# Pan-cancer proteogenomic interrogation of the Ubiquitin Proteasome System

**DOI:** 10.64898/2026.03.23.713741

**Authors:** Tania J. González-Robles, Maha Khan, Paul Sastourné, Marisa Triola, Hua Zhou, Yuki Kito, Sharon Kaisari, David Fenyö, Gergely Rona, Yadira M. Soto-Feliciano, Benjamin G. Neel, Kelly V. Ruggles, Michele Pagano

## Abstract

Somatic mutations rewire the ubiquitin–proteasome system (UPS) to support tumor growth, but the proteome-wide consequences of cancer-driver alterations on UPS composition remain incompletely understood. Using harmonized proteogenomic data from up to 11 CPTAC cohorts, we performed an integrated pan-cancer analysis of UPS protein dysregulation, prognostic associations, and mutation-driven remodeling. We show that mRNA poorly predicts UPS protein abundance, that a defined set of E3 ligases is recurrently dysregulated across cancers, and that somatic mutations (most strikingly *TP53* loss) produce coherent UPS protein-quantitative trait locus (pQTL) signatures. Two case studies (UBR5 and TRIM28) illustrate orthogonal modes of UPS rewiring: a mutation-driven axis in which *TP53*-mutant tumors elevate UBR5 to support replication stress tolerance, and a lineage-driven axis in which TRIM28 engages tissue-restricted regulatory networks with opposing prognostic effects in glioblastoma versus head and neck cancer. Each axis exposes context-specific therapeutic vulnerabilities, including sensitivity to DNA damage response inhibitors (UBR5-high) and lineage-specific drug responses (TRIM28-high). Together, these analyses define a mechanistic framework for how cancer-driver mutations reshape proteostasis through the UPS and nominate mutation- and lineage-defined dependencies for precision degrader therapy. The harmonized pan-tissue atlas and the UbiDash interactive resource that underpin parts of this analysis are reported in our companion paper^1^.

**Highlights:**

- Proteome-centric profiling reveals UPS dysregulation invisible at the transcript level across human cancers
- Pan-cancer differential expression identifies recurrently dysregulated E3 ligases with prognostic value
- Genome-wide pQTL analysis uncovers mutation-driven UPS remodeling, with *TP53* loss as a dominant driver
- UBR5 and TRIM28 define orthogonal mutation- and lineage-driven axes of UPS rewiring with distinct therapeutic vulnerabilities

## Supplementary Table 2 for "Pan-cancer proteogenomic interrogation of the Ubiquitin Proteasome System" (part 4 of 57)

### Sheet: SuppFig13E_unharmonized (continued)
samples	dataset	method	type	tissue_group	ABL1	ABL2	ADRM1	ALAD	ALG13	AMFR	ANAPC1	ANAPC10	ANAPC16	ANAPC4	ANAPC5	ANAPC7	ANKFY1	ANKRD13A	ANKZF1	ARIH1	ARIH2	ARMC8	ASB6	ASB9	ASCC2	ASH2L	ASPSCR1	ATF7IP	ATG3	ATG4A	ATG4B	ATG5	ATG7	ATXN3	AUP1	AURKB	BAG1	BAG2	BAG6	BAZ1B	BIRC6	BRAP	BRCC3	CALCOCO1	CAND1	CAND2	CBL	CBLB	CBLL1	CCDC50	CDC16	CDC20	CDC23	CDC27	CDC34	CDK2	CDK5RAP3	CEP55	CHUK	CIAO1	COBL	COBLL1	COMMD1	COPS2	COPS3	COPS4	COPS5	COPS6	COPS7A	COPS7B	COPS8	CPSF1	CSNK2A1	CSNK2A2	CUEDC2	CUL1	CUL2	CUL3	CUL4A	CUL4B	CUL5	DAXX	DCAF13	DCAF16	DCAF7	DCUN1D1	DCUN1D5	DDB1	DDB2	DDI2	DDRGK1	DERL1	DESI1	DHX57	DNAJB2	DNMT1	DPP9	DTX3L	DZIP3	EEA1	EED	EIF2AK4	EPN1	EPN2	EPS15	ERCC5	ERCC6L	EWSR1	FAF1	FAF2	FBXL18	FBXL20	FBXO11	FBXO2	FBXO22	FBXO3	FBXO7	FUS	GABARAPL2	GAN	GGA1	GGA2	GGA3	GID8	GLMN	GNB2	GPS1	GRWD1	HBS1L	HDAC6	HECTD1	HECTD3	HERC2	HGS	HLTF	HUWE1	HYPK	IKBKB	IKBKG	IMPACT	IRF2BP1	IRF2BP2	IRF2BPL	ISG15	ITCH	IVNS1ABP	KATNB1	KBTBD11	KCMF1	KCTD5	KDM2A	KEAP1	KLHL7	KMT2D	LGALS3BP	LRRC41	LRSAM1	LTN1	MAEA	MAGEA1	MAGEA4	MAGED1	MAPK14	MARK2	MARK3	MEX3A	MID1	MKLN1	MKRN2	MNAT1	MOCS3	MSL1	MTA1	MUL1	MYCBP2	MYO6	N4BP1	NACA	NACAD	NAE1	NBR1	NEDD4L	NFATC2IP	NFX1	NFXL1	NGLY1	NLE1	NOSIP	NPLOC4	NSFL1C	NSMCE1	NSMCE2	NUB1	NUP153	NXF1	OASL	OGT	OPTN	OTUB1	OTUD4	OTUD5	OTUD6B	OTUD7B	PAAF1	PAFAH1B1	PARP1	PHIP	PHRF1	PLAA	PLK1	PML	POMP	PPIL2	PPP1CC	PRKAA1	PRKAA2	PRKACA	PRKACB	PRPF19	PRPF8	PSMA1	PSMA3	PSMA4	PSMA5	PSMA6	PSMA7	PSMB1	PSMB10	PSMB2	PSMB3	PSMB4	PSMB5	PSMB6	PSMB7	PSMB8	PSMB9	PSMC1	PSMC2	PSMC3	PSMC5	PSMC6	PSMD1	PSMD10	PSMD11	PSMD12	PSMD13	PSMD14	PSMD2	PSMD3	PSMD4	PSMD5	PSMD6	PSMD7	PSMD8	PSMD9	PSME1	PSME2	PSME3	PSME4	PSMF1	PSMG1	PSMG2	PSMG3	PSMG4	PWP1	RABGEF1	RAD18	RAD23A	RAD23B	RANBP10	RANBP2	RANBP9	RBBP4	RBBP5	RBBP6	RBBP7	RBM10	RBM5	RBM6	RBX1	RCHY1	RCOR1	RFC1	RING1	RMND5A	RNF113A	RNF114	RNF126	RNF138	RNF14	RNF149	RNF167	RNF169	RNF170	RNF181	RNF2	RNF20	RNF213	RNF214	RNF220	RNF25	RNF40	RNF7	RSF1	RUFY1	RWDD1	RWDD4	SAE1	SCAF11	SDE2	SENP3	SETDB1	SF3A1	SF3B3	SKP1	SMARCAD1	SMU1	SNRNP40	SPATS2	SPATS2L	SQSTM1	STAM	STAM2	STAMBP	STAMBPL1	STUB1	SUMO2	SVIP	SYVN1	TAB2	TAF15	TAX1BP1	TBCB	TBK1	TDP2	TDRD3	TECR	TLE1	TLE3	TMUB1	TOLLIP	TOM1	TOM1L1	TOM1L2	TOR1AIP2	TP53BP1	TRAF1	TRAF2	TRIM16	TRIM2	TRIM21	TRIM22	TRIM24	TRIM25	TRIM26	TRIM27	TRIM28	TRIM29	TRIM3	TRIM32	TRIM33	TRIM4	TRIM47	TRIM56	TRIM58	TRIM65	TRIM71	TRIM72	TRIP12	TRIP4	TSFM	TSG101	TXN2	TXNIP	TXNL1	UBA1	UBA2	UBA3	UBA5	UBA6	UBA7	UBAC1	UBAC2	UBAP1	UBAP2	UBAP2L	UBASH3B	UBE2A	UBE2G1	UBE2G2	UBE2H	UBE2J1	UBE2K	UBE2L3	UBE2L6	UBE2M	UBE2N	UBE2O	UBE2Q1	UBE2R2	UBE2S	UBE2T	UBE2V1	UBE2V2	UBE2Z	UBE3A	UBE3C	UBE4A	UBE4B	UBFD1	UBL3	UBL4A	UBL5	UBL7	UBLCP1	UBQLN1	UBQLN2	UBQLN4	UBR4	UBR5	UBR7	UBXN1	UBXN4	UBXN6	UBXN7	UCHL1	UCHL3	UCHL5	UFC1	UFL1	UFM1	UFSP2	UHRF1	UHRF2	UIMC1	UNK	URM1	USP10	USP11	USP13	USP14	USP15	USP16	USP19	USP24	USP28	USP36	USP39	USP47	USP48	USP5	USP7	USP8	USP9X	VCP	VCPIP1	VPS36	VPS41	WDR12	WDR26	WDR48	WDR5	WDR61	WDR82	WRNIP1	WWP2	XIAP	XRCC4	YAP1	YOD1	ZFAND5	ZFAND6	ZMYM2	ZMYM3	ZNF598	ZNRF2	ZRANB2
11CO058-N	CPTAC	TMT	NAT	Gastrointestinal	0.137208	NA	0.769922	0.797484	0.18594	NA	0.177551	NA	0.0145796	0.0730977	0.12822	0.270621	0.586379	0.277811	0.112842	0.513082	0.125225	0.856002	NA	NA	0.360296	0.448772	0.390853	NA	0.590773	NA	0.260635	0.339525	0.447374	0.252646	0.723188	NA	0.480527	0.862393	0.55023	0.849011	0.304574	0.12163	0.316357	0.148193	0.876373	NA	0.349111	NA	0.0667066	0.535051	0.180947	NA	0.232674	0.366886	0.0850809	0.149591	0.682245	NA	0.129619	0.45017	NA	0.255642	0.295187	0.710605	0.764729	0.758738	0.742161	0.677052	0.49251	0.583184	0.568005	0.680647	0.313162	0.643899	NA	0.688236	0.786898	0.597763	0.4999	0.465149	0.638306	0.138606	0.22109	NA	0.36429	0.566407	0.187338	0.822249	0.305972	0.474136	0.647094	0.619133	NA	0.0958658	0.368884	0.354903	0.398043	0.560815	NA	0.717995	0.06431	0.202716	0.445177	0.125624	0.525464	NA	NA	0.800879	0.455762	0.580587	0.0675055	0.0876773	NA	0.0527262	0.281606	0.0972638	0.281805	0.859996	0.411224	0.141003	0.673857	0.253445	0.138207	0.197923	NA	0.891352	0.620531	0.396046	0.358099	0.505293	0.40723	0.401638	NA	0.676852	NA	0.880367	0.375474	0.252047	0.44977	0.133413	0.402437	0.611744	0.236868	0.685241	0.390453	0.349511	NA	0.416617	0.620132	NA	0.210505	0.388656	NA	NA	0.882964	0.077891	0.403036	0.120032	NA	NA	NA	0.0139804	0.482125	0.619732	0.109447	NA	0.356101	NA	0.388456	NA	0.276812	0.0665069	0.203915	0.140204	0.437587	0.754943	0.324745	0.815259	NA	0.654683	NA	0.433793	0.0966647	0.0505293	0.280208	0.29978	0.123427	0.380068	0.633913	0.830637	NA	0.0215698	0.456561	0.498103	0.523267	0.0601158	0.495307	0.594168	0.816457	0.0695027	NA	0.166167	0.0748951	0.304973	0.784302	0.849211	0.239664	0.0493309	0.889555	NA	0.743958	0.209307	0.188137	0.455962	0.626523	NA	0.665468	0.586579	0.872778	0.775315	0.932095	0.931696	0.911524	0.904933	0.926902	0.912323	0.893549	0.804873	0.848812	0.891152	0.87158	0.696625	0.848612	0.809067	0.881766	0.847613	0.814659	0.812862	0.831636	0.822848	0.863192	0.815059	0.823847	0.853006	0.829639	0.833833	0.76413	0.805872	0.802477	0.802077	0.798682	0.800479	0.745357	0.732375	0.67126	0.947873	0.935291	0.67166	0.128021	0.674256	0.330737	0.283004	0.179948	0.0691033	0.217096	0.211704	NA	0.680248	0.867785	0.0355502	0.586978	0.163571	0.607749	0.333733	0.310965	0.688836	0.927501	0.1426	0.306571	0.597364	0.0425404	0.198123	0.733373	0.352307	0.617336	0.163172	0.563611	0.248452	NA	0.164769	0.0087877	NA	0.0938686	0.207509	0.0764929	0.0800879	0.48552	0.598362	0.264829	0.0181746	0.0595167	0.586179	0.00898742	0.231076	0.562013	0.201118	0.145596	0.701418	0.34252	NA	NA	0.0215698	0.76393	0.803475	0.829439	0.0347513	0.659477	0.658278	NA	0.573797	0.462153	0.415618	0.397843	0.445976	NA	0.547234	0.824645	NA	0.522269	NA	0.849411	0.285001	0.735171	0.297783	0.47134	NA	0.868384	NA	0.100659	0.261234	0.555622	0.604354	0.101059	0.415818	0.406231	0.46455	0.00379469	0.348113	NA	0.434192	0.539445	0.205113	0.0685041	0.782105	0.288796	0.00419413	0.902936	0.115039	0.482524	0.087877	0.11404	0.130218	0.441981	0.481326	NA	0.125025	NA	0.0165768	0.387657	0.350709	0.630717	0.630118	0.495706	0.308368	0.776113	0.965848	0.666467	0.694827	0.617136	0.759936	0.472738	0.367486	0.176553	0.116038	0.244857	0.734372	NA	0.133813	0.363891	0.611544	0.241462	0.41462	0.719593	0.872578	0.519073	0.790294	0.950869	0.490913	0.17835	0.219293	NA	NA	0.725384	0.738167	0.631716	0.382065	0.374875	0.428001	0.380268	0.583982	0.197523	0.431396	0.631516	0.0936689	0.594568	0.437987	0.419812	0.353905	0.722588	0.295586	0.0854803	0.702017	0.647893	0.491312	0.365289	0.840823	0.69263	0.60735	0.705612	0.756341	0.825045	0.261634	0.237667	0.108648	NA	0.183343	0.157979	0.568604	0.130018	0.0101857	0.84282	0.504494	0.15698	0.119633	0.463152	NA	NA	0.620731	0.350909	0.154584	0.833233	0.751348	0.413821	0.538246	0.975834	0.403635	0.489914	0.215898	0.314759	0.540643	0.274216	0.487517	0.974036	0.61454	0.381666	0.339325	0.257639	0.180348	0.504294	0.181146	NA	0.074296	0.180747	0.0477332	0.159177	0.151188	0.649091
05CO037-N	CPTAC	TMT	NAT	Gastrointestinal	0.218095	NA	0.775714	0.824246	0.162972	NA	0.179948	NA	0.027162	0.0703016	0.0790893	0.266028	0.568205	0.305772	0.0655083	0.579389	0.151987	0.849411	NA	NA	0.362692	0.44997	0.440983	NA	0.60735	NA	0.228081	0.388256	0.479928	0.268824	0.679648	NA	0.506291	0.935291	0.544038	0.826243	0.29299	0.141003	0.332734	0.124825	0.87877	NA	0.360495	NA	0.0898742	0.61394	0.210505	NA	0.195127	0.392251	0.167765	0.156781	0.689435	NA	0.133813	0.416217	NA	0.242261	0.350509	0.733373	0.781506	0.782904	0.736169	0.667466	0.525464	0.577991	0.60715	0.696625	0.268624	0.661274	NA	0.724586	0.786099	0.623327	0.529059	0.441582	0.641102	0.1432	0.162373	NA	0.356501	0.616137	0.16417	0.813661	0.309567	0.518075	0.661074	0.624725	NA	0.108049	0.426403	0.397643	0.379069	0.582984	NA	0.744757	0.0495307	0.187138	0.47833	0.145596	0.543239	NA	NA	0.765728	0.487517	0.476133	0.079289	0.0826842	NA	0.0852806	0.340124	0.0848812	0.374276	0.854204	0.494108	0.139205	0.654484	0.191732	0.189135	0.237068	NA	0.890953	0.645297	0.402037	0.402437	0.443579	0.436788	0.373277	NA	0.689235	NA	0.882764	0.462552	0.226283	0.472738	0.184542	0.32155	0.597364	0.162772	0.695626	0.353106	0.387657	NA	0.440583	0.590973	NA	0.140403	0.295586	NA	NA	0.875974	0.0629119	0.517076	0.122229	NA	NA	NA	0.0163771	0.524466	0.589375	0.0697024	NA	0.398442	NA	0.380867	NA	0.266627	0.0339525	0.233273	0.050729	0.377871	0.713401	0.159776	0.854404	NA	0.708009	NA	0.404833	0.118834	0.0902736	0.237468	0.265628	0.143998	0.38586	0.67845	0.859197	NA	0.0187737	0.407829	0.491512	0.516876	0.0469343	0.521869	0.610945	0.83583	0.0770921	NA	0.20691	0.0994608	0.413821	0.797284	0.839025	0.236868	0.0417416	0.898742	NA	0.719393	0.232275	0.241063	0.486719	0.60695	NA	0.565209	0.577392	0.856401	0.760136	0.934691	0.925305	0.906531	0.908928	0.932694	0.917116	0.897743	0.817256	0.863591	0.886958	0.872778	0.741362	0.862992	0.816058	0.874376	0.825045	0.818254	0.817655	0.820451	0.827242	0.855602	0.796685	0.827641	0.853405	0.787897	0.81426	0.757739	0.80028	0.776513	0.791292	0.811664	0.796485	0.738167	0.724985	0.740563	0.942081	0.920112	0.640703	0.117036	0.683643	0.302976	0.282005	0.208508	0.140204	0.297783	0.240463	NA	0.710405	0.882365	0.0537248	0.579788	0.194128	0.625724	0.351907	0.297983	0.711005	0.915518	0.164769	0.197124	0.630517	0.0189734	0.180947	0.718993	0.299381	0.669862	0.106052	0.582185	0.259037	NA	0.127422	0.0159776	NA	0.0481326	0.152986	0.130218	0.0728979	0.496904	0.569802	0.205912	0.0183743	0.0758937	0.59976	0.0153785	0.234272	0.595966	0.317955	0.152387	0.718594	0.32854	NA	NA	0.018574	0.759337	0.76413	0.852407	0.0445376	0.623527	0.632714	NA	0.532255	0.446175	0.461754	0.406231	0.459557	NA	0.570202	0.775914	NA	0.404234	NA	0.830637	0.189535	0.773517	0.286798	0.365888	NA	0.858798	NA	0.0884761	0.279409	0.576393	0.640304	0.14979	0.500699	0.426603	0.501498	0.00319553	0.243259	NA	0.424606	0.601358	0.25724	0.0363491	0.750949	0.349311	0.00499301	0.88556	0.08568	0.476733	0.0948672	0.12822	0.174356	0.482325	0.522069	NA	0.101857	NA	0.0259637	0.346315	0.317555	0.581186	0.646295	0.447973	0.275814	0.838426	0.967645	0.676453	0.745556	0.643299	0.767725	0.523467	0.462353	0.184342	0.142201	0.213901	0.75015	NA	0.155982	0.452766	0.558019	0.405233	0.484721	0.752546	0.881965	0.589774	0.832634	0.971839	0.503295	0.215099	0.249251	NA	NA	0.636509	0.772718	0.663871	0.367286	0.401638	0.4284	0.377472	0.660276	0.190733	0.448971	0.7146	0.0691033	0.581386	0.480128	0.497304	0.38546	0.703215	0.277012	0.108848	0.754943	0.644498	0.55003	0.351708	0.904534	0.736569	0.603555	0.755343	0.744957	0.831436	0.276812	0.338926	0.112243	NA	0.170162	0.142401	0.587577	0.156381	0.0179748	0.86399	0.554624	0.200519	0.112642	0.44258	NA	NA	0.598762	0.320152	0.132614	0.854803	0.717196	0.434192	0.545836	0.974835	0.411424	0.514879	0.276413	0.287997	0.598961	0.312163	0.433793	0.977432	0.623727	0.416816	0.316956	0.211903	0.177751	0.525664	0.17835	NA	0.0788896	0.135011	0.06431	0.0970641	0.0896745	0.597563
05CO011-T	CPTAC	TMT	Tumor	Gastrointestinal	0.0919681	NA	0.84161	0.707337	0.203352	NA	0.242387	NA	NA	0.0690783	0.101574	0.3411	0.434498	0.145105	0.106887	0.477212	0.0911506	0.778868	NA	NA	0.347026	0.572042	0.514204	NA	0.5187	NA	0.190272	0.322297	0.462497	0.207848	0.753321	NA	0.467198	0.716329	0.605559	0.882281	0.286736	0.0715308	0.273043	0.147149	0.850603	0.0324954	0.206622	NA	0.0862457	0.577151	0.206213	NA	0.22992	0.398324	0.236256	0.229307	0.746985	0.0122624	0.0770488	0.348866	0.0997343	0.343756	0.21357	0.629062	0.750664	0.667893	0.617004	0.522379	0.404455	0.403025	0.456366	0.767423	0.331494	0.685673	NA	0.66544	0.731044	0.556918	0.630697	0.529532	0.531984	NA	0.408747	NA	0.31637	0.519722	NA	0.79113	0.197221	0.505416	0.586143	0.730636	NA	NA	0.234621	0.476804	0.434907	0.589618	NA	0.747803	0.0619252	0.131617	0.331903	0.0745964	0.506233	NA	0.00633558	0.857347	0.347844	0.514817	NA	0.0488453	NA	0.112405	0.257715	NA	0.218475	0.886981	0.188024	0.0931944	0.582873	0.238913	0.126916	0.228285	0.168608	0.752299	0.555283	0.554057	0.30329	0.397711	0.333129	0.220315	NA	0.659309	NA	0.845289	0.432046	0.247292	0.54813	0.121398	0.392806	0.661762	0.0901288	0.704476	0.377274	0.483139	NA	0.241978	0.530145	0.0468016	0.180871	0.394441	NA	0.0846107	0.933579	0.0991212	0.348661	0.174331	NA	NA	NA	0.0214592	0.516656	0.595545	0.0915594	NA	0.229103	NA	0.361741	NA	0.387084	0.0782751	0.224402	0.132025	0.389127	0.788882	0.272634	0.879011	NA	0.650726	NA	0.299407	0.0647864	0.0966687	0.277335	0.221337	0.139792	0.35234	0.678316	0.875945	0.00756182	0.0294298	0.599632	0.613325	0.517474	0.0465972	0.492132	0.58083	0.812589	NA	NA	0.177396	0.0461884	0.324341	0.715308	0.895974	0.194972	0.0412835	0.908645	NA	0.81729	0.125077	0.144083	0.506847	0.611077	0.0149193	0.563867	0.293685	0.878193	0.837727	0.951155	0.917433	0.87615	0.904558	0.92336	0.930513	0.901901	0.808911	0.841202	0.821173	0.816473	0.588596	0.823626	0.852851	0.872062	0.879828	0.803597	0.80094	0.868792	0.837932	0.864092	0.782546	0.754343	0.846924	0.824239	0.830574	0.697118	0.798896	0.800123	0.783364	0.801758	0.828735	0.702228	0.681995	0.678725	0.950542	0.928878	0.798283	0.0891069	0.697323	0.488453	0.309626	0.260781	NA	0.379113	0.195381	NA	0.581034	0.873901	0.0698958	0.678112	0.208461	0.727161	0.4486	0.461884	0.747394	0.944002	0.153485	0.24157	0.652974	0.0243205	0.138157	0.774167	0.281422	NA	NA	0.751277	NA	NA	NA	NA	NA	0.0784795	0.221745	0.143675	0.0641733	0.458614	0.723687	0.13693	NA	0.0472103	0.651952	NA	0.184958	0.572859	0.270182	NA	0.852238	0.416309	NA	NA	NA	0.839158	0.819538	0.860617	0.0455753	0.728796	0.692826	0.0333129	0.615778	0.646434	0.366237	0.320867	0.479256	NA	0.439199	0.898018	NA	0.3131	0.000408747	0.894339	0.436746	0.766401	0.231555	0.281831	NA	0.896178	NA	NA	0.313305	0.488044	0.561006	0.0999387	0.248927	0.410382	0.414061	0.00347435	0.438586	NA	0.3832	0.439403	0.105661	0.0402616	0.7617	0.222972	NA	0.951768	NA	0.289189	0.0519109	0.145923	0.205395	0.329655	0.510321	NA	0.0925812	NA	NA	0.379522	0.232782	0.627223	0.633558	0.209074	0.11404	0.854282	0.958103	0.775802	0.629675	0.486205	0.778255	0.333333	0.255263	0.248314	0.09626	0.34907	0.802575	NA	NA	0.374821	0.512978	0.199469	0.399959	0.637646	0.808706	0.550991	0.76497	0.965665	0.408134	0.234212	0.209892	NA	NA	0.795831	0.753525	0.594932	0.363376	0.317597	0.333538	0.278561	0.717351	0.134887	0.435929	0.595136	NA	0.677907	0.525445	0.369303	0.454527	0.715512	0.225424	0.0964643	0.739424	0.656652	0.289802	0.422031	0.632332	0.824034	0.626814	0.758022	0.77662	0.827917	0.19906	0.409973	0.104026	0.178827	0.158798	0.192724	0.567137	NA	NA	0.809115	0.460249	NA	0.0531371	0.427754	NA	NA	0.681382	0.271817	0.0974862	0.845494	0.776007	0.428776	0.425097	0.979971	0.429389	0.542612	0.213775	0.405477	0.412017	0.19252	0.515021	0.976293	0.581852	0.465563	0.35561	0.318823	0.270591	0.645003	NA	NA	NA	0.25281	0.13877	0.0860413	0.209687	0.733497
09CO018-N	CPTAC	TMT	NAT	Gastrointestinal	0.167586	NA	0.778255	0.671572	0.232986	NA	0.152871	NA	NA	0.0443491	0.0815451	0.312283	0.529941	0.244635	0.0613121	0.526466	0.111997	0.826896	NA	NA	0.314327	0.432863	0.395667	NA	0.609646	NA	0.127529	0.380748	0.473534	0.23319	0.708972	NA	0.396485	0.705293	0.550991	0.844472	0.216023	0.09626	0.280809	0.103413	0.855508	0.0249336	0.291437	NA	0.0854282	0.57899	0.160638	NA	0.198447	0.333129	0.141835	0.155733	0.705089	0.0141018	0.120172	0.457797	0.0819538	0.260372	0.273043	0.652361	0.779685	0.70468	0.583487	0.542408	0.449826	0.502963	0.458614	0.679951	0.129982	0.563049	NA	0.616595	0.722461	0.545064	0.428367	0.428776	0.577355	NA	0.242387	NA	0.330268	0.501942	NA	0.777437	0.290006	0.450235	0.611486	0.624974	NA	NA	0.244022	0.346618	0.350705	0.581239	NA	0.769467	0.0543634	0.230533	0.459023	0.0684652	0.576742	NA	0.00592683	0.78132	0.401185	0.589005	NA	0.0398529	NA	0.0498672	0.350909	NA	0.213979	0.86307	0.356632	0.0764357	0.684856	0.276926	0.123033	0.229716	0.165747	0.872675	0.596975	0.365216	0.332516	0.49438	0.341304	0.402616	NA	0.664827	NA	0.862865	0.393419	0.180871	0.490088	0.179849	0.276517	0.598406	0.183527	0.718373	0.413243	0.327406	NA	0.437973	0.507868	0.0615165	0.156959	0.334151	NA	0.0486409	0.921316	0.0842019	0.305947	0.122624	NA	NA	NA	0.00858369	0.521357	0.664419	0.0964643	NA	0.308195	NA	0.33129	NA	0.180258	0.0723483	0.19579	0.0980993	0.43082	0.762927	0.233599	0.793174	NA	0.602085	NA	0.431841	0.117924	0.0752095	0.282444	0.136522	0.11588	0.379522	0.631514	0.838545	0.0114449	0.0134887	0.440221	0.511547	0.495606	0.0572246	0.540977	0.63131	0.802779	NA	NA	0.0799101	0.0682608	0.330881	0.750869	0.876354	0.201717	0.0531371	0.889025	NA	0.772328	0.128347	0.153076	0.533211	0.527693	0.00940119	0.522379	0.391784	0.858573	0.775393	0.94952	0.93133	0.856121	0.923769	0.94114	0.917229	0.886368	0.855917	0.860617	0.84161	0.84018	0.5841	0.814633	0.825056	0.864092	0.840997	0.810137	0.819742	0.819538	0.830779	0.850807	0.767014	0.755365	0.832414	0.767218	0.835888	0.682199	0.795218	0.806458	0.789495	0.758839	0.766401	0.739219	0.670345	0.660535	0.974658	0.936031	0.687104	0.0707133	0.622931	0.326793	0.251788	0.149806	NA	0.257715	0.268138	NA	0.657265	0.877785	0.0365829	0.616391	0.145923	0.640711	0.404047	0.318823	0.743511	0.944206	0.176374	0.217045	0.594318	0.0188024	0.22011	0.715512	0.206213	NA	NA	0.590844	NA	NA	NA	NA	NA	0.0917637	0.172491	0.116084	0.0316779	0.475373	0.619865	0.240343	NA	0.0756182	0.610055	NA	0.267116	0.608011	0.286736	NA	0.743102	0.350296	NA	NA	NA	0.789904	0.79951	0.874106	0.042101	0.66217	0.668915	0.0410791	0.61169	0.408338	0.40139	0.373799	0.491723	NA	0.53505	0.842224	NA	0.483344	0.000408747	0.84999	0.187206	0.731044	0.256489	0.576334	NA	0.895156	NA	NA	0.24484	0.561414	0.632536	0.122829	0.301655	0.479665	0.48927	0.0038831	0.279379	NA	0.501533	0.523196	0.196199	0.0402616	0.798283	0.290415	NA	0.892091	NA	0.340486	0.0651952	0.173104	0.130799	0.3785	0.409769	NA	0.105252	NA	NA	0.378296	0.260576	0.669119	0.636215	0.296546	0.204169	0.86961	0.974862	0.69017	0.625588	0.599837	0.745146	0.470468	0.215205	0.0780707	0.0893113	0.255467	0.739832	NA	NA	0.484979	0.450031	0.222154	0.550582	0.666054	0.827304	0.539138	0.75373	0.95606	0.410995	0.169017	0.2056	NA	NA	0.721439	0.720008	0.663397	0.390149	0.310239	0.364602	0.331698	0.644186	0.212344	0.42571	0.665645	NA	0.622726	0.406703	0.420805	0.378704	0.706111	0.238913	0.198038	0.702841	0.666871	0.363989	0.347435	0.737584	0.716534	0.617004	0.721234	0.759044	0.766197	0.231351	0.258533	0.101574	0.2103	0.262007	0.144288	0.576129	NA	NA	0.802166	0.461476	NA	0.0576334	0.479052	NA	NA	0.547517	0.278152	0.175966	0.847129	0.730431	0.449213	0.54159	0.978745	0.415492	0.462906	0.269364	0.22849	0.475782	0.249745	0.383405	0.986307	0.576947	0.408747	0.388514	0.282853	0.174739	0.508482	NA	NA	NA	0.172696	0.18271	0.0989168	0.157368	0.696096
11CO079-N	CPTAC	TMT	NAT	Gastrointestinal	0.071122	NA	0.757204	0.795422	0.185367	NA	0.141018	NA	NA	0.0688739	0.0907419	0.284079	0.561823	0.318618	0.106274	0.500102	0.0921725	0.840589	NA	NA	0.325567	0.45514	0.375843	NA	0.604946	NA	0.22849	0.350705	0.420805	0.314327	0.672185	NA	0.549765	0.876558	0.518905	0.837523	0.257511	0.124668	0.333946	0.138565	0.864092	0.0183936	0.271408	NA	0.0555896	0.592479	0.182097	NA	0.187615	0.379113	0.0535459	0.1402	0.678112	0.0100143	0.104026	0.406703	0.0866544	0.25281	0.244226	0.722052	0.732884	0.764357	0.733906	0.650726	0.411813	0.549152	0.545064	0.673207	0.29205	0.640916	NA	0.642551	0.743716	0.586143	0.496015	0.437359	0.589822	NA	0.229307	NA	0.326589	0.568772	NA	0.815451	0.345187	0.473329	0.64439	0.622931	NA	NA	0.407521	0.347435	0.387288	0.519109	NA	0.718373	0.0527284	0.165951	0.429389	0.138974	0.518087	NA	0.00653996	0.811772	0.402616	0.576538	NA	0.0660127	NA	0.0478234	0.233803	NA	0.274269	0.872062	0.47292	0.108727	0.633149	0.228285	0.15001	0.218067	0.0991212	0.877785	0.572246	0.370938	0.398324	0.527693	0.360719	0.324137	NA	0.681382	NA	0.865522	0.363989	0.194972	0.49111	0.146127	0.372982	0.673002	0.24811	0.606172	0.323728	0.385244	NA	0.459023	0.581034	0.0310648	0.125077	0.382179	NA	0.0562027	0.888616	0.0596771	0.393828	0.12712	NA	NA	NA	0.0128755	0.498058	0.562845	0.0831801	NA	0.268751	NA	0.370529	NA	0.247496	0.08645	0.2056	0.177396	0.414265	0.740037	0.164929	0.85326	NA	0.63458	NA	0.485183	0.108931	0.0645821	0.238095	0.285919	0.111588	0.40936	0.635806	0.824034	0.0134887	0.0192111	0.425097	0.481095	0.522379	0.0359698	0.480074	0.585939	0.818108	NA	NA	0.183119	0.050889	0.282444	0.818516	0.858369	0.23646	0.040466	0.872675	NA	0.756387	0.170243	0.213366	0.415287	0.616186	0.0141018	0.704271	0.595136	0.873084	0.76354	0.929695	0.932965	0.913754	0.892908	0.925199	0.909258	0.899857	0.780707	0.852442	0.89066	0.868383	0.746985	0.85653	0.796444	0.880646	0.827713	0.800531	0.790313	0.819129	0.805436	0.842224	0.794809	0.82056	0.833027	0.776007	0.786838	0.749438	0.7897	0.768853	0.777233	0.772328	0.768445	0.70795	0.731453	0.692622	0.936644	0.917229	0.643368	0.0987124	0.617413	0.310852	0.259963	0.191702	NA	0.230329	0.22011	NA	0.652361	0.860617	0.0282036	0.580421	0.158594	0.614143	0.339056	0.295933	0.68363	0.918251	0.120172	0.31167	0.547926	0.0553852	0.178827	0.739219	0.348661	NA	NA	0.608216	NA	NA	NA	NA	NA	0.0886981	0.119763	0.0576334	0.0609033	0.497445	0.560188	0.194359	NA	0.0674433	0.597384	NA	0.209483	0.54813	0.1729	NA	0.726753	0.299407	NA	NA	NA	0.765992	0.788678	0.835479	0.0337216	0.628244	0.645616	0.0833844	0.510934	0.392193	0.411608	0.353566	0.440425	NA	0.522583	0.855303	NA	0.491927	0.000408747	0.8645	0.250153	0.779072	0.292254	0.389536	NA	0.843654	NA	NA	0.183323	0.588392	0.594114	0.0936031	0.438381	0.352953	0.474555	0.00429185	0.314735	NA	0.410995	0.542203	0.241978	0.0392397	0.753934	0.275904	NA	0.900674	NA	0.457592	0.0715308	0.112405	0.159616	0.438586	0.4486	NA	0.139996	NA	NA	0.312078	0.263233	0.60699	0.594932	0.542408	0.262416	0.790721	0.962804	0.702228	0.687104	0.6168	0.753525	0.469242	0.330268	0.152258	0.106683	0.227468	0.738606	NA	NA	0.357654	0.638667	0.243409	0.349683	0.718169	0.837727	0.451666	0.802371	0.946863	0.471286	0.160638	0.194155	NA	NA	0.690987	0.703045	0.61169	0.330063	0.342939	0.423053	0.337012	0.645821	0.141222	0.408747	0.642346	NA	0.601471	0.4159	0.383609	0.360106	0.661353	0.242183	0.0956468	0.678316	0.629062	0.511138	0.367668	0.883711	0.652565	0.564684	0.735336	0.743511	0.839975	0.252606	0.232168	0.0948293	0.210709	0.162886	0.107296	0.553035	NA	NA	0.832618	0.459636	NA	0.105866	0.443082	NA	NA	0.609238	0.344165	0.106887	0.825669	0.738197	0.388105	0.505212	0.970366	0.358063	0.474964	0.186389	0.310648	0.548743	0.288576	0.514613	0.976293	0.651952	0.327202	0.324341	0.209892	0.178009	0.516656	NA	NA	NA	0.159411	0.0382179	0.145105	0.140405	0.635398
01CO022-N	CPTAC	TMT	NAT	Gastrointestinal	0.0911506	NA	0.764766	0.790517	0.17617	NA	0.122215	NA	NA	0.0801144	0.0815451	0.298794	0.573064	0.282444	0.077662	0.52851	0.105866	0.855508	NA	NA	0.358267	0.440016	0.377274	NA	0.610873	NA	0.22992	0.348866	0.460045	0.239117	0.695483	NA	0.483957	0.855712	0.543021	0.820969	0.289597	0.0952381	0.29348	0.111588	0.870223	0.0261598	0.340078	NA	0.0559984	0.492949	0.23176	NA	0.201308	0.311261	0.0512978	0.153076	0.680564	0.0104231	0.133047	0.44206	0.0692826	0.243818	0.276517	0.687922	0.733906	0.749029	0.704271	0.633558	0.42755	0.537298	0.551604	0.666871	0.257306	0.624361	NA	0.643368	0.77805	0.605968	0.477621	0.407317	0.616391	NA	0.200286	NA	0.323932	0.578786	NA	0.803393	0.308195	0.496015	0.643164	0.656448	NA	NA	0.408543	0.318618	0.390149	0.552013	NA	0.736562	0.050889	0.303904	0.468629	0.130186	0.539342	NA	0.00490497	0.789291	0.449418	0.547721	NA	0.0549765	NA	0.0529328	0.235643	NA	0.394645	0.853873	0.412835	0.123033	0.687308	0.230125	0.189659	0.210096	0.11915	0.873493	0.581443	0.341304	0.350705	0.478643	0.365624	0.404251	NA	0.675046	NA	0.87431	0.358676	0.20703	0.448804	0.126099	0.32802	0.60515	0.20887	0.791335	0.336603	0.378909	NA	0.440221	0.608011	0.0396485	0.158185	0.326385	NA	0.0478234	0.876354	0.0948293	0.374004	0.105048	NA	NA	NA	0.0102187	0.466176	0.615165	0.0944206	NA	0.330268	NA	0.373799	NA	0.230942	0.0515021	0.215205	0.132434	0.393215	0.75843	0.174126	0.814429	NA	0.640711	NA	0.40609	0.0958512	0.0621296	0.269364	0.247292	0.113427	0.424893	0.661149	0.811159	0.0151236	0.018598	0.396689	0.474351	0.488453	0.0860413	0.506847	0.586757	0.799305	NA	NA	0.166156	0.0752095	0.265073	0.77989	0.833844	0.187002	0.0429185	0.877376	NA	0.713877	0.230738	0.15655	0.48273	0.612712	0.0128755	0.688739	0.571837	0.865113	0.758022	0.930513	0.924177	0.908645	0.904558	0.922542	0.901288	0.898018	0.797466	0.866544	0.887799	0.87104	0.721439	0.8598	0.786634	0.883507	0.830166	0.818925	0.806663	0.821173	0.812589	0.858165	0.808298	0.82383	0.846311	0.802166	0.826078	0.762722	0.813203	0.778868	0.788269	0.784795	0.793378	0.707746	0.735949	0.652769	0.945228	0.919477	0.642142	0.11588	0.621296	0.284897	0.264664	0.167178	NA	0.210709	0.204169	NA	0.68363	0.852851	0.0290211	0.573677	0.169221	0.603106	0.346822	0.290006	0.68036	0.927447	0.133456	0.24954	0.556101	0.0210505	0.199264	0.746372	0.254854	NA	NA	0.540773	NA	NA	NA	NA	NA	0.055794	0.14531	0.079297	0.0709176	0.467811	0.596975	0.201512	NA	0.0686695	0.594523	NA	0.228898	0.569998	0.227263	NA	0.686287	0.30656	NA	NA	NA	0.772123	0.788882	0.831596	0.0326998	0.606376	0.652974	0.0490497	0.570815	0.39158	0.424075	0.332107	0.439403	NA	0.553239	0.790313	NA	0.450848	0.000817494	0.825669	0.212957	0.713468	0.304721	0.42571	NA	0.862457	NA	NA	0.199673	0.594318	0.59391	0.115062	0.43552	0.413039	0.441243	0.00326998	0.327406	NA	0.439199	0.556714	0.204987	0.0345391	0.79624	0.287962	NA	0.889434	NA	0.411404	0.09626	0.136522	0.139383	0.385244	0.458001	NA	0.110362	NA	NA	0.348457	0.279379	0.636828	0.613121	0.509095	0.329246	0.758839	0.96587	0.636215	0.679338	0.61353	0.750051	0.493358	0.362968	0.136726	0.097895	0.246066	0.724913	NA	NA	0.350501	0.66074	0.238708	0.445943	0.719599	0.866748	0.539955	0.786838	0.948702	0.52524	0.191089	0.234621	NA	NA	0.630288	0.695892	0.601063	0.358063	0.343961	0.431637	0.365829	0.622318	0.205804	0.413857	0.66401	NA	0.567954	0.433068	0.381157	0.322093	0.716738	0.258328	0.08972	0.699775	0.660127	0.47292	0.308604	0.868179	0.670754	0.594727	0.714899	0.727366	0.786021	0.266299	0.215001	0.103004	0.172287	0.174331	0.12242	0.591662	NA	NA	0.837727	0.490292	NA	0.0942162	0.45187	NA	NA	0.589413	0.333538	0.122011	0.828735	0.732066	0.404864	0.527693	0.97384	0.361333	0.49111	0.241978	0.301451	0.574085	0.281831	0.475169	0.975066	0.622931	0.350092	0.327202	0.268343	0.165134	0.505825	NA	NA	NA	0.153689	0.0551809	0.106274	0.108727	0.61026
09CO014-N	CPTAC	TMT	NAT	Gastrointestinal	0.0653996	NA	0.754547	0.827304	0.14858	NA	0.15655	NA	NA	0.11731	0.0780707	0.241978	0.584304	0.319027	0.0721439	0.49111	0.112814	0.850603	NA	NA	0.340282	0.421214	0.35888	NA	0.624566	NA	0.227877	0.3411	0.431228	0.270591	0.671367	NA	0.482935	0.907419	0.546291	0.798692	0.285101	0.127938	0.314531	0.128142	0.880646	0.025138	0.368486	NA	0.0496628	0.579195	0.218884	NA	0.206622	0.432046	0.0523196	0.137543	0.646229	0.00837932	0.133456	0.455549	0.0690783	0.234212	0.308195	0.728183	0.757613	0.770284	0.745759	0.673207	0.495402	0.57245	0.571429	0.68363	0.264664	0.637237	NA	0.698753	0.787656	0.607603	0.509912	0.416922	0.613121	NA	0.199673	NA	0.341304	0.615369	NA	0.809933	0.252197	0.529532	0.636011	0.584713	NA	NA	0.390762	0.348661	0.390967	0.559779	NA	0.697936	0.0382179	0.163499	0.454323	0.127733	0.503985	NA	0.00551809	0.77478	0.439608	0.562232	NA	0.0870632	NA	0.0423053	0.280605	NA	0.33456	0.831392	0.397711	0.147558	0.626814	0.230125	0.15328	0.248723	0.108522	0.894134	0.599837	0.363172	0.333946	0.525649	0.395054	0.402412	NA	0.646842	NA	0.872062	0.427345	0.195586	0.468629	0.150828	0.327202	0.622318	0.243409	0.739832	0.354384	0.341917	NA	0.420396	0.623135	0.0374004	0.119967	0.329246	NA	0.0539546	0.871858	0.0615165	0.42101	0.106683	NA	NA	NA	0.023503	0.480074	0.590231	0.0788882	NA	0.385653	NA	0.357858	NA	0.279174	0.0504803	0.168813	0.120376	0.39628	0.721643	0.145718	0.852851	NA	0.646434	NA	0.385244	0.115675	0.084815	0.234417	0.243818	0.12242	0.396689	0.645616	0.82383	0.015328	0.0224811	0.378704	0.472512	0.478439	0.0797057	0.469446	0.557531	0.835275	NA	NA	0.183936	0.0835888	0.320253	0.790721	0.810137	0.20049	0.042101	0.878398	NA	0.717964	0.241774	0.153485	0.405682	0.5841	0.0181892	0.700388	0.627223	0.849377	0.744124	0.925199	0.921112	0.916616	0.902718	0.920499	0.909871	0.886777	0.753117	0.845085	0.886164	0.869201	0.752708	0.867157	0.777437	0.858982	0.820764	0.812794	0.802779	0.814633	0.793787	0.85653	0.808502	0.84488	0.845289	0.815451	0.823421	0.763948	0.799101	0.781933	0.795013	0.782138	0.784386	0.723891	0.737993	0.726957	0.942571	0.928674	0.59861	0.112201	0.634171	0.307378	0.310239	0.207848	NA	0.239117	0.204374	NA	0.746577	0.873901	0.0284079	0.546904	0.171674	0.567545	0.325976	0.28224	0.642346	0.913754	0.112405	0.302882	0.573881	0.0418966	0.151236	0.709994	0.325158	NA	NA	0.560392	NA	NA	NA	NA	NA	0.0631514	0.178827	0.08645	0.0643777	0.488249	0.580217	0.227468	NA	0.0772532	0.580421	NA	0.174739	0.530758	0.205191	NA	0.688535	0.323728	NA	NA	NA	0.745555	0.770693	0.816473	0.0435316	0.603106	0.593501	0.0731657	0.540364	0.423258	0.442469	0.409156	0.400163	NA	0.53505	0.789495	NA	0.459023	0.000408747	0.807276	0.204987	0.769058	0.26916	0.419988	NA	0.854077	NA	NA	0.229307	0.571224	0.657265	0.0858369	0.459636	0.400368	0.434703	0.00347435	0.317801	NA	0.416513	0.576538	0.242183	0.0484365	0.762722	0.244635	NA	0.874719	NA	0.529736	0.0964643	0.106887	0.133865	0.442264	0.452279	NA	0.0936031	NA	NA	0.319436	0.320867	0.586961	0.631514	0.539955	0.247088	0.791335	0.966891	0.638872	0.702636	0.661966	0.737176	0.509299	0.4159	0.139587	0.110975	0.202125	0.686082	NA	NA	0.357245	0.641324	0.306765	0.404864	0.759248	0.868383	0.505212	0.80094	0.948293	0.512978	0.151645	0.233599	NA	NA	0.731657	0.73084	0.614347	0.350092	0.381361	0.441243	0.387084	0.605968	0.162068	0.443286	0.667075	NA	0.545064	0.4486	0.45514	0.326589	0.717556	0.241365	0.0891069	0.709381	0.58226	0.524014	0.307174	0.866544	0.702228	0.596158	0.675863	0.715716	0.839975	0.286941	0.14204	0.0905375	0.179644	0.160638	0.117106	0.552013	NA	NA	0.84815	0.520131	NA	0.132843	0.437768	NA	NA	0.604946	0.333333	0.13693	0.842019	0.74065	0.386879	0.548947	0.974453	0.37523	0.483139	0.20887	0.351523	0.565502	0.302473	0.469855	0.974658	0.615982	0.271204	0.268343	0.212753	0.173922	0.486205	NA	NA	NA	0.129982	0.0324954	0.11915	0.097895	0.595136
05CO047-N	CPTAC	TMT	NAT	Gastrointestinal	0.112541	NA	0.746324	0.820874	0.13991	NA	0.116013	NA	NA	0.141544	0.110703	0.248162	0.581291	0.322917	0.0704657	0.583129	0.12357	0.867443	NA	NA	0.26491	0.420343	0.410948	NA	0.616626	NA	0.276144	0.412786	0.500408	0.30719	0.696078	NA	0.543096	0.9471	0.526552	0.792075	0.244077	0.138072	0.295343	0.168505	0.875408	0.0467729	0.387255	NA	0.0547386	0.665033	0.205882	NA	0.19281	0.417892	0.0635212	0.162377	0.667075	0.0063317	0.129493	0.402982	0.0737337	0.295752	0.34906	0.728962	0.772263	0.773693	0.74469	0.65768	0.548407	0.587623	0.609069	0.642361	0.285539	0.653799	NA	0.720588	0.798407	0.636642	0.480596	0.427492	0.669322	NA	0.174224	NA	0.30576	0.631944	NA	0.784926	0.282067	0.43219	0.686887	0.605392	NA	NA	0.468137	0.275531	0.358456	0.585376	NA	0.732435	0.0306373	0.173611	0.406046	0.128676	0.510008	NA	0.00326797	0.744485	0.478758	0.544118	NA	0.113358	NA	0.0512663	0.305147	NA	0.337623	0.831291	0.468546	0.209355	0.675449	0.267157	0.145425	0.149306	0.092933	0.892974	0.64808	0.365605	0.394812	0.441993	0.45384	0.365809	NA	0.70098	NA	0.883783	0.430556	0.186887	0.488766	0.160131	0.304126	0.579044	0.33844	0.651552	0.348856	0.377859	NA	0.410131	0.606209	0.0285948	0.169118	0.317198	NA	0.0759804	0.839869	0.0553513	0.490605	0.108252	NA	NA	NA	0.0228758	0.448325	0.557802	0.0747549	NA	0.470997	NA	0.478145	NA	0.283292	0.0475899	0.174632	0.0876225	0.441789	0.675245	0.140727	0.83415	NA	0.709355	NA	0.389706	0.088848	0.0714869	0.265931	0.240809	0.132966	0.341912	0.696487	0.844158	0.0110294	0.0155229	0.380719	0.457925	0.449346	0.0365605	0.494281	0.621732	0.831087	NA	NA	0.216503	0.0868056	0.346609	0.810049	0.803717	0.182802	0.0398284	0.895833	NA	0.699142	0.337214	0.225899	0.414216	0.637663	0.0390114	0.728554	0.66442	0.828227	0.737337	0.915645	0.91585	0.900327	0.897876	0.908701	0.895221	0.871119	0.717525	0.829453	0.878881	0.854167	0.742034	0.854779	0.793505	0.830678	0.742647	0.813725	0.790237	0.805351	0.809845	0.841503	0.800654	0.847222	0.831495	0.770221	0.794322	0.751838	0.795752	0.754902	0.785131	0.814747	0.75	0.718954	0.71058	0.768178	0.916054	0.882353	0.550245	0.148897	0.657884	0.278595	0.298611	0.227737	NA	0.287173	0.211601	NA	0.718342	0.877042	0.0326797	0.548203	0.204453	0.546773	0.3221	0.250204	0.651144	0.910335	0.163399	0.237337	0.608252	0.030433	0.159926	0.670956	0.303717	NA	NA	0.570466	NA	NA	0.211193	NA	NA	0.0720997	0.191789	0.0976307	0.0508578	0.525327	0.517361	0.234273	NA	0.0988562	0.541258	NA	0.193423	0.549428	0.237745	NA	0.706495	0.25	NA	NA	NA	0.720997	0.730596	0.834355	0.0318627	0.590891	0.588644	0.0510621	0.575163	0.459763	0.485907	0.412377	0.428309	NA	0.604575	0.825368	NA	0.415237	0.000408497	0.776348	0.243056	0.804739	0.28799	0.336601	NA	0.80719	NA	NA	0.262255	0.601307	0.650123	0.105392	0.496324	0.440359	0.46344	0.00306373	0.278186	NA	0.352737	0.610907	0.222631	0.0614788	0.73366	0.360294	NA	0.86826	NA	0.526961	0.0751634	0.0923203	0.141748	0.560253	0.487541	NA	0.117851	NA	NA	0.340278	0.242443	0.552492	0.655842	0.548815	0.390319	0.826185	0.962623	0.628268	0.737949	0.651961	0.761234	0.515523	0.384191	0.135825	0.141136	0.227328	0.726716	NA	NA	0.39808	0.635008	0.415645	0.3125	0.759191	0.889093	0.492443	0.838031	0.964869	0.508783	0.201593	0.283088	NA	NA	0.816585	0.786356	0.660948	0.356005	0.455065	0.463235	0.424224	0.641748	0.178717	0.416054	0.764297	NA	0.527982	0.449142	0.495098	0.353962	0.702206	0.251021	0.0823121	0.745507	0.617851	0.555147	0.308415	0.911765	0.672181	0.551471	0.734477	0.734681	0.824959	0.273693	0.151757	0.0804739	0.253064	0.195057	0.109273	0.572712	NA	NA	0.859886	0.549837	NA	0.106618	0.430351	NA	NA	0.563725	0.329657	0.0933415	0.852533	0.690972	0.444649	0.556577	0.968546	0.384395	0.494485	0.2404	0.29473	0.602328	0.269404	0.462827	0.973448	0.624796	0.33027	0.25817	0.236724	0.104167	0.510417	NA	NA	NA	0.113154	0.0371732	0.135008	0.0919118	0.594158
06CO001-N	CPTAC	TMT	NAT	Gastrointestinal	0.0804739	NA	0.782067	0.775123	0.160131	NA	0.134191	NA	NA	0.0876225	0.0782271	0.296773	0.560253	0.319444	0.0614788	0.542892	0.107026	0.863766	NA	NA	0.351307	0.424428	0.391136	NA	0.60723	NA	0.221814	0.326389	0.489583	0.253676	0.662786	NA	0.496936	0.88317	0.533905	0.829044	0.267974	0.125817	0.256536	0.128676	0.861315	0.0249183	0.359477	NA	0.0612745	0.541871	0.182598	NA	0.164011	0.368668	0.0533088	0.148284	0.680147	0.0106209	0.0972222	0.425041	0.0578023	0.234477	0.311479	0.670139	0.746324	0.736724	0.702819	0.607639	0.452002	0.522467	0.548203	0.673815	0.233252	0.624183	NA	0.650531	0.754289	0.58415	0.457108	0.375817	0.598039	NA	0.211193	NA	0.337214	0.578431	NA	0.769199	0.338848	0.470997	0.623366	0.640523	NA	NA	0.369281	0.29759	0.40482	0.607843	NA	0.741626	0.0402369	0.191789	0.440155	0.142974	0.556373	NA	0.00469771	0.775735	0.446895	0.559845	NA	0.0627042	NA	0.0471814	0.316176	NA	0.285743	0.853145	0.383783	0.135621	0.671773	0.236724	0.136029	0.23366	0.123775	0.868873	0.602328	0.367443	0.32884	0.485703	0.384804	0.381127	NA	0.666871	NA	0.872345	0.376634	0.189747	0.45915	0.125	0.322508	0.579044	0.238358	0.734681	0.337623	0.328023	NA	0.367647	0.588644	0.030433	0.143382	0.323938	NA	0.0467729	0.881944	0.0729167	0.418096	0.0943627	NA	NA	NA	0.0163399	0.456495	0.581291	0.0849673	NA	0.342933	NA	0.351511	NA	0.241013	0.032884	0.223039	0.0696487	0.376021	0.726511	0.160335	0.83558	NA	0.651552	NA	0.356005	0.115605	0.0602533	0.284926	0.270425	0.133374	0.388072	0.649306	0.835376	0.0134804	0.0155229	0.416871	0.473652	0.480801	0.0706699	0.49857	0.65768	0.809232	NA	NA	0.162173	0.0919118	0.324959	0.752247	0.838031	0.186479	0.0522876	0.884395	NA	0.770016	0.172998	0.144199	0.479167	0.616626	0.0110294	0.657475	0.535131	0.85866	0.754085	0.930351	0.922181	0.895833	0.902778	0.931373	0.911356	0.894404	0.853758	0.862949	0.878472	0.873366	0.617239	0.786969	0.739788	0.88031	0.876838	0.818832	0.810458	0.818219	0.814338	0.860498	0.803513	0.821283	0.845384	0.773489	0.811479	0.757557	0.807394	0.761642	0.794935	0.780637	0.792484	0.709355	0.707108	0.706699	0.956087	0.943423	0.623162	0.110294	0.573734	0.225286	0.235907	0.147059	NA	0.261846	0.200163	NA	0.699959	0.873775	0.0306373	0.570057	0.179534	0.606822	0.348856	0.287582	0.6971	0.923611	0.139502	0.220384	0.551266	0.0212418	0.171569	0.716095	0.320261	NA	NA	0.552083	NA	NA	0.117239	NA	NA	0.0498366	0.151552	0.0755719	0.0561683	0.490196	0.617034	0.213644	NA	0.0667892	0.59906	NA	0.215891	0.573325	0.236928	NA	0.710784	0.302288	NA	NA	NA	0.776961	0.780433	0.847018	0.0257353	0.617647	0.651348	0.0465686	0.548611	0.459355	0.43219	0.371936	0.428513	NA	0.539828	0.833129	NA	0.473243	0.000408497	0.830678	0.201593	0.768178	0.324142	0.373366	NA	0.872549	NA	NA	0.255719	0.558211	0.613971	0.0898693	0.41973	0.44281	0.417484	0.00428922	0.305147	NA	0.387459	0.594363	0.292484	0.0347222	0.778799	0.298815	NA	0.881127	NA	0.472631	0.0678105	0.136642	0.141544	0.404616	0.460376	NA	0.0827206	NA	NA	0.314134	0.29902	0.611724	0.599877	0.498775	0.293096	0.832925	0.963644	0.660743	0.700163	0.628064	0.782271	0.538807	0.332721	0.13031	0.106822	0.26491	0.731822	NA	NA	0.395629	0.652165	0.28268	0.537173	0.733456	0.850694	0.681373	0.79473	0.949755	0.476103	0.163603	0.252859	NA	NA	0.64951	0.723039	0.648693	0.33415	0.35866	0.415645	0.370302	0.63174	0.204861	0.441381	0.679943	NA	0.584355	0.455474	0.412582	0.342116	0.688521	0.262868	0.097018	0.732639	0.599265	0.489788	0.339257	0.879902	0.659722	0.591503	0.72406	0.729167	0.836193	0.251634	0.212623	0.105801	0.194444	0.177288	0.129698	0.562908	NA	NA	0.839665	0.499592	NA	0.0863971	0.462623	NA	NA	0.581087	0.315768	0.102124	0.839052	0.697304	0.396038	0.528799	0.974469	0.404412	0.468546	0.213235	0.325776	0.558415	0.246936	0.453227	0.972835	0.606209	0.316789	0.278799	0.229575	0.15482	0.542279	NA	NA	NA	0.134395	0.0488154	0.138276	0.0968137	0.638685
16CO003-N	CPTAC	TMT	NAT	Gastrointestinal	0.116469	NA	0.749898	0.751737	0.180221	NA	NA	NA	NA	0.0890887	0.0723335	0.238455	0.552309	0.315693	0.0537393	0.584593	0.157744	0.843686	NA	NA	0.336126	0.423171	0.420719	NA	0.60707	NA	0.203106	0.382305	0.466285	0.21087	0.682264	NA	0.549448	0.926236	0.543318	0.829179	0.243359	0.12219	0.289538	0.124029	0.86841	0.0402534	0.364937	NA	0.05047	0.621782	0.198815	NA	0.150593	0.345525	0.0602779	0.142828	0.662648	0.0100123	0.118512	0.445443	0.092358	0.246629	0.328566	0.673273	0.752554	0.710462	0.718226	0.645076	0.430119	0.560278	0.570086	0.638537	0.217409	0.604005	NA	0.690846	0.762566	0.607683	0.476706	0.421128	0.634859	NA	0.206784	NA	0.393134	0.583367	NA	0.786678	0.302615	0.490396	0.578463	0.582346	NA	NA	0.398038	0.271353	0.398651	0.522477	NA	0.732325	0.0568043	0.174295	0.412546	0.130977	0.516755	NA	NA	0.742951	0.477523	0.521455	NA	0.0894973	NA	0.0490396	0.29812	NA	0.231508	0.821823	0.392317	0.146506	0.647323	0.16653	0.127299	0.241929	0.111157	0.882305	0.636085	0.366571	0.360441	0.452595	0.400286	0.376992	NA	0.666939	NA	0.873519	0.368002	0.213322	0.491827	0.206171	0.2736	0.563956	0.209031	0.744177	0.326727	0.423784	NA	0.340417	0.585002	0.0271761	0.18349	0.268083	NA	0.0653862	0.873723	0.0608909	0.429097	0.104209	NA	NA	NA	0.0145076	0.491622	0.586024	0.0678382	NA	0.379649	NA	0.346138	NA	0.228647	0.0369841	0.158562	0.0543523	0.345116	0.686555	0.135881	0.864119	NA	0.658562	NA	0.443809	0.109318	0.0529219	0.28913	0.156723	0.153862	0.378218	0.649571	0.837556	0.0136902	0.0110339	0.40049	0.456682	0.505926	0.0416837	0.503882	0.655497	0.817532	NA	NA	0.135676	0.0815284	0.381488	0.789334	0.833061	0.138333	0.0576216	0.885574	NA	0.713935	0.215366	0.167552	0.502043	0.607887	0.0198202	0.653658	0.563547	0.857785	0.746833	0.923376	0.91888	0.889661	0.903147	0.929914	0.888435	0.889252	0.797711	0.872088	0.88067	0.870045	0.672252	0.856559	0.793421	0.863915	0.8302	0.803841	0.801594	0.825909	0.802002	0.846547	0.792808	0.83347	0.836535	0.754189	0.812423	0.757049	0.800981	0.757254	0.811402	0.78586	0.778913	0.704128	0.69718	0.754802	0.9434	0.926849	0.63159	0.106661	0.582141	0.260319	0.210462	0.114426	NA	0.189007	0.20045	NA	0.690437	0.892317	0.0281978	0.567838	0.174091	0.61463	0.323866	0.264405	0.710666	0.919085	0.154271	0.162852	0.579894	0.0183899	0.18962	0.717205	0.278504	NA	NA	0.568451	NA	NA	0.0823457	NA	NA	0.046792	0.14671	0.0762158	0.0547609	0.538414	0.550879	0.253576	NA	0.0706988	0.564978	NA	0.2264	0.574581	0.202902	NA	0.729669	0.289743	NA	NA	NA	0.76604	0.774213	0.866367	0.0286065	0.621577	0.669391	0.0308541	0.562321	0.460973	0.426849	0.337965	0.468533	NA	0.539232	0.842664	NA	0.418472	0.000408664	0.828974	0.184307	0.818349	0.296077	0.414998	NA	0.854107	NA	NA	0.280956	0.555987	0.562526	0.101349	0.42358	0.450756	0.445648	0.0051083	0.297303	NA	0.396404	0.573968	0.25235	0.0561913	0.754597	0.302207	NA	0.882509	NA	0.458521	0.085615	0.13302	0.138741	0.494687	0.442583	NA	0.115447	NA	NA	0.39906	0.270127	0.607479	0.61177	0.540049	0.277278	0.863506	0.969963	0.683899	0.703923	0.648141	0.750715	0.513486	0.283817	0.0839804	0.131998	0.265223	0.72027	NA	NA	0.473028	0.62076	0.356355	0.401308	0.728443	0.871067	0.51083	0.812219	0.964651	0.442991	0.172456	0.285247	NA	NA	0.698815	0.771148	0.668778	0.336535	0.348794	0.395178	0.394973	0.61606	0.176134	0.41275	0.719044	NA	0.597058	0.44953	0.385779	0.357989	0.686351	0.213731	0.1132	0.747446	0.623416	0.485901	0.306906	0.869228	0.692481	0.589497	0.735799	0.732121	0.801798	0.248876	0.269718	0.10094	0.201063	0.174499	0.148141	0.591336	NA	NA	0.832244	0.504495	NA	0.0784634	0.471189	NA	NA	0.533715	0.318349	0.125051	0.845729	0.673478	0.403147	0.516142	0.973846	0.383327	0.495505	0.2217	0.34246	0.589906	0.272374	0.438905	0.978136	0.612178	0.303841	0.244994	0.245198	0.126481	0.521864	NA	NA	NA	0.0993053	0.101757	0.144871	0.103188	0.65611
GTEX-Y8DK-0011-R10A-SM-HAKY1-N	CPTAC	TMT	Healthy	Brain	0.178191	0.396986	0.839539	0.886879	0.285638	0.181915	0.292553	0.0469858	NA	0.164539	0.305142	0.319858	0.74734	0.282624	0.115248	0.596986	0.337057	0.471809	0.237766	NA	0.205142	0.388475	0.563121	0.151064	0.708156	0.0271277	0.589716	0.49805	0.789716	0.357624	0.350709	NA	0.246631	0.535993	0.731206	0.368794	0.354255	0.301241	0.595922	0.593262	0.95266	0.523759	0.498759	0.0223404	0.178723	0.44078	0.37305	0.00904255	0.411879	0.26844	0.359043	0.12766	0.607801	0.010461	0.391844	0.492199	0.371986	0.293617	0.458333	0.797163	0.823582	0.847163	0.82234	0.825177	0.749645	0.608865	0.767021	0.332447	0.675709	0.845035	0.194504	0.766135	0.796809	0.818972	0.525709	0.691312	0.778901	0.104787	0.193617	0.557624	0.569504	0.68227	0.183688	0.890248	0.18156	0.526064	0.624468	0.167376	0.329078	0.460993	0.863475	0.333865	0.54078	0.218617	0.129965	0.828191	0.154433	0.511879	0.872695	0.663121	0.537411	NA	0.0118794	0.707624	0.578546	0.700177	0.664894	0.426596	0.0985816	0.942199	0.50461	0.482624	0.464894	0.767553	0.888652	0.457801	0.747872	0.314716	0.629433	0.545922	0.35656	0.970035	0.775887	0.442199	0.62766	0.46383	0.424645	0.500532	0.418085	0.863652	0.336525	0.743972	0.552128	0.214184	0.445213	0.499823	0.449823	0.553901	0.336348	0.718617	0.531738	0.364539	0.592908	0.906383	0.706738	0.178901	0.159574	0.209574	0.0921986	0.19734	0.791844	0.128191	0.673936	0.646454	0.410461	NA	NA	0.282447	0.331915	0.626241	0.643262	0.249823	0.311702	0.245922	0.35727	0.138121	0.628014	0.106206	0.65	0.204965	0.807979	0.698759	0.26117	0.821809	0.548936	0.767199	0.102128	0.67305	0.0210993	0.28156	0.297518	0.423404	0.187943	0.285106	0.725709	0.855319	0.0718085	0.0822695	0.420745	0.380674	0.410993	0.0466312	0.853191	0.782092	0.932092	0.190957	0.0322695	0.551241	0.44273	0.360638	0.920922	0.809397	0.29539	0.148582	0.661348	0.0136525	0.528014	0.105142	0.242199	0.758865	0.64734	0.455496	0.887057	0.826418	0.817553	0.718085	0.881383	0.884397	0.899113	0.880851	0.87961	0.881738	0.869504	0.32305	0.868617	0.829965	0.853546	0.870567	0.887234	0.854433	0.669504	0.605496	0.797695	0.823759	0.860816	0.834752	0.830496	0.846809	0.754078	0.928191	0.765071	0.823404	0.824823	0.862234	0.883865	0.86117	0.656383	0.813652	0.79078	0.780319	0.763298	0.851773	0.723227	0.549113	0.168262	0.73227	0.325532	0.271099	0.267199	0.116312	0.381028	0.588652	NA	0.838121	0.868972	0.141667	0.542376	0.716844	0.650532	0.24344	0.226418	0.642376	0.418617	0.206383	0.204787	0.77234	0.272163	0.126773	0.331206	0.392908	0.855142	0.0801418	0.516667	0.348582	0.0574468	0.426773	0.116135	0.0865248	0.0632979	0.326773	0.375177	0.185461	0.404965	0.500887	0.567199	0.133865	0.33617	0.394681	0.555674	0.289007	0.520213	0.343617	0.239184	0.712589	0.217908	0.246986	0.00301418	0.344681	0.680142	0.750532	0.983156	0.158156	0.539184	0.629965	0.203723	0.519326	0.671099	0.837057	0.53883	0.540957	0.397872	0.763652	0.910106	0.671631	0.608688	0.0593972	0.784043	0.488121	0.911348	0.546809	0.0898936	0.19273	0.827482	0.100355	0.221454	0.400355	0.898404	0.867199	0.270922	0.811702	0.462234	0.652305	0.119149	0.522518	NA	0.894149	0.285461	0.153901	0.185816	0.629787	0.278191	0.0984043	0.901064	NA	0.730496	0.413121	0.623227	0.334752	0.475	0.298759	NA	0.24539	NA	NA	0.62305	0.18883	0.810638	0.685993	0.798936	0.0670213	0.858688	0.97695	0.686348	0.684043	0.778191	0.802128	0.339184	0.514184	0.195213	0.310106	0.206206	0.765248	0.394858	0.14539	0.487057	0.349291	0.639362	0.318617	0.846986	0.69539	0.449645	0.88422	0.974645	0.765957	0.538652	0.549291	0.064539	0.00851064	0.86578	0.800532	0.728723	0.57234	0.482447	0.691135	0.45	0.514716	0.178369	0.585461	0.518085	0.305674	0.56773	0.675355	0.704255	0.553369	0.688298	0.234752	0.395567	0.708333	0.661525	0.783688	0.581738	0.996809	0.69805	0.692021	0.779255	0.702482	0.813475	0.403546	0.28883	0.14344	0.114716	0.476064	0.259929	0.652482	0.579965	0.239716	NA	0.621277	0.324823	0.33883	0.534397	0.048227	0.224113	0.544504	0.528723	0.379078	0.92961	0.791312	0.570567	0.673582	0.967199	0.641489	0.559752	0.470213	0.327837	0.646277	NA	0.49539	0.66578	0.685106	0.341312	0.277128	0.284043	0.218794	0.358333	0.45727	0.294149	0.294504	0.160816	0.266312	0.353191	0.207624	0.655142
C3N-03183-T	CPTAC	TMT	Tumor	Brain	0.136348	0.14344	0.879965	0.870213	0.220745	0.165248	0.294326	0.0437943	NA	0.153191	0.296809	0.364362	0.811702	0.398936	0.244326	0.594858	0.272518	0.41383	0.166667	NA	0.306206	0.566312	0.478369	0.227128	0.706028	0.0342199	0.47961	0.320035	0.748582	0.213121	0.320745	NA	0.248936	0.596277	0.689362	0.582979	0.352305	0.252482	0.546986	0.260993	0.956206	0.448582	0.471809	0.0241135	0.136879	0.56773	0.399823	0.00904255	0.450709	0.307979	0.211348	0.362411	0.634574	0.0141844	0.299291	0.557092	0.199291	0.33156	0.387589	0.786348	0.80727	0.839539	0.814362	0.815603	0.693794	0.605851	0.758688	0.441312	0.621454	0.839716	0.0742908	0.694858	0.62305	0.763298	0.539539	0.633865	0.76773	0.167908	0.328901	0.62695	0.514007	0.650177	0.256738	0.918085	0.222163	0.499823	0.698582	0.231738	0.133511	0.553723	0.601418	0.448759	0.628014	0.687057	0.0671986	0.847695	0.279255	0.600177	0.686348	0.489184	0.624823	NA	0.0134752	0.836702	0.5	0.69539	0.50922	0.307624	0.0902482	0.763652	0.674113	0.40461	0.423759	0.92039	0.57039	0.281383	0.593972	0.248404	0.268794	0.42766	0.166844	0.944326	0.770922	0.538298	0.403546	0.518794	0.312943	0.387234	0.263652	0.790248	0.49805	0.751773	0.505319	0.387943	0.45656	0.53422	0.587943	0.699291	0.373759	0.822872	0.349823	0.388298	0.321277	0.681738	0.681206	0.253723	0.26578	0.211525	0.0710993	0.194326	0.921277	0.282447	0.491667	0.565957	0.298936	NA	NA	0.344504	0.450887	0.419504	0.462411	0.113298	0.270213	0.197518	0.323582	0.160816	0.681915	0.141844	0.810461	0.108688	0.695567	0.629078	0.197695	0.903014	0.377837	0.789716	0.0796099	0.390248	0.0595745	0.178723	0.237589	0.351773	0.225709	0.478014	0.695035	0.831028	0.104078	0.100355	0.579078	0.54078	0.575355	0.0464539	0.620745	0.531028	0.913121	0.290071	0.0219858	0.532801	0.33422	0.487234	0.896631	0.908156	0.31578	0.194504	0.571631	0.00549645	0.842199	0.199468	0.480851	0.617553	0.686879	0.103014	0.800355	0.666844	0.899823	0.851241	0.939539	0.940426	0.944504	0.930496	0.917376	0.893617	0.906383	0.774468	0.922163	0.883333	0.89344	0.770745	0.804255	0.823936	0.913475	0.876064	0.866489	0.866844	0.898582	0.884043	0.87766	0.87234	0.791135	0.954787	0.789007	0.882801	0.860284	0.900177	0.925	0.891489	0.792376	0.834574	0.83227	0.790957	0.726773	0.971809	0.924823	0.709043	0.133333	0.817908	0.559574	0.509929	0.446277	0.234397	0.382624	0.453369	NA	0.851596	0.901418	0.147695	0.725177	0.616135	0.798404	0.386525	0.317376	0.815426	0.630319	0.381206	0.305851	0.706383	0.157092	0.342908	0.467553	0.496454	0.788652	0.208156	0.579433	0.164716	0.0253546	0.626596	0.131915	0.0695035	0.0613475	0.167376	0.325709	0.170035	0.430674	0.731383	0.515248	0.0875887	0.255496	0.392908	0.465426	0.433156	0.735284	0.246099	0.285284	0.835993	0.304255	0.46844	0.027305	0.508511	0.827305	0.879787	0.967021	0.243085	0.701596	0.791312	0.117199	0.658333	0.662234	0.642199	0.55656	0.577305	0.206738	0.654965	0.875532	0.15	0.539362	0.10727	0.933688	0.233688	0.901773	0.444149	0.0762411	0.140603	0.857092	0.123404	0.201773	0.410284	0.778014	0.724823	0.312411	0.54734	0.550355	0.824291	0.0980496	0.38883	NA	0.780319	0.511879	0.404255	0.241135	0.832801	0.401418	0.153369	0.971454	NA	0.370567	0.197872	0.751241	0.361702	0.729255	0.409043	NA	0.288121	NA	NA	0.717908	0.218085	0.732801	0.654255	0.564894	0.149291	0.835461	0.986702	0.81844	0.70461	0.702305	0.852305	0.625	0.390603	0.209752	0.177128	0.102482	0.836879	0.212057	0.20461	0.467199	0.22234	0.76383	0.175709	0.854965	0.789539	0.637766	0.850355	0.971631	0.58617	0.389007	0.403014	0.0597518	0.0136525	0.780142	0.730142	0.685284	0.494149	0.437234	0.765957	0.356206	0.579787	0.0537234	0.491135	0.663298	0.217021	0.725887	0.56383	0.524291	0.496986	0.668972	0.252837	0.517376	0.73156	0.718794	0.562943	0.671277	0.985993	0.715071	0.571809	0.860816	0.762234	0.863652	0.503723	0.464716	0.13422	0.251418	0.374291	0.220035	0.657092	0.398759	0.16844	NA	0.639894	0.354965	0.364184	0.529433	0.0609929	0.211879	0.694149	0.609397	0.462234	0.923582	0.814184	0.560993	0.616312	0.964539	0.50727	0.476596	0.39539	0.565426	0.569858	NA	0.632624	0.64734	0.775	0.508333	0.135461	0.256915	0.43227	0.731206	0.203369	0.151241	0.398404	0.164539	0.360461	0.305496	0.162411	0.864184
C3N-01505-T	CPTAC	TMT	Tumor	Brain	0.170567	0.166667	0.847163	0.89078	0.29273	0.110993	0.261525	0.0335106	NA	0.132447	0.324113	0.272163	0.803723	0.349645	0.200355	0.542021	0.241312	0.434043	0.204433	NA	0.371631	0.441667	0.506028	0.220567	0.727482	0.0695035	0.524291	0.456028	0.766844	0.264362	0.405674	NA	0.326064	0.575	0.675	0.420567	0.391135	0.258333	0.542199	0.321986	0.944858	0.334752	0.505851	0.0218085	0.160993	0.618262	0.417553	0.00886525	0.424113	0.241489	0.269149	0.27039	0.695213	0.0265957	0.308688	0.482979	0.277837	0.236879	0.483333	0.771631	0.798936	0.815248	0.835816	0.809929	0.643972	0.684929	0.786879	0.377482	0.639362	0.806206	0.107979	0.67695	0.687766	0.750532	0.503723	0.637057	0.725	0.140248	0.206915	0.490248	0.492908	0.598759	0.191489	0.86773	0.207801	0.655674	0.738298	0.221454	0.320035	0.537057	0.632092	0.364362	0.636879	0.612766	0.0519504	0.830319	0.180319	0.521277	0.757801	0.659574	0.603014	NA	0.0195035	0.796809	0.499468	0.693085	0.521986	0.191135	0.0900709	0.791135	0.570035	0.299291	0.596986	0.848404	0.696277	0.317021	0.741489	0.312057	0.379433	0.503901	0.25266	0.948404	0.758688	0.516844	0.607447	0.577837	0.35727	0.457447	0.302305	0.805319	0.369326	0.73617	0.614184	0.427128	0.525177	0.537766	0.470213	0.628191	0.42234	0.752305	0.412234	0.395213	0.353901	0.739362	0.687589	0.380851	0.186702	0.216667	0.0654255	0.172695	0.843972	0.151773	0.563475	0.594681	0.331383	NA	NA	0.265071	0.472518	0.461348	0.538298	0.200177	0.397518	0.216312	0.317199	0.142908	0.577482	0.112766	0.690957	0.0969858	0.739894	0.743972	0.160284	0.892553	0.455851	0.72695	0.0838652	0.518972	0.0406028	0.196986	0.195922	0.392021	0.154433	0.39078	0.713475	0.844681	0.0955674	0.0618794	0.432092	0.442199	0.435638	0.0443262	0.651241	0.598582	0.920213	0.197163	0.025	0.602128	0.403191	0.478191	0.895922	0.868617	0.282624	0.149823	0.605674	0.00797872	0.694504	0.29344	0.267021	0.620922	0.663121	0.162766	0.819504	0.714007	0.847518	0.782624	0.933865	0.930851	0.94078	0.931028	0.920035	0.911525	0.908333	0.642376	0.910816	0.90656	0.919504	0.862943	0.881028	0.879078	0.849645	0.84273	0.829255	0.860638	0.901418	0.873936	0.865248	0.84078	0.803369	0.94734	0.801596	0.877305	0.839716	0.872872	0.909397	0.861348	0.795213	0.808865	0.821277	0.745035	0.704787	0.943972	0.883865	0.626418	0.162589	0.810284	0.375177	0.259043	0.359397	0.13227	0.369681	0.481738	NA	0.916312	0.91117	0.108333	0.606738	0.682979	0.706028	0.251596	0.251773	0.760638	0.535993	0.26578	0.238298	0.656028	0.2	0.20727	0.335816	0.343262	0.817553	0.130674	0.602837	0.255674	0.0281915	0.618085	0.123759	0.062766	0.0430851	0.183688	0.422163	0.190248	0.382447	0.635816	0.491489	0.0632979	0.29078	0.361348	0.336348	0.313121	0.695035	0.415957	0.387766	0.795745	0.241844	0.348227	0.0170213	0.375532	0.778014	0.821454	0.955851	0.183333	0.658156	0.704255	0.169149	0.664362	0.737411	0.75	0.584043	0.62695	0.202128	0.728369	0.884929	0.357092	0.487411	0.166844	0.83227	0.342376	0.955674	0.446809	0.0829787	0.147518	0.860106	0.0820922	0.257624	0.384043	0.833511	0.810638	0.285106	0.635638	0.590248	0.664184	0.156738	0.387411	NA	0.769149	0.508333	0.311525	0.286525	0.770035	0.3	0.0984043	0.962411	NA	0.524645	0.229965	0.694681	0.330142	0.725887	0.367376	NA	0.226773	NA	NA	0.704078	0.259574	0.728014	0.73227	0.751773	0.0792553	0.838475	0.979965	0.794504	0.588652	0.770745	0.830851	0.568794	0.54539	0.184574	0.279078	0.161879	0.803901	0.393262	0.19734	0.586348	0.318262	0.810106	0.327128	0.854965	0.766489	0.667553	0.898936	0.973759	0.603369	0.425	0.547518	0.0755319	0.0241135	0.878901	0.814894	0.611525	0.50461	0.475532	0.669326	0.406915	0.603901	0.0613475	0.546099	0.509043	0.241135	0.680674	0.661879	0.589716	0.518085	0.647518	0.231383	0.464894	0.760284	0.670567	0.665071	0.609397	0.989362	0.825709	0.552305	0.793262	0.806028	0.881738	0.430674	0.563652	0.17961	0.122872	0.350355	0.333688	0.703901	0.415071	0.218085	NA	0.692199	0.330319	0.31578	0.522872	0.048227	0.173404	0.574468	0.601418	0.323759	0.937234	0.754255	0.491667	0.63617	0.975709	0.515603	0.505319	0.345922	0.395035	0.614007	NA	0.462411	0.742376	0.679255	0.242908	0.137234	0.262057	0.35656	0.408156	0.417376	0.151418	0.350709	0.139539	0.212766	0.316667	0.11117	0.722695
C3N-03188-T	CPTAC	TMT	Tumor	Brain	0.149823	0.228901	0.874468	0.842553	0.325	0.189539	0.252305	0.0381206	NA	0.135461	0.281206	0.332979	0.740248	0.271277	0.165248	0.565248	0.300355	0.410638	0.206738	NA	0.298759	0.439007	0.521986	0.208865	0.71578	0.0445035	0.499468	0.418617	0.739894	0.237766	0.375532	NA	0.317553	0.420922	0.675532	0.501418	0.35195	0.271099	0.55727	0.451064	0.95922	0.41844	0.477837	0.0152482	0.124645	0.582801	0.397163	0.0193262	0.434574	0.29805	0.279787	0.28883	0.673759	0.0248227	0.426064	0.574468	0.315957	0.274823	0.431383	0.765071	0.803901	0.814539	0.817376	0.804965	0.66844	0.610993	0.738475	0.382801	0.674113	0.867199	0.125887	0.696631	0.684929	0.746986	0.483511	0.669326	0.73156	0.12234	0.270035	0.571631	0.522872	0.624823	0.179255	0.88617	0.168617	0.451418	0.710816	0.158511	0.217908	0.535461	0.764539	0.40727	0.545213	0.601418	0.0625887	0.887943	0.175177	0.488121	0.798936	0.781028	0.605674	NA	0.0239362	0.780319	0.506028	0.702305	0.589894	0.279255	0.0989362	0.89078	0.530142	0.412411	0.378191	0.856738	0.795567	0.353901	0.677837	0.221631	0.429965	0.475532	0.229787	0.959929	0.744326	0.482447	0.560816	0.62766	0.42695	0.395922	0.288121	0.824468	0.333688	0.795035	0.546986	0.342199	0.500887	0.479965	0.52234	0.578191	0.373936	0.860284	0.451773	0.355142	0.428014	0.799468	0.69344	0.259043	0.190957	0.188298	0.0826241	0.188652	0.918085	0.196809	0.604787	0.588298	0.283511	NA	NA	0.286702	0.349645	0.476773	0.543085	0.201596	0.399113	0.204787	0.351064	0.127482	0.583156	0.128901	0.739184	0.138652	0.745213	0.768972	0.198582	0.862057	0.492376	0.747518	0.0921986	0.543972	0.0397163	0.239007	0.289539	0.306738	0.22766	0.500709	0.729965	0.848227	0.101596	0.0657801	0.458865	0.455142	0.467376	0.0508865	0.737411	0.711525	0.917021	0.185816	0.0198582	0.570035	0.376241	0.334929	0.896454	0.904433	0.223759	0.128723	0.656028	0.00886525	0.712234	0.276418	0.296454	0.62039	0.653014	0.279965	0.838298	0.713652	0.859752	0.778723	0.919326	0.924823	0.921809	0.91844	0.901064	0.890957	0.901773	0.574291	0.88883	0.860638	0.88227	0.869681	0.869504	0.878191	0.83227	0.823227	0.821986	0.844326	0.884397	0.868085	0.859574	0.870213	0.838652	0.949291	0.793085	0.864362	0.844681	0.883688	0.916844	0.890426	0.72234	0.828369	0.825	0.776596	0.780496	0.936348	0.860816	0.639539	0.139894	0.79078	0.416135	0.358511	0.328546	0.122695	0.442908	0.484752	NA	0.859929	0.877128	0.125709	0.627305	0.647163	0.745922	0.31383	0.255142	0.766844	0.548227	0.28156	0.256028	0.708688	0.255674	0.150177	0.369326	0.374823	0.793794	0.15266	0.603901	0.270567	0.0280142	0.651241	0.0840426	0.0682624	0.0407801	0.225	0.343794	0.19078	0.401064	0.691489	0.477128	0.0902482	0.286879	0.373759	0.50656	0.369149	0.70266	0.322872	0.253901	0.824645	0.251596	0.383865	0.0196809	0.435284	0.77305	0.830142	0.975532	0.192199	0.658688	0.714184	0.148759	0.561702	0.652837	0.755496	0.575	0.553901	0.218085	0.71383	0.868262	0.39734	0.510993	0.0943262	0.865071	0.353014	0.944504	0.48227	0.0742908	0.178369	0.838121	0.0929078	0.213298	0.361525	0.849645	0.776241	0.30266	0.70461	0.544858	0.710106	0.10266	0.446986	NA	0.83156	0.42305	0.304255	0.293262	0.828546	0.349823	0.0948582	0.967021	NA	0.585816	0.323582	0.655319	0.35656	0.713121	0.4	NA	0.211525	NA	NA	0.657624	0.266135	0.726418	0.72039	0.696277	0.0741135	0.842021	0.987057	0.796809	0.662411	0.75266	0.814007	0.454078	0.403723	0.212057	0.251773	0.174291	0.779965	0.224823	0.226418	0.464007	0.284397	0.698582	0.206915	0.826241	0.723227	0.580851	0.886879	0.977305	0.682624	0.407092	0.465957	0.0819149	0.0140071	0.824113	0.763121	0.694326	0.518085	0.402128	0.698759	0.379255	0.559574	0.0886525	0.515248	0.654433	0.234043	0.683688	0.643085	0.677482	0.536525	0.674468	0.231738	0.529255	0.68156	0.645922	0.67695	0.615426	0.996631	0.757447	0.588475	0.80266	0.764716	0.831738	0.440426	0.49344	0.168262	0.174113	0.439539	0.225177	0.671099	0.480319	0.164539	NA	0.593617	0.352482	0.312057	0.51383	0.0450355	0.176418	0.599468	0.574823	0.421099	0.935816	0.761702	0.535284	0.666489	0.975709	0.585284	0.539007	0.406383	0.455674	0.577305	NA	0.528901	0.676064	0.708333	0.296809	0.194149	0.336879	0.308688	0.455496	0.245035	0.134043	0.325355	0.164716	0.304965	0.299468	0.137057	0.764362
C3L-02984-T	CPTAC	TMT	Tumor	Brain	0.15727	0.268617	0.86117	0.86844	0.287411	0.22695	0.250532	0.0443262	NA	0.126241	0.264362	0.306738	0.844149	0.34734	0.226773	0.564362	0.296986	0.415248	0.204787	NA	0.269681	0.501773	0.531915	0.25727	0.739716	0.0342199	0.535284	0.397695	0.785816	0.246277	0.393085	NA	0.360461	0.53883	0.64273	0.374113	0.315603	0.367376	0.559043	0.350177	0.964007	0.457979	0.613121	0.0301418	0.184043	0.594858	0.378546	0.00656028	0.448404	0.250887	0.296454	0.2	0.714007	0.0207447	0.424291	0.589184	0.292021	0.176064	0.462057	0.794858	0.809929	0.83617	0.824291	0.808865	0.721986	0.527837	0.740957	0.421277	0.675355	0.84273	0.165957	0.736879	0.753901	0.788298	0.505674	0.647872	0.753723	0.149291	0.24273	0.585816	0.577305	0.689894	0.216489	0.903014	0.108865	0.473227	0.734574	0.121986	0.324823	0.540957	0.733333	0.339007	0.519504	0.362766	0.0865248	0.815248	0.230142	0.469504	0.737411	0.618262	0.65195	NA	0.0138298	0.836348	0.493617	0.67766	0.493085	0.329255	0.124291	0.855142	0.442376	0.471277	0.454433	0.907801	0.829965	0.60461	0.712411	0.219504	0.346631	0.491489	0.239539	0.96844	0.785284	0.382979	0.577128	0.628546	0.41578	0.431738	0.268794	0.826241	0.447695	0.776596	0.50922	0.354078	0.481206	0.608865	0.546277	0.586879	0.333688	0.75656	0.476596	0.626773	0.401418	0.947518	0.694149	0.254965	0.208511	0.186525	0.0746454	0.212411	0.876418	0.234397	0.586525	0.559752	0.278014	NA	NA	0.350709	0.418617	0.459752	0.559929	0.242553	0.388121	0.217021	0.412234	0.128901	0.726241	0.150532	0.79539	0.133865	0.745035	0.770745	0.207624	0.875	0.394681	0.78422	0.105319	0.52695	0.054078	0.232447	0.366135	0.387057	0.229433	0.428191	0.703546	0.852305	0.102305	0.0679078	0.546631	0.487057	0.499468	0.0425532	0.701241	0.706383	0.92961	0.201241	0.0304965	0.615248	0.428369	0.292199	0.937589	0.921277	0.32305	0.17039	0.631028	0.00851064	0.666667	0.290071	0.370567	0.716489	0.677482	0.229078	0.821277	0.746631	0.862766	0.811702	0.906206	0.903369	0.92305	0.917199	0.888121	0.899113	0.890603	0.559574	0.898759	0.870745	0.874113	0.847518	0.865957	0.850532	0.828369	0.830319	0.768794	0.838475	0.882092	0.858511	0.861702	0.85727	0.867908	0.940603	0.781383	0.85922	0.835816	0.881028	0.906915	0.87039	0.724291	0.813121	0.782801	0.78156	0.746277	0.94078	0.853191	0.635461	0.161525	0.807092	0.418972	0.32961	0.278723	0.0985816	0.390957	0.492021	NA	0.836879	0.887589	0.139894	0.67234	0.584043	0.778723	0.347163	0.270213	0.716312	0.533865	0.301773	0.286879	0.706915	0.223404	0.158688	0.442021	0.475177	0.789007	0.122163	0.666489	0.264894	0.0343972	0.443262	0.127482	0.0684397	0.0567376	0.348404	0.421099	0.182092	0.455674	0.576241	0.516844	0.112057	0.260993	0.435816	0.478191	0.463121	0.587766	0.27305	0.317908	0.810461	0.28883	0.451773	0.0285461	0.507624	0.789362	0.846986	0.971631	0.199645	0.684929	0.753369	0.0913121	0.494504	0.649468	0.754255	0.589716	0.64344	0.17695	0.766312	0.858865	0.522872	0.539894	0.117021	0.866667	0.27961	0.935816	0.477837	0.0925532	0.170213	0.844326	0.178723	0.291312	0.391312	0.856383	0.822695	0.122518	0.72695	0.511879	0.756738	0.0969858	0.471986	NA	0.848404	0.362589	0.306028	0.285284	0.767553	0.349468	0.112411	0.95195	NA	0.525887	0.238121	0.712234	0.329787	0.664894	0.384752	NA	0.267376	NA	NA	0.658865	0.178191	0.758688	0.742376	0.760816	0.211348	0.833333	0.984574	0.800887	0.708865	0.754787	0.850709	0.431915	0.448936	0.248582	0.324291	0.17305	0.802128	0.206383	0.227482	0.537589	0.293972	0.688652	0.316135	0.813298	0.776064	0.547872	0.842199	0.979433	0.612766	0.394504	0.477482	0.045922	0.0117021	0.872695	0.809397	0.662411	0.529255	0.424113	0.718085	0.380496	0.544149	0.140426	0.455496	0.607092	0.185993	0.676241	0.617553	0.670567	0.63422	0.666312	0.266135	0.528369	0.787766	0.715248	0.690426	0.734752	0.991844	0.772872	0.621099	0.877128	0.79078	0.841489	0.518794	0.335461	0.190248	0.208156	0.47234	0.222695	0.69539	0.454965	0.218794	NA	0.613298	0.342908	0.318617	0.539539	0.0569149	0.197518	0.648404	0.611525	0.446454	0.922163	0.754965	0.631738	0.646809	0.975177	0.570567	0.503723	0.422872	0.427305	0.587411	NA	0.589539	0.698582	0.716844	0.361702	0.232979	0.321277	0.251773	0.569504	0.284929	0.177482	0.385284	0.227837	0.336525	0.317553	0.121631	0.766135
C3L-02542-T	CPTAC	TMT	Tumor	Brain	0.149619	0.160433	0.905513	0.804645	0.21521	0.151392	0.279915	0.0384684	NA	0.153873	0.291615	0.364652	0.756072	0.272469	0.240737	0.595994	0.331856	0.387165	0.208296	NA	0.391952	0.583939	0.553625	0.33682	0.692962	0.0370502	0.501684	0.415529	0.685339	0.240206	0.411806	NA	0.362524	0.506293	0.630385	0.557525	0.34267	0.296047	0.536784	0.37777	0.952491	0.303492	0.452934	0.0202092	0.162914	0.592803	0.369793	0.0301365	0.45772	0.373161	0.319801	0.399397	0.70803	0.0241092	0.300479	0.595285	0.189505	0.205283	0.33877	0.752172	0.766353	0.796313	0.79064	0.776813	0.555398	0.64953	0.713171	0.47137	0.663712	0.856054	0.115937	0.689417	0.63588	0.733381	0.451161	0.702712	0.726821	0.210246	0.322992	0.653785	0.606098	0.634994	0.267328	0.923063	0.243042	0.467648	0.72239	0.202446	0.249069	0.631803	0.612126	0.565503	0.55203	0.605566	0.0597412	0.854813	0.297997	0.536962	0.722035	0.682326	0.502393	NA	0.0264138	0.871122	0.539798	0.69314	0.474029	0.285233	0.110264	0.788513	0.515157	0.30367	0.404006	0.933168	0.645453	0.32707	0.698103	0.17231	0.367311	0.46357	0.282219	0.943627	0.735508	0.619216	0.58713	0.616026	0.395675	0.374224	0.281865	0.804467	0.408615	0.761567	0.55593	0.329551	0.472257	0.531289	0.571175	0.683567	0.388229	0.872718	0.367488	0.425456	0.371034	0.709449	0.697926	0.407375	0.268924	0.187733	0.0969686	0.187024	0.879809	0.171955	0.537493	0.609644	0.29711	NA	NA	0.319092	0.413047	0.428647	0.618153	0.437334	0.458429	0.21716	0.328842	0.14501	0.609112	0.156001	0.862081	0.0982095	0.708385	0.673817	0.214324	0.928559	0.485907	0.790108	0.0897004	0.727708	0.0678958	0.237192	0.30562	0.401347	0.336288	0.511966	0.762631	0.82379	0.114519	0.107605	0.787626	0.54228	0.584116	0.0455593	0.685162	0.549371	0.917568	0.184364	0.0195001	0.607162	0.300833	0.475979	0.887254	0.950009	0.437157	0.170714	0.662117	0.00904095	0.681971	0.224783	0.432902	0.723099	0.630562	0.125687	0.798617	0.683035	0.903386	0.822195	0.926963	0.922	0.931218	0.917745	0.893813	0.890268	0.891863	0.540152	0.90835	0.845949	0.873249	0.863145	0.880163	0.869349	0.818117	0.785854	0.879631	0.882822	0.91225	0.897004	0.894877	0.896827	0.809254	0.967559	0.828399	0.905159	0.889204	0.9142	0.942563	0.907463	0.69119	0.862613	0.861018	0.820067	0.656444	0.955682	0.888849	0.760858	0.142173	0.803758	0.477575	0.368197	0.302251	0.120723	0.45577	0.393193	NA	0.86084	0.913136	0.144123	0.663003	0.621521	0.858004	0.402588	0.265201	0.796845	0.673108	0.349052	0.421202	0.732849	0.245347	0.218756	0.491225	0.453111	0.787804	0.174437	0.67293	0.257933	0.0352774	0.586598	0.0858004	0.0522957	0.0636412	0.144655	0.354193	0.233292	0.478993	0.691721	0.56763	0.107428	0.264138	0.47527	0.422266	0.539621	0.667435	0.303315	0.416061	0.875909	0.28151	0.466584	0.020741	0.589612	0.855168	0.890445	0.963659	0.338061	0.715653	0.768126	0.169651	0.576316	0.684453	0.677894	0.573834	0.583053	0.153342	0.678958	0.911186	0.206524	0.486439	0.16256	0.939195	0.628966	0.93565	0.385924	0.108137	0.134728	0.848786	0.112569	0.372629	0.447261	0.794717	0.763163	0.236837	0.539266	0.546002	0.798085	0.0817231	0.489275	NA	0.801985	0.442652	0.264669	0.407729	0.828222	0.39337	0.150328	0.987059	NA	0.480234	0.224606	0.77894	0.325651	0.710512	0.334515	NA	0.238787	NA	NA	0.702358	0.330615	0.703244	0.719908	0.699876	0.0822549	0.859068	0.985464	0.857827	0.712994	0.724517	0.854636	0.41482	0.406843	0.155646	0.233647	0.243219	0.838504	0.19376	0.251728	0.472789	0.29906	0.711753	0.212906	0.84134	0.735685	0.594221	0.903209	0.979436	0.674526	0.447616	0.52668	0.152455	0.0312001	0.837086	0.771317	0.733912	0.570644	0.376352	0.707499	0.418543	0.536075	0.0512321	0.435916	0.686049	0.238965	0.743308	0.601666	0.658217	0.561603	0.675058	0.251374	0.676476	0.751994	0.669739	0.552562	0.688708	0.992909	0.70023	0.664067	0.839567	0.804822	0.830881	0.434497	0.647757	0.205105	0.245878	0.512143	0.256515	0.752703	0.489807	0.247474	NA	0.654494	0.332033	0.298529	0.532707	0.0957277	0.225846	0.684276	0.601489	0.526325	0.928913	0.774331	0.543166	0.634107	0.978018	0.533771	0.420847	0.38167	0.602021	0.59298	NA	0.676121	0.712108	0.793299	0.407906	0.141642	0.266974	0.309697	0.434143	0.191278	0.140755	0.35242	0.195001	0.417479	0.328311	0.104946	0.81014
C3L-01142-T	CPTAC	TMT	Tumor	Brain	0.138982	0.163269	0.903209	0.823258	0.24446	0.14306	0.262365	0.039532	NA	0.132601	0.293388	0.347279	0.772735	0.335579	0.229924	0.633753	0.277965	0.404184	0.191278	NA	0.398156	0.449743	0.483779	0.233115	0.735685	0.049282	0.491048	0.440347	0.807126	0.274065	0.396738	NA	0.315724	0.420138	0.651658	0.499911	0.367843	0.284879	0.55008	0.257224	0.942563	0.231697	0.503989	0.0267683	0.162383	0.599007	0.37387	0.0198546	0.443893	0.284701	0.232583	0.200319	0.783017	0.0150683	0.339302	0.584116	0.159901	0.256515	0.458784	0.78479	0.789754	0.812799	0.821308	0.811381	0.707853	0.544052	0.75554	0.433079	0.547775	0.828931	0.0797731	0.643148	0.69509	0.718312	0.469775	0.620812	0.71654	0.133842	0.250842	0.53448	0.478993	0.608935	0.165573	0.913668	0.299238	0.430243	0.818826	0.274597	0.195887	0.55788	0.602375	0.389293	0.630207	0.61248	0.0531821	0.878213	0.224783	0.571353	0.696862	0.587662	0.64173	NA	0.018791	0.822726	0.469952	0.708917	0.460379	0.246942	0.104414	0.766885	0.663358	0.332033	0.388761	0.79649	0.637476	0.29392	0.722035	0.413934	0.348874	0.473675	0.215565	0.938309	0.750044	0.49158	0.56568	0.554512	0.365006	0.47137	0.284347	0.794895	0.365183	0.729658	0.502748	0.422975	0.538202	0.622939	0.408615	0.639071	0.347456	0.763872	0.474739	0.440702	0.369615	0.66513	0.680199	0.327601	0.220883	0.253147	0.056373	0.186137	0.94345	0.187201	0.545825	0.567453	0.315901	NA	NA	0.200674	0.486793	0.40897	0.487679	0.168942	0.322992	0.187378	0.395675	0.137742	0.666194	0.0918277	0.665839	0.110619	0.770608	0.728949	0.209715	0.894168	0.383265	0.733558	0.0927141	0.592094	0.0457366	0.228506	0.300479	0.386811	0.226378	0.348697	0.755894	0.858713	0.101223	0.0879277	0.496366	0.484666	0.495302	0.0459138	0.60078	0.521716	0.908704	0.198192	0.0180819	0.521007	0.330792	0.471016	0.898245	0.925191	0.332388	0.174614	0.587484	0.0101046	0.795072	0.156887	0.38947	0.551853	0.707321	0.0840277	0.829108	0.654494	0.856763	0.825386	0.933522	0.922531	0.932282	0.916504	0.908172	0.89399	0.909059	0.75749	0.917745	0.9025	0.891154	0.830881	0.834072	0.809254	0.900018	0.854104	0.829463	0.864031	0.887431	0.87254	0.85694	0.882113	0.800922	0.951604	0.800213	0.877859	0.86084	0.895763	0.9259	0.875554	0.779117	0.817231	0.826981	0.770963	0.753944	0.950009	0.873959	0.705017	0.19961	0.804645	0.38362	0.330261	0.399043	0.172487	0.369793	0.457366	NA	0.878922	0.90569	0.152633	0.672753	0.611416	0.747917	0.322283	0.278319	0.744549	0.536784	0.345506	0.28346	0.735331	0.218046	0.154051	0.314306	0.445134	0.771494	0.166283	0.658039	0.252615	0.0257047	0.618685	0.0891686	0.0696685	0.0439638	0.23471	0.374224	0.165042	0.412516	0.719021	0.458429	0.0898777	0.255274	0.405956	0.308101	0.323524	0.734976	0.368729	0.366602	0.778408	0.310229	0.372097	0.0248183	0.475625	0.813686	0.862258	0.952668	0.198724	0.69704	0.755185	0.0897004	0.667435	0.669917	0.692253	0.54423	0.60273	0.226201	0.709271	0.790995	0.213437	0.514625	0.132069	0.925368	0.251374	0.941322	0.415352	0.0689594	0.147137	0.934586	0.118241	0.274774	0.361461	0.851622	0.831413	0.22691	0.576316	0.561957	0.70023	0.108669	0.432902	NA	0.743131	0.523843	0.452402	0.223896	0.800745	0.389115	0.134373	0.955327	NA	0.48307	0.272292	0.659989	0.365715	0.710335	0.375643	NA	0.292324	NA	NA	0.721681	0.348342	0.714235	0.706612	0.71264	0.12551	0.845949	0.9844	0.769013	0.657685	0.739231	0.845417	0.602553	0.374579	0.207233	0.23666	0.127105	0.802163	0.351711	0.156355	0.54618	0.31147	0.657153	0.24056	0.820067	0.730899	0.578621	0.85109	0.977309	0.532175	0.397093	0.507711	0.0705549	0.0138273	0.839036	0.787981	0.663712	0.47527	0.396206	0.685517	0.397447	0.533948	0.052473	0.437511	0.679844	0.225137	0.70874	0.599362	0.664244	0.46357	0.652367	0.231519	0.413756	0.764935	0.719908	0.62808	0.625066	0.987414	0.794363	0.559653	0.837795	0.862081	0.869881	0.479525	0.364474	0.171069	0.216096	0.370502	0.247474	0.697571	0.386634	0.173905	NA	0.612657	0.410388	0.293742	0.541039	0.0487502	0.199787	0.669385	0.580571	0.367665	0.936004	0.762808	0.552384	0.652012	0.982982	0.531289	0.570466	0.451516	0.455416	0.588016	NA	0.566212	0.738522	0.689239	0.289842	0.136323	0.26201	0.390356	0.394434	0.161496	0.131892	0.353483	0.159369	0.246765	0.292679	0.154228	0.801808
C3L-01834-T	CPTAC	TMT	Tumor	Brain	0.165248	0.212411	0.854965	0.944504	0.324291	0.15461	0.268262	0.0494681	NA	0.14805	0.31383	0.343262	0.826418	0.410816	0.146809	0.592908	0.266135	0.396099	0.213298	NA	0.378014	0.427128	0.534574	0.242199	0.760638	0.0514184	0.573582	0.398404	0.798404	0.314894	0.42305	NA	0.304787	0.50922	0.696277	0.406915	0.377837	0.285106	0.567553	0.382801	0.950532	0.380674	0.492199	0.0187943	0.121099	0.576596	0.387943	0.0115248	0.435993	0.273582	0.319504	0.246277	0.735993	0.0138298	0.468972	0.578901	0.325	0.244326	0.489007	0.787766	0.809397	0.828546	0.85195	0.806206	0.687057	0.692553	0.753546	0.378901	0.62234	0.836702	0.157979	0.719326	0.76383	0.771809	0.535816	0.639362	0.758156	0.112234	0.175532	0.521454	0.53156	0.676418	0.158156	0.888475	0.236879	0.609929	0.796454	0.168972	0.297163	0.511879	0.799645	0.356915	0.605674	0.53227	0.075	0.862589	0.161348	0.505851	0.76773	0.679433	0.65	NA	0.0132979	0.760284	0.514007	0.711702	0.560638	0.298227	0.0925532	0.961702	0.510461	0.401596	0.586348	0.829433	0.779255	0.488652	0.73883	0.301418	0.415957	0.475709	0.256028	0.948759	0.773759	0.469149	0.602128	0.623936	0.398936	0.491844	0.321099	0.840248	0.332801	0.72961	0.561525	0.386525	0.495922	0.596809	0.455496	0.597872	0.373227	0.827837	0.499291	0.387057	0.438475	0.845035	0.660638	0.232447	0.143972	0.223404	0.0702128	0.20266	0.913652	0.152128	0.612411	0.605142	0.340957	NA	NA	0.280319	0.393262	0.503546	0.57766	0.218794	0.317021	0.199645	0.349645	0.111879	0.631383	0.12766	0.696454	0.126773	0.759574	0.776418	0.214894	0.84078	0.58883	0.758865	0.10266	0.574645	0.0340426	0.226241	0.243794	0.423936	0.201241	0.37039	0.746277	0.863652	0.070922	0.0744681	0.481028	0.435106	0.423759	0.0414894	0.666489	0.749823	0.932801	0.192376	0.0343972	0.574823	0.539007	0.364184	0.927837	0.887057	0.285461	0.134929	0.648759	0.012766	0.64805	0.251064	0.270567	0.67305	0.64344	0.279078	0.825709	0.741489	0.825177	0.744149	0.920035	0.925	0.927482	0.911525	0.899645	0.903546	0.895567	0.635106	0.903014	0.883511	0.886879	0.861348	0.87305	0.882092	0.841489	0.828191	0.803723	0.853369	0.890071	0.867908	0.860106	0.860993	0.81117	0.942908	0.799113	0.874468	0.839007	0.878369	0.91117	0.882979	0.750709	0.829787	0.810461	0.782979	0.714894	0.935461	0.883865	0.636348	0.191135	0.79344	0.369681	0.302305	0.275	0.102482	0.342376	0.525177	NA	0.886348	0.895745	0.123404	0.56844	0.645745	0.742199	0.237057	0.224291	0.69273	0.437766	0.246631	0.244149	0.708156	0.198582	0.135106	0.353901	0.390957	0.805851	0.115957	0.642199	0.264716	0.0210993	0.581206	0.119681	0.11844	0.043617	0.284574	0.379433	0.16773	0.389007	0.65727	0.470745	0.0849291	0.284752	0.357979	0.45922	0.307624	0.641667	0.374113	0.278723	0.74539	0.205496	0.348404	0.018617	0.396277	0.725355	0.794681	0.984397	0.180674	0.59805	0.662766	0.097695	0.553369	0.713652	0.792908	0.577128	0.685461	0.268617	0.72766	0.896454	0.519681	0.511702	0.142553	0.849468	0.345922	0.959397	0.466489	0.0874113	0.163298	0.871277	0.0599291	0.262234	0.385461	0.867553	0.819858	0.23422	0.737411	0.481738	0.674113	0.150532	0.471454	NA	0.898582	0.498936	0.334574	0.257092	0.779433	0.339539	0.0969858	0.935106	NA	0.614184	0.258156	0.675	0.32961	0.724113	0.381915	NA	0.260461	NA	NA	0.681915	0.322872	0.740071	0.711525	0.720213	0.101418	0.840426	0.983156	0.728723	0.694149	0.765071	0.859929	0.541667	0.518794	0.19078	0.29805	0.154787	0.75656	0.289716	0.26117	0.498227	0.329965	0.703191	0.283688	0.858156	0.794326	0.590957	0.865957	0.974468	0.673582	0.450709	0.45266	0.0460993	0.0182624	0.849645	0.810284	0.696631	0.491667	0.432092	0.734929	0.436879	0.546277	0.147872	0.542908	0.625	0.249645	0.64078	0.657801	0.632801	0.52766	0.653901	0.209397	0.434574	0.749291	0.703014	0.671277	0.597695	0.995035	0.813475	0.648404	0.80461	0.833511	0.85727	0.535106	0.34273	0.149291	0.13617	0.409397	0.268972	0.638475	0.434929	0.250709	NA	0.662411	0.326241	0.329255	0.521277	0.0443262	0.148404	0.566489	0.583156	0.398227	0.939539	0.726064	0.561348	0.668617	0.975355	0.570035	0.553546	0.507979	0.340603	0.581383	NA	0.486525	0.711879	0.661702	0.298404	0.21773	0.236525	0.343617	0.412766	0.42766	0.15195	0.32695	0.142908	0.253546	0.253901	0.167199	0.695922
C3N-02256-T	CPTAC	TMT	Tumor	Brain	0.144655	0.223542	0.886545	0.851445	0.269101	0.148732	0.259174	0.0496366	NA	0.144832	0.303492	0.36997	0.82184	0.284169	0.192874	0.571707	0.300301	0.383265	0.204928	NA	0.364474	0.49282	0.483425	0.27761	0.701294	0.0430775	0.527034	0.399043	0.735508	0.236483	0.409147	NA	0.319447	0.414997	0.728949	0.677362	0.350824	0.292856	0.523843	0.366602	0.955859	0.384329	0.463748	0.0164864	0.153164	0.566743	0.375997	0.0175501	0.465343	0.31927	0.333097	0.256869	0.678603	0.0241092	0.322638	0.536607	0.356852	0.229215	0.411629	0.787626	0.80819	0.820422	0.823436	0.815281	0.679312	0.635526	0.755185	0.448857	0.596703	0.839745	0.134551	0.71654	0.684808	0.732849	0.487679	0.719376	0.724517	0.138273	0.294451	0.62613	0.481298	0.623116	0.212551	0.891331	0.134905	0.456657	0.744726	0.23276	0.293388	0.581989	0.701826	0.440347	0.590321	0.617621	0.0748094	0.843999	0.201383	0.553093	0.742067	0.646871	0.547775	NA	0.0242865	0.824145	0.524552	0.679489	0.592448	0.244106	0.1014	0.865981	0.53058	0.297997	0.431307	0.893104	0.73994	0.337883	0.695444	0.257756	0.391597	0.453288	0.257401	0.943272	0.740294	0.471548	0.55398	0.627726	0.395497	0.459493	0.29977	0.787981	0.374579	0.82769	0.560539	0.408615	0.506116	0.554866	0.548839	0.582698	0.411097	0.950186	0.453466	0.353838	0.368197	0.783549	0.682858	0.323879	0.232406	0.204219	0.0769367	0.174969	0.931395	0.20546	0.581634	0.583053	0.294097	NA	NA	0.403475	0.381847	0.433966	0.556107	0.296047	0.327247	0.223896	0.349938	0.135969	0.632157	0.121078	0.779472	0.117355	0.750399	0.728594	0.223187	0.900372	0.488743	0.769013	0.0792413	0.621698	0.0510548	0.255274	0.284524	0.392484	0.181883	0.378656	0.716008	0.825917	0.102819	0.0831413	0.495125	0.503811	0.515689	0.0570821	0.690303	0.624357	0.9064	0.196242	0.0235774	0.578089	0.389293	0.36607	0.907109	0.921822	0.302074	0.149442	0.636944	0.00850913	0.725581	0.224606	0.335402	0.678249	0.612126	0.17231	0.809785	0.684453	0.874668	0.825031	0.923418	0.921113	0.929091	0.919695	0.906754	0.884063	0.904272	0.579862	0.910831	0.892572	0.882468	0.852863	0.867931	0.873781	0.871654	0.830172	0.837795	0.859954	0.8947	0.869881	0.86864	0.876618	0.838681	0.9571	0.806595	0.869527	0.85109	0.8908	0.926963	0.884949	0.736217	0.844177	0.832477	0.808722	0.620635	0.946818	0.89204	0.69119	0.168055	0.781067	0.346392	0.265201	0.311824	0.136146	0.381315	0.49548	NA	0.849495	0.902145	0.114519	0.655735	0.626839	0.764935	0.339656	0.29516	0.821663	0.652012	0.317851	0.288601	0.674171	0.22496	0.163092	0.438397	0.421379	0.793299	0.186492	0.618685	0.259351	0.0320865	0.53253	0.105123	0.0756958	0.0432547	0.198369	0.368729	0.162028	0.405425	0.719908	0.497607	0.090055	0.285056	0.375643	0.477043	0.398688	0.628789	0.351179	0.299415	0.815104	0.269456	0.383974	0.0267683	0.522425	0.796667	0.846836	0.967204	0.216983	0.686935	0.750044	0.134019	0.567275	0.613721	0.702712	0.533062	0.530757	0.176564	0.657685	0.84134	0.323347	0.601844	0.122141	0.887254	0.302606	0.935118	0.430775	0.069314	0.154937	0.852686	0.0905868	0.292324	0.463038	0.835136	0.815458	0.179578	0.647048	0.502393	0.739408	0.108491	0.443893	NA	0.83159	0.448147	0.225492	0.320333	0.823081	0.339124	0.122673	0.959759	NA	0.529516	0.252792	0.690126	0.343911	0.72044	0.338947	NA	0.173196	NA	NA	0.718312	0.342847	0.957809	0.706258	0.691012	0.0836731	0.834427	0.989718	0.781599	0.692608	0.732494	0.827336	0.441057	0.430243	0.19961	0.283815	0.209892	0.808545	0.23861	0.231697	0.531643	0.253856	0.760681	0.251197	0.825208	0.703067	0.564084	0.848786	0.975182	0.641376	0.408084	0.496543	0.0806595	0.0150683	0.805176	0.774685	0.653253	0.52668	0.454884	0.702358	0.446375	0.567807	0.0822549	0.562312	0.544939	0.266265	0.706612	0.615848	0.742953	0.532884	0.659812	0.252083	0.548662	0.711931	0.68463	0.610176	0.638539	0.992732	0.799858	0.592094	0.814926	0.795604	0.845949	0.455416	0.523489	0.171246	0.186314	0.428293	0.27371	0.70874	0.50328	0.219642	NA	0.632689	0.36802	0.309342	0.510902	0.0801276	0.189683	0.640135	0.589966	0.485375	0.919872	0.768658	0.544762	0.681971	0.97855	0.556462	0.479525	0.385747	0.50647	0.582875	NA	0.58908	0.683567	0.723808	0.277788	0.190392	0.332211	0.310406	0.347456	0.240028	0.203333	0.355611	0.176033	0.389115	0.324942	0.12746	0.736394
C3N-01814-T	CPTAC	TMT	Tumor	Brain	0.17234	0.212411	0.86578	0.841312	0.24344	0.17305	0.289894	0.0391844	NA	0.16383	0.319326	0.375355	0.811702	0.314184	0.187766	0.576418	0.35656	0.40727	0.203723	NA	0.354787	0.502837	0.457624	0.266667	0.735284	0.0423759	0.51578	0.405496	0.728901	0.24078	0.363475	NA	0.241844	0.501241	0.702305	0.515248	0.399645	0.311702	0.551064	0.425709	0.95922	0.334752	0.55922	0.023227	0.144504	0.559397	0.427128	0.0161348	0.469681	0.321277	0.34734	0.344858	0.66383	0.0271277	0.372872	0.589184	0.313475	0.174468	0.40656	0.736348	0.780674	0.803191	0.775887	0.758511	0.596454	0.617908	0.706028	0.424291	0.645922	0.844504	0.201241	0.718972	0.720213	0.76383	0.530851	0.669681	0.726064	0.143262	0.275887	0.575177	0.506383	0.634752	0.204078	0.890071	0.199645	0.449113	0.74344	0.223404	0.240248	0.593617	0.724291	0.454433	0.566135	0.505319	0.0703901	0.893262	0.229078	0.451241	0.762234	0.729433	0.503723	NA	0.0239362	0.815071	0.353901	0.680142	0.54344	0.266312	0.0925532	0.862589	0.482624	0.33422	0.475355	0.91383	0.765071	0.389184	0.716844	0.25656	0.411525	0.516489	0.285284	0.944326	0.728723	0.536348	0.591667	0.564184	0.422695	0.467553	0.312411	0.807624	0.411348	0.770213	0.573227	0.389007	0.473404	0.463121	0.517199	0.569504	0.389716	0.753191	0.439716	0.45922	0.410993	0.814184	0.68422	0.373759	0.246277	0.188475	0.0962766	0.158865	0.84539	0.141312	0.625355	0.60656	0.329078	NA	NA	0.355496	0.394681	0.499823	0.580674	0.340603	0.359752	0.262589	0.358333	0.128191	0.579787	0.125355	0.778191	0.110106	0.760461	0.729255	0.217199	0.887589	0.536879	0.766667	0.0820922	0.558865	0.0462766	0.244326	0.305496	0.42766	0.187589	0.355319	0.733688	0.856383	0.103369	0.079078	0.441312	0.471631	0.506028	0.0283688	0.704965	0.67234	0.910816	0.155851	0.0287234	0.609752	0.389539	0.47766	0.916844	0.930142	0.307624	0.145213	0.687411	0.0113475	0.619681	0.228901	0.358865	0.671986	0.609574	0.245922	0.838475	0.692199	0.865957	0.804965	0.91117	0.909043	0.922163	0.907624	0.890957	0.869681	0.87961	0.512411	0.89344	0.874113	0.863652	0.842199	0.87305	0.873759	0.825709	0.758156	0.855851	0.848582	0.884929	0.867199	0.855319	0.870035	0.819681	0.949113	0.792908	0.866667	0.84805	0.891844	0.925	0.891135	0.745922	0.831028	0.823227	0.796277	0.658865	0.930674	0.860816	0.687766	0.157447	0.773936	0.412766	0.337411	0.328369	0.117376	0.393617	0.533688	NA	0.858688	0.912943	0.136702	0.65195	0.666135	0.819326	0.313121	0.285638	0.778546	0.587589	0.302482	0.294326	0.699291	0.259929	0.143617	0.446454	0.414007	0.818972	0.155142	0.671809	0.264894	0.0361702	0.566844	0.15656	0.0950355	0.0457447	0.218085	0.392199	0.205319	0.447872	0.613475	0.51117	0.0916667	0.272163	0.436525	0.500177	0.45	0.630674	0.342021	0.357624	0.827482	0.244681	0.378014	0.0265957	0.510461	0.791667	0.847872	0.970213	0.290426	0.654433	0.738475	0.167553	0.604255	0.656738	0.718085	0.529965	0.618617	0.228014	0.73227	0.843262	0.294858	0.497695	0.134043	0.867908	0.273759	0.948759	0.469326	0.0900709	0.192908	0.827837	0.0609929	0.310461	0.458865	0.837057	0.803723	0.268617	0.664716	0.510284	0.680674	0.0698582	0.491312	NA	0.862943	0.387057	0.265603	0.357092	0.775709	0.347695	0.13227	0.96383	NA	0.556028	0.260284	0.698759	0.345035	0.695213	0.310106	NA	0.21773	NA	NA	0.726241	0.311879	0.710106	0.712234	0.703191	0.0677305	0.848227	0.986525	0.812943	0.684043	0.717021	0.846986	0.386348	0.45195	0.211702	0.278014	0.212943	0.816312	0.244149	0.25	0.600532	0.296986	0.790957	0.260993	0.837766	0.769149	0.557624	0.859397	0.978723	0.66117	0.451064	0.486348	0.0836879	0.022695	0.83617	0.778014	0.644149	0.525355	0.436348	0.695035	0.410461	0.625	0.100532	0.526596	0.617199	0.261879	0.657801	0.613298	0.633688	0.559043	0.679433	0.270035	0.539539	0.722872	0.661348	0.633865	0.646986	0.995922	0.800177	0.644326	0.804255	0.790248	0.85656	0.455851	0.522518	0.172872	0.172695	0.430851	0.268262	0.721986	0.496809	0.201064	NA	0.641489	0.355674	0.301241	0.555674	0.0673759	0.177837	0.630496	0.606206	0.516667	0.932979	0.761348	0.476241	0.673227	0.981383	0.568085	0.48156	0.344326	0.460993	0.595745	NA	0.553723	0.717908	0.714362	0.354078	0.148759	0.26117	0.37766	0.366135	0.263652	0.176773	0.351773	0.217908	0.326596	0.32695	0.101064	0.775
C3N-02770-T	CPTAC	TMT	Tumor	Brain	0.156503	0.203454	0.877316	0.858248	0.217845	0.170174	0.272351	0.0401151	0.0322	0.139773	0.301493	0.350063	0.798705	0.259759	0.180248	0.598849	0.253643	0.422918	0.196618	NA	0.300234	0.473107	0.476165	0.220004	0.698867	0.0208671	0.523296	0.40349	0.726929	0.2585	0.369671	NA	0.3542	0.452779	0.72603	0.51664	0.417161	0.288001	0.550818	0.343227	0.950351	0.415722	0.504947	0.0260838	0.104875	0.527613	0.382263	0.00827487	0.471668	0.294657	0.243569	0.293578	0.639144	0.0167296	0.334772	0.572225	0.238532	0.161	0.38658	0.771182	0.80608	0.825328	0.818493	0.786832	0.654614	0.657312	0.74186	0.414823	0.691671	0.839719	0.0958806	0.705702	0.736104	0.751034	0.53301	0.643281	0.752653	0.158302	0.260658	0.6458	0.541105	0.622054	0.180068	0.905199	0.245008	0.547041	0.736284	0.224861	0.239252	0.570246	0.739521	0.466811	0.534808	0.559633	0.0555855	0.87138	0.214607	0.497572	0.772981	0.77478	0.515201	NA	NA	0.803382	0.53283	0.683216	0.553517	0.270013	0.0746537	0.874798	0.552977	0.303112	0.533189	0.914193	0.772621	0.30653	0.711459	0.267314	0.385681	0.494873	0.286382	0.931822	0.747976	0.502249	0.590394	0.54776	0.425616	0.415542	0.312286	0.811477	0.432452	0.748516	0.534988	0.308149	0.489836	0.58032	0.54812	0.595431	0.496312	0.80698	0.477964	0.382623	0.406368	0.756431	0.668286	0.296096	0.197158	0.180428	0.0845476	0.157762	0.914913	0.137795	0.608743	0.626372	0.350783	NA	NA	0.311207	0.363375	0.485159	0.544882	0.313366	0.424177	0.214247	0.313186	0.126102	0.623673	0.123403	0.777118	0.116208	0.787012	0.728368	0.204713	0.860407	0.563591	0.757151	0.0879655	0.468969	0.0379565	0.250225	0.242849	0.413024	0.175571	0.347005	0.733046	0.856809	0.0782515	0.0395755	0.379385	0.478683	0.486059	0.0323799	0.711999	0.701205	0.910416	0.16208	0.0278827	0.583378	0.319302	0.340889	0.91923	0.910775	0.250045	0.166037	0.494334	NA	0.655693	0.178269	0.320201	0.680158	0.619716	0.22594	0.812556	0.70948	0.864364	0.811297	0.928045	0.920489	0.93614	0.907357	0.899262	0.909156	0.906458	0.542004	0.90394	0.87102	0.88775	0.889908	0.9034	0.878216	0.803742	0.74132	0.865084	0.866163	0.889548	0.871919	0.873898	0.874258	0.786652	0.954668	0.795107	0.879835	0.85411	0.890988	0.921389	0.893686	0.704623	0.851052	0.827667	0.795467	0.636266	0.944235	0.875877	0.697787	0.131498	0.817413	0.422198	0.310487	0.299514	0.130239	0.388379	0.475985	NA	0.865983	0.911675	0.135816	0.650117	0.660371	0.792768	0.325418	0.268573	0.764346	0.575643	0.309048	0.261198	0.730887	0.214967	0.183306	0.434071	0.421299	0.825148	0.107753	0.667026	0.327577	NA	0.536967	0.0622414	0.0856269	0.033819	0.199496	0.389099	0.1932	0.491815	0.637345	0.511243	0.0615219	0.252563	0.439108	0.383162	0.464292	0.614679	0.278827	0.249146	0.83936	0.228099	0.367512	0.0062961	0.46825	0.785213	0.851592	0.970678	0.24249	0.69311	0.746537	0.149487	0.616118	0.657672	0.767404	0.545062	0.509984	0.146429	0.740061	0.898003	0.360676	0.537327	0.103436	0.862385	0.326857	0.939198	0.474006	0.0654794	0.150387	0.860047	0.104155	0.221263	0.319482	0.831804	0.793128	0.123943	0.666307	0.51592	0.785753	0.0602626	0.491275	NA	0.824069	0.376507	0.227379	0.334233	0.747077	0.285843	0.132398	0.958446	NA	0.567008	0.261918	0.690052	0.302033	0.675481	0.323799	NA	0.223781	NA	NA	0.735024	0.253283	0.614499	0.72567	0.702644	0.100917	0.833423	0.984889	0.791509	0.685915	0.723152	0.827127	0.43605	0.450081	0.137435	0.317323	0.163878	0.834503	0.379025	0.247706	0.562151	0.331175	0.724771	0.357438	0.816334	0.671883	0.632668	0.853931	0.972837	0.667746	0.461054	0.574564	0.0807699	NA	0.862565	0.813995	0.699586	0.546861	0.442706	0.702464	0.41986	0.615758	0.075733	0.486239	0.538046	0.260299	0.640043	0.670085	0.620975	0.547221	0.66145	0.266055	0.549919	0.760209	0.655873	0.632128	0.652995	0.995863	0.768124	0.604425	0.778198	0.763267	0.832704	0.454038	0.523655	0.218025	0.173592	0.388019	0.316244	0.718475	0.573664	0.230797	NA	0.638964	0.357798	0.300774	0.626192	0.0480302	0.199316	0.607843	0.591833	0.498831	0.934161	0.769203	0.555496	0.642382	0.978953	0.561972	0.492535	0.393416	0.432632	0.605684	NA	0.540025	0.695629	0.733405	0.349523	0.152725	0.291599	0.353661	0.326138	0.332614	0.126462	0.323439	0.207411	0.299694	0.308689	0.130599	0.75733
C3N-01364-T	CPTAC	TMT	Tumor	Brain	0.167326	0.115509	0.887909	0.847787	0.279597	0.15995	0.237675	0.0365239	0.0354444	0.11353	0.244332	0.329075	0.767362	0.261965	0.246671	0.593919	0.245232	0.416337	0.215545	NA	0.358942	0.472832	0.420655	0.209068	0.695394	0.0309464	0.467074	0.375675	0.763044	0.190896	0.259986	NA	0.45556	0.487406	0.654372	0.541922	0.284455	0.235157	0.546599	0.254228	0.941886	0.256207	0.444045	0.0255488	0.088701	0.56747	0.302807	0.00197913	0.369917	0.206909	0.187118	0.225621	0.684959	0.00917596	0.369377	0.654192	0.151313	0.468154	0.461497	0.747391	0.759086	0.815401	0.805326	0.775099	0.631702	0.608132	0.722022	0.399604	0.639798	0.785175	0.077186	0.651853	0.678481	0.721303	0.472472	0.642497	0.676142	0.146096	0.276718	0.65941	0.475711	0.586902	0.155452	0.897985	0.353544	0.47715	0.684059	0.192515	0.286974	0.415617	0.554156	0.357683	0.616409	0.65851	0.0237496	0.854444	0.177402	0.548759	0.721842	0.623965	0.557395	NA	NA	0.803526	0.291652	0.756387	0.512415	0.198633	0.0669306	0.801547	0.713566	0.276538	0.425513	0.801727	0.569629	0.338971	0.696653	0.278338	0.277258	0.419755	0.174523	0.942965	0.706729	0.634761	0.520511	0.533285	0.361281	0.406081	0.224001	0.811263	0.307125	0.672364	0.54462	0.305865	0.493523	0.555056	0.494602	0.728679	0.440986	0.919216	0.368478	0.61371	0.293991	0.646096	0.654012	0.399064	0.172004	0.284095	0.0597337	0.156711	0.949262	0.128643	0.52213	0.624325	0.301727	NA	NA	0.176502	0.483087	0.403562	0.468694	0.119108	0.444404	0.199892	0.279417	0.119647	0.70421	0.0775459	0.675243	0.100576	0.678661	0.664987	0.210507	0.880173	0.374595	0.731198	0.0690896	0.301367	0.0489385	0.27186	0.267182	0.252969	0.18154	0.474631	0.729039	0.848866	0.115689	0.0609932	0.5	0.437388	0.481468	0.0674703	0.627744	0.505398	0.88737	0.164448	0.0174523	0.58996	0.354264	0.463476	0.883771	0.905182	0.283015	0.144117	0.710148	NA	0.882692	0.117848	0.399244	0.61461	0.72706	0.154012	0.856603	0.59086	0.842389	0.807305	0.934149	0.919036	0.926772	0.894746	0.898884	0.901943	0.913818	0.715005	0.894027	0.891868	0.856243	0.84095	0.832494	0.846707	0.894386	0.806945	0.846348	0.851205	0.877834	0.867218	0.846887	0.861821	0.765563	0.952141	0.775819	0.849586	0.848147	0.875495	0.90932	0.878194	0.825657	0.822778	0.827816	0.770601	0.688557	0.964016	0.917776	0.645736	0.176682	0.791292	0.346707	0.212846	0.269162	0.157611	0.384131	0.458978	NA	0.904642	0.925513	0.25045	0.65905	0.577006	0.751529	0.353904	0.286434	0.762504	0.52177	0.289852	0.220943	0.646635	0.184779	0.131522	0.337711	0.465095	0.791652	0.105973	0.663188	0.262504	NA	0.733897	0.0570349	0.043181	0.0359842	0.217344	0.31774	0.184239	0.426952	0.722742	0.411479	0.0831234	0.312702	0.348147	0.365959	0.333033	0.752789	0.274019	0.331774	0.870457	0.24991	0.442605	0.00899604	0.463836	0.807125	0.847067	0.963296	0.195754	0.689996	0.747571	0.145736	0.75081	0.72778	0.70403	0.579165	0.483447	0.189816	0.739834	0.906261	0.178122	0.550378	0.0937388	0.865059	0.178481	0.943325	0.453221	0.0478589	0.122706	0.929111	0.144836	0.265563	0.346887	0.766823	0.781396	0.184419	0.526268	0.640158	0.755668	0.162109	0.354804	NA	0.653832	0.594818	0.429651	0.284995	0.831594	0.412199	0.0971573	0.974811	NA	0.474091	0.351026	0.609572	0.393307	0.709068	0.369557	NA	0.20511	NA	NA	0.740734	0.310004	0.594458	0.693415	0.756207	0.0525369	0.826376	0.981828	0.845628	0.671285	0.740914	0.828895	0.603994	0.40914	0.128463	0.225081	0.13656	0.81864	0.364879	0.166427	0.487585	0.419036	0.748651	0.213746	0.845808	0.709608	0.695574	0.884131	0.969773	0.494962	0.465995	0.466895	0.0401223	NA	0.820439	0.716625	0.639619	0.503598	0.413818	0.629723	0.338611	0.584743	0.063692	0.466355	0.650234	0.230119	0.687837	0.646815	0.497301	0.525729	0.604174	0.218604	0.425693	0.72724	0.697553	0.59176	0.586182	0.962576	0.728859	0.504318	0.821878	0.770061	0.819539	0.565671	0.299028	0.300828	0.148435	0.339691	0.464016	0.702951	0.365779	0.157431	NA	0.655272	0.367938	0.288593	0.507557	0.0509176	0.156171	0.623246	0.511155	0.330335	0.922994	0.756747	0.558114	0.599676	0.979849	0.563332	0.449622	0.383591	0.526089	0.641958	NA	0.529507	0.738215	0.731018	0.220403	0.148255	0.248291	0.399784	0.508276	0.236776	0.137639	0.439187	0.13584	0.216265	0.315041	0.112451	0.769881
C3L-00365-T	CPTAC	TMT	Tumor	Brain	0.179741	0.168046	0.846168	0.86362	0.269162	0.148974	0.263764	0.077186	0.0469593	0.111371	0.312343	0.329435	0.831954	0.346528	0.269341	0.553976	0.25009	0.435588	0.186218	NA	0.316121	0.491364	0.514754	0.215005	0.746492	0.0379633	0.609932	0.398705	0.738575	0.162109	0.336092	NA	0.336272	0.622706	0.695574	0.496761	0.36344	0.255668	0.520871	0.277438	0.95484	0.346887	0.519252	0.0185318	0.103454	0.593919	0.323678	0.00845628	0.456099	0.210148	0.265383	0.416517	0.664088	0.0167326	0.315761	0.490464	0.230479	0.350306	0.415797	0.770061	0.778158	0.81828	0.828715	0.780317	0.674523	0.678661	0.74955	0.423893	0.605973	0.848687	0.0876214	0.722742	0.651313	0.754048	0.460237	0.668406	0.72724	0.148075	0.239655	0.307845	0.534005	0.654192	0.13638	0.887729	0.107773	0.625945	0.758906	0.24955	0.326556	0.559014	0.675063	0.420475	0.621806	0.654912	0.0498381	0.848147	0.155811	0.424613	0.732638	0.597877	0.674883	NA	NA	0.802267	0.556855	0.684419	0.497661	0.155452	0.081864	0.774019	0.504678	0.31882	0.586902	0.816121	0.776538	0.434689	0.724361	0.238935	0.280677	0.444225	0.359302	0.93091	0.743073	0.572688	0.564412	0.652753	0.327636	0.426952	0.320799	0.797049	0.443145	0.756207	0.594638	0.395826	0.487406	0.63638	0.521411	0.690356	0.414897	0.86398	0.52357	0.413278	0.389888	0.75045	0.697553	0.326196	0.190896	0.190356	0.0602735	0.13584	0.869377	0.157611	0.539223	0.611731	0.263044	NA	NA	0.281576	0.433069	0.388629	0.406441	0.224721	0.393487	0.210507	0.333753	0.109572	0.648795	0.0935588	0.731918	0.109212	0.660489	0.724721	0.20439	0.897265	0.494063	0.801547	0.0811443	0.34203	0.0412019	0.213386	0.198273	0.489385	0.168406	0.36272	0.696474	0.894926	0.0807845	0.0572148	0.420835	0.464915	0.486326	0.0465995	0.61335	0.517632	0.903742	0.188017	0.0269881	0.589241	0.442785	0.508996	0.915077	0.939547	0.266283	0.170925	0.656351	NA	0.65851	0.261605	0.320079	0.628823	0.639439	0.144297	0.857683	0.807305	0.867398	0.836992	0.937208	0.925333	0.930011	0.914178	0.915797	0.893487	0.902303	0.585282	0.885031	0.900684	0.898884	0.84041	0.873696	0.879093	0.850846	0.858942	0.850666	0.856603	0.88557	0.872796	0.870457	0.860202	0.804246	0.948003	0.788233	0.868478	0.851205	0.884491	0.915257	0.882512	0.784275	0.847967	0.819359	0.768802	0.724541	0.952141	0.899064	0.680281	0.140158	0.852645	0.433429	0.393127	0.343829	0.256207	0.407701	0.459158	NA	0.916157	0.90932	0.152573	0.670385	0.601475	0.799388	0.331954	0.308564	0.800648	0.586542	0.29525	0.253149	0.732997	0.156351	0.132602	0.419575	0.392947	0.815761	0.108672	0.582044	0.252969	NA	0.578805	0.0467794	0.0622526	0.0417416	0.20475	0.478589	0.236056	0.404822	0.633861	0.508096	0.036344	0.252249	0.397985	0.308384	0.377834	0.695394	0.349766	0.267902	0.871177	0.188197	0.371357	0.0131342	0.497301	0.801367	0.867218	0.964736	0.178302	0.711227	0.768982	0.133321	0.611371	0.7267	0.689277	0.622526	0.668586	0.202411	0.649334	0.916697	0.162828	0.470133	0.102375	0.872976	0.257467	0.963476	0.472472	0.0825837	0.133501	0.902483	0.105793	0.245772	0.394207	0.846348	0.807485	0.291832	0.582944	0.478409	0.752429	0.0800648	0.388449	NA	0.833933	0.412379	0.31918	0.27186	0.736416	0.34041	0.117128	0.973012	NA	0.434509	0.215185	0.717164	0.342749	0.777978	0.365779	NA	0.22688	NA	NA	0.729399	0.27258	0.667686	0.708888	0.706909	0.0554156	0.843829	0.987765	0.830335	0.702231	0.735157	0.86272	0.463656	0.525369	0.132242	0.287693	0.151134	0.828356	0.193055	0.18118	0.535264	0.405721	0.746132	0.238215	0.810903	0.735696	0.629003	0.869917	0.97661	0.624865	0.404282	0.443505	0.0541562	NA	0.852465	0.760705	0.600036	0.49964	0.389709	0.700972	0.421015	0.582584	0.0620727	0.47715	0.511155	0.233537	0.707629	0.653113	0.617668	0.638719	0.686758	0.279237	0.496042	0.739475	0.693235	0.655272	0.688017	0.986146	0.735876	0.579885	0.859302	0.763044	0.778517	0.481648	0.449622	0.150054	0.221303	0.418136	0.360561	0.722202	0.451421	0.255488	NA	0.63746	0.369557	0.321878	0.526089	0.0528967	0.18244	0.688197	0.561533	0.462037	0.927672	0.759086	0.61281	0.639079	0.97769	0.538143	0.438467	0.368298	0.484887	0.577186	NA	0.534725	0.716265	0.711947	0.268982	0.219503	0.224361	0.279957	0.502159	0.43217	0.146815	0.389529	0.115149	0.292731	0.293091	0.128643	0.768082
C3L-03266-T	CPTAC	TMT	Tumor	Brain	0.142497	0.154192	0.835193	0.904102	0.258006	0.153293	0.235336	0.0469593	0.0478589	0.110831	0.271501	0.310543	0.810903	0.3181	0.219144	0.575747	0.225621	0.405542	0.177222	NA	0.333213	0.47769	0.450882	0.184599	0.6819	0.0313062	0.563872	0.374595	0.715545	0.188737	0.365959	NA	0.260885	0.47625	0.689637	0.506117	0.338791	0.24919	0.518172	0.29507	0.953041	0.324757	0.45502	0.0194315	0.0980569	0.508456	0.342929	0.00269881	0.400684	0.210327	0.244872	0.282296	0.715905	0.0169126	0.308744	0.495682	0.22706	0.266103	0.406801	0.783555	0.808384	0.810723	0.836452	0.799028	0.688737	0.663368	0.75027	0.412918	0.611551	0.849046	0.0687298	0.696653	0.679921	0.732818	0.543721	0.663188	0.756747	0.138719	0.285534	0.448723	0.473012	0.651673	0.202411	0.910399	0.174883	0.552357	0.743073	0.219503	0.195574	0.532926	0.687478	0.392227	0.632422	0.549118	0.0302267	0.842389	0.150054	0.476071	0.737855	0.68154	0.617308	NA	NA	0.783375	0.501259	0.673624	0.481828	0.170205	0.079525	0.833033	0.525729	0.311263	0.525009	0.855164	0.728679	0.392587	0.690716	0.190536	0.330335	0.447103	0.277258	0.93271	0.77222	0.468334	0.533465	0.557575	0.372436	0.412379	0.304606	0.792371	0.365779	0.723102	0.541202	0.288233	0.438467	0.542101	0.583303	0.684599	0.486326	0.829795	0.389169	0.422994	0.304426	0.767902	0.663728	0.285714	0.196474	0.174703	0.0644117	0.164807	0.900684	0.195394	0.529867	0.612271	0.283555	NA	NA	0.290752	0.384671	0.412558	0.512235	0.242533	0.288053	0.168946	0.350306	0.122706	0.607593	0.115689	0.753508	0.115509	0.701151	0.785894	0.187298	0.869018	0.465815	0.75081	0.081864	0.447643	0.0255488	0.1819	0.207988	0.464196	0.161749	0.373336	0.693415	0.838971	0.0869018	0.0757467	0.419395	0.489025	0.482188	0.0449802	0.617848	0.555236	0.914897	0.219683	0.0212307	0.600756	0.421375	0.448902	0.901763	0.919575	0.267542	0.163368	0.602555	NA	0.702051	0.235696	0.301008	0.691616	0.616049	0.148435	0.807485	0.716985	0.850306	0.81792	0.926412	0.935228	0.936848	0.911659	0.910759	0.893667	0.906981	0.626844	0.907161	0.895106	0.898345	0.879273	0.869557	0.883771	0.844908	0.873516	0.802087	0.873156	0.895646	0.88611	0.871357	0.874235	0.77366	0.95556	0.821339	0.885211	0.857683	0.890428	0.922094	0.882692	0.765023	0.8629	0.828715	0.785175	0.683339	0.956459	0.907701	0.647535	0.15905	0.785354	0.367218	0.243433	0.27366	0.125765	0.322238	0.443325	NA	0.901223	0.88683	0.103095	0.672544	0.623965	0.774019	0.331054	0.292551	0.730838	0.546599	0.299928	0.220943	0.740914	0.160669	0.176322	0.437388	0.426232	0.820799	0.105434	0.519252	0.307305	NA	0.559914	0.0507377	0.0732278	0.0444404	0.167146	0.459878	0.193415	0.400864	0.654192	0.498381	0.0710687	0.212666	0.355883	0.328535	0.358942	0.685678	0.260705	0.257287	0.849226	0.228859	0.403023	0.00827636	0.456639	0.808204	0.851745	0.967794	0.16013	0.685139	0.708708	0.0919395	0.585282	0.741994	0.683699	0.547679	0.566391	0.156531	0.649694	0.894027	0.274559	0.411839	0.105074	0.872796	0.257467	0.942245	0.410579	0.0498381	0.152393	0.902123	0.108132	0.246671	0.410759	0.866139	0.789133	0.233357	0.608672	0.489745	0.717164	0.117308	0.370817	NA	0.820079	0.479309	0.292731	0.284995	0.736956	0.278338	0.107593	0.970673	NA	0.479489	0.240914	0.70403	0.354084	0.736416	0.349406	NA	0.22796	NA	NA	0.720043	0.294171	0.605074	0.693235	0.669126	0.114789	0.831774	0.983627	0.816121	0.663008	0.717884	0.828356	0.487226	0.496582	0.141238	0.305506	0.115869	0.806765	0.261605	0.169485	0.498741	0.202771	0.687298	0.327276	0.829615	0.700432	0.63638	0.860381	0.97697	0.655452	0.43163	0.375135	0.0352645	NA	0.825657	0.768262	0.662289	0.505398	0.391688	0.692515	0.359302	0.52231	0.0906801	0.517092	0.516733	0.15869	0.640158	0.661929	0.583483	0.576466	0.65851	0.270421	0.487765	0.685318	0.747391	0.615509	0.629363	0.988125	0.736776	0.5905	0.775639	0.806225	0.858942	0.485606	0.474631	0.198992	0.172724	0.392767	0.324217	0.694854	0.393847	0.171644	NA	0.646096	0.302447	0.342569	0.521411	0.0519971	0.229399	0.653293	0.608312	0.435588	0.925153	0.759986	0.54516	0.641418	0.969413	0.539043	0.482908	0.394207	0.393127	0.592659	NA	0.542821	0.675963	0.689097	0.281756	0.166067	0.234257	0.261785	0.536884	0.368838	0.122886	0.331954	0.141418	0.25081	0.281576	0.084203	0.770601
C3N-01798-T	CPTAC	TMT	Tumor	Brain	0.149307	0.168196	0.87174	0.810577	0.279187	0.188883	0.252923	0.0447922	0.0323799	0.118367	0.277388	0.340169	0.791869	0.29106	0.24231	0.589495	0.332794	0.406188	0.179709	NA	0.327937	0.455118	0.492175	0.21047	0.718475	0.0372369	0.51592	0.376507	0.740421	0.203994	0.347904	NA	0.28998	0.471847	0.723152	0.447383	0.349343	0.29034	0.527973	0.329915	0.957007	0.339989	0.49973	0.00683576	0.119806	0.585537	0.318223	0.00575643	0.397913	0.259399	0.219644	0.280446	0.668106	0.00881453	0.324159	0.540385	0.22594	0.236913	0.476345	0.767044	0.809318	0.82281	0.816334	0.78989	0.635726	0.64544	0.708401	0.40349	0.674942	0.856629	0.087066	0.706962	0.666127	0.755711	0.436769	0.708221	0.714337	0.158482	0.229538	0.669185	0.485879	0.590754	0.139953	0.891167	0.171434	0.49991	0.75787	0.207951	0.204533	0.550099	0.681957	0.398813	0.530131	0.590934	0.0455118	0.849433	0.179349	0.512502	0.720813	0.616118	0.552797	NA	NA	0.817953	0.509444	0.696348	0.530851	0.251304	0.0868861	0.772081	0.522576	0.33909	0.448102	0.837561	0.744738	0.334053	0.721533	0.316064	0.337651	0.431373	0.265515	0.932902	0.712898	0.461954	0.542004	0.675661	0.373089	0.473826	0.295377	0.8059	0.311027	0.818852	0.523296	0.339629	0.528512	0.556755	0.505127	0.606224	0.431912	0.865983	0.427595	0.395935	0.344846	0.778557	0.683037	0.298435	0.20993	0.140673	0.0618816	0.160101	0.875517	0.232776	0.558014	0.591833	0.326138	NA	NA	0.388379	0.415362	0.45134	0.53283	0.279727	0.510344	0.197518	0.300774	0.11369	0.634647	0.110991	0.770822	0.114409	0.738262	0.801223	0.206512	0.910955	0.432992	0.733765	0.077352	0.695089	0.0392157	0.218924	0.311747	0.362295	0.16118	0.385681	0.698687	0.83918	0.0813096	0.0690772	0.445044	0.470588	0.482821	0.0366972	0.688973	0.627451	0.904659	0.197338	0.0179888	0.555136	0.346465	0.430473	0.920489	0.911135	0.296816	0.17665	0.595071	NA	0.765246	0.246807	0.335132	0.659291	0.654074	0.173592	0.829286	0.724231	0.846195	0.826048	0.930383	0.915992	0.941536	0.906818	0.911495	0.891527	0.910775	0.599568	0.909876	0.898903	0.867602	0.860946	0.863645	0.867062	0.876956	0.862026	0.835582	0.874078	0.899982	0.877316	0.876597	0.877136	0.840979	0.958086	0.800863	0.866343	0.866163	0.894945	0.924807	0.893146	0.729987	0.849793	0.829106	0.804641	0.626372	0.955568	0.904119	0.676381	0.139593	0.792409	0.450261	0.342867	0.271811	0.150926	0.331175	0.498471	NA	0.840259	0.891707	0.14535	0.656953	0.637525	0.766505	0.341428	0.291599	0.765965	0.622234	0.298075	0.295737	0.72585	0.239432	0.188703	0.391257	0.444684	0.815974	0.155783	0.566829	0.271991	NA	0.550998	0.0719554	0.0780716	0.0336391	0.178269	0.420579	0.206152	0.3873	0.682317	0.512862	0.0737543	0.24249	0.353481	0.285483	0.399352	0.657133	0.312286	0.305091	0.811837	0.265875	0.377226	0.00989387	0.46735	0.788091	0.851772	0.962044	0.189602	0.654254	0.718834	0.150747	0.602267	0.669725	0.711999	0.561972	0.49955	0.127541	0.700126	0.895665	0.269473	0.540745	0.1297	0.886131	0.253463	0.933261	0.443605	0.0521677	0.126282	0.883432	0.109372	0.277928	0.466811	0.846735	0.82227	0.199856	0.652635	0.490916	0.748156	0.0834682	0.395755	NA	0.813636	0.481382	0.278467	0.30689	0.830365	0.395215	0.107393	0.961324	NA	0.489117	0.252024	0.707861	0.364094	0.740241	0.391977	NA	0.255262	NA	NA	0.704263	0.254362	0.649217	0.66199	0.701025	0.0485699	0.848354	0.991545	0.794927	0.658752	0.723691	0.846915	0.488397	0.385501	0.17773	0.24249	0.121784	0.819212	0.284584	0.1932	0.469869	0.422018	0.751934	0.278287	0.831804	0.664148	0.651376	0.851592	0.976075	0.636445	0.408347	0.391437	0.0572045	NA	0.815794	0.766145	0.663788	0.504587	0.437129	0.721353	0.400072	0.586436	0.08059	0.514661	0.59651	0.218385	0.662709	0.610901	0.653355	0.601907	0.666307	0.297715	0.53211	0.70966	0.706782	0.646519	0.654794	0.992445	0.779996	0.593272	0.802662	0.775139	0.782695	0.457996	0.401871	0.135456	0.19356	0.401511	0.336212	0.691491	0.59741	0.200036	NA	0.633567	0.341069	0.321461	0.505307	0.0570246	0.167296	0.664868	0.606044	0.453859	0.924627	0.783055	0.536967	0.683936	0.966901	0.560353	0.449182	0.400612	0.487858	0.574024	NA	0.53157	0.663609	0.698147	0.259219	0.17791	0.320921	0.303112	0.445584	0.261198	0.131498	0.311207	0.127361	0.375607	0.307609	0.114949	0.763087
C3L-01146-T	CPTAC	TMT	Tumor	Brain	0.122684	0.138334	0.876776	0.860766	0.27433	0.144271	0.262637	0.0356179	0.0295017	0.136715	0.298795	0.336571	0.746537	0.273071	0.190862	0.560892	0.266235	0.443245	0.226839	NA	0.317323	0.430113	0.437849	0.220183	0.670444	0.0259039	0.479403	0.382623	0.737363	0.148588	0.262997	NA	0.308869	0.536248	0.672423	0.524735	0.334593	0.263716	0.540205	0.356359	0.95143	0.3229	0.443785	0.0093542	0.0615219	0.482461	0.362655	0.00521677	0.406008	0.277028	0.221263	0.248966	0.697607	0.011333	0.329376	0.550279	0.194459	0.282245	0.434431	0.751214	0.777118	0.818133	0.805541	0.788451	0.631768	0.609642	0.750854	0.43587	0.643461	0.800504	0.0536068	0.697967	0.669905	0.729808	0.53157	0.626731	0.731786	0.126821	0.261558	0.444864	0.455837	0.625112	0.147329	0.898003	0.234395	0.520957	0.740601	0.201295	0.264616	0.504047	0.551898	0.379565	0.625472	0.608563	0.0330995	0.917071	0.157582	0.565389	0.729268	0.518978	0.61288	NA	NA	0.756251	0.471128	0.699586	0.510344	0.223062	0.078971	0.794208	0.534808	0.282425	0.464652	0.701025	0.627091	0.359417	0.673502	0.251664	0.280986	0.443425	0.315704	0.939557	0.735564	0.583918	0.544702	0.534089	0.3542	0.427235	0.255981	0.780356	0.262097	0.720993	0.522036	0.363555	0.48372	0.528872	0.458176	0.634287	0.373269	0.705882	0.409786	0.636625	0.314805	0.699226	0.700845	0.27379	0.174672	0.212628	0.0586436	0.169815	0.893686	0.16118	0.553337	0.587876	0.329915	NA	NA	0.174852	0.443965	0.398993	0.470768	0.127361	0.294477	0.213528	0.333873	0.133837	0.56431	0.0359777	0.713438	0.098399	0.684476	0.759849	0.181867	0.888829	0.429394	0.72549	0.0591833	0.466631	0.0205073	0.19338	0.204173	0.414103	0.164418	0.314625	0.708581	0.817413	0.0644001	0.0825688	0.421659	0.401871	0.481921	0.028962	0.627811	0.526713	0.889908	0.187444	0.0185285	0.561432	0.329556	0.445044	0.87156	0.904299	0.270912	0.130959	0.633207	NA	0.748696	0.222882	0.252204	0.630689	0.676201	0.278108	0.830545	0.687894	0.867422	0.809678	0.93542	0.929304	0.937759	0.879295	0.913474	0.899262	0.900342	0.641123	0.880194	0.884512	0.864004	0.872099	0.877316	0.865443	0.828926	0.788811	0.853031	0.882713	0.906638	0.889369	0.878935	0.898723	0.761108	0.964742	0.802662	0.895665	0.888109	0.907897	0.934521	0.904839	0.764346	0.8712	0.862385	0.820831	0.678	0.934161	0.884332	0.699766	0.146789	0.778737	0.377046	0.252024	0.250944	0.135996	0.385861	0.440907	NA	0.881633	0.883252	0.166936	0.649757	0.668286	0.75841	0.275949	0.232956	0.734844	0.491455	0.312286	0.218564	0.708761	0.185285	0.174132	0.30635	0.334952	0.801223	0.0955208	0.526354	0.335132	NA	0.582299	0.0384961	0.0705163	0.0253643	0.208491	0.372369	0.147509	0.374348	0.658212	0.445584	0.0852671	0.248786	0.368412	0.3864	0.299874	0.690052	0.324159	0.264256	0.820471	0.202914	0.330815	0.0111531	0.447203	0.782875	0.865623	0.957546	0.159741	0.674042	0.737543	0.124663	0.689333	0.743839	0.678719	0.549739	0.526534	0.196258	0.660011	0.877856	0.216766	0.525994	0.100198	0.840799	0.250225	0.924267	0.445404	0.0422738	0.104875	0.876237	0.150747	0.206512	0.352402	0.811657	0.753913	0.217665	0.533369	0.545062	0.685195	0.144091	0.438928	NA	0.748156	0.420759	0.278287	0.208671	0.779457	0.32326	0.11225	0.966361	NA	0.463932	0.304731	0.672243	0.415902	0.70912	0.351322	NA	0.212448	NA	NA	0.712718	0.287102	0.716136	0.694369	0.752114	0.0746537	0.830185	0.980392	0.808419	0.682857	0.680338	0.824969	0.486778	0.482641	0.143371	0.238532	0.118007	0.798705	0.348804	0.167656	0.503868	0.384422	0.733945	0.318043	0.813995	0.662169	0.57996	0.859507	0.975175	0.583558	0.411945	0.418421	0.0350783	NA	0.815075	0.748336	0.561612	0.519698	0.436769	0.66145	0.38784	0.574924	0.0609822	0.438568	0.534988	0.171973	0.637885	0.648498	0.508365	0.569707	0.675481	0.284943	0.445944	0.66055	0.713618	0.568987	0.575283	0.985069	0.696708	0.603346	0.791869	0.802123	0.782335	0.46717	0.46825	0.191581	0.134557	0.317143	0.308149	0.66091	0.422378	0.175751	NA	0.669545	0.318582	0.301853	0.529232	0.04839	0.200396	0.652096	0.56395	0.314265	0.921749	0.74114	0.568448	0.61324	0.977694	0.522576	0.46807	0.400971	0.445764	0.633387	NA	0.530131	0.649217	0.702105	0.215147	0.138514	0.232236	0.314445	0.409606	0.286382	0.101277	0.305451	0.122864	0.202554	0.256521	0.11261	0.749775
C3L-03748-T	CPTAC	TMT	Tumor	Brain	0.164297	0.157819	0.872053	0.887349	0.208926	0.15206	0.260932	0.0476876	0.0406694	0.137124	0.293864	0.34677	0.815908	0.290265	0.241317	0.593486	0.254634	0.401836	0.23016	NA	0.407234	0.444484	0.465179	0.158539	0.728271	0.03851	0.526363	0.472377	0.762282	0.201188	0.354148	NA	0.329674	0.65413	0.673925	0.411013	0.355048	0.26903	0.551377	0.316178	0.949973	0.396797	0.480835	0.00863775	0.107252	0.530502	0.401656	0.00449883	0.464279	0.286126	0.275508	0.266691	0.73223	0.0215944	0.317617	0.53824	0.239878	0.171675	0.439806	0.785136	0.800432	0.827245	0.834803	0.802951	0.700558	0.682203	0.772539	0.394817	0.591146	0.837142	0.0701818	0.709735	0.665467	0.743387	0.551017	0.65467	0.743207	0.119129	0.266511	0.493432	0.482455	0.639014	0.178514	0.892568	0.206406	0.560194	0.776498	0.23214	0.301602	0.544718	0.69318	0.359367	0.613101	0.609502	0.0457081	0.891308	0.172575	0.527983	0.725931	0.612381	0.57585	NA	NA	0.787295	0.50063	0.683102	0.491272	0.205327	0.0723412	0.746266	0.618679	0.30646	0.548317	0.865935	0.585028	0.328775	0.711715	0.257153	0.337412	0.440885	0.247076	0.928559	0.754544	0.528882	0.547238	0.594206	0.378981	0.473637	0.252654	0.795033	0.322476	0.751665	0.571351	0.406874	0.522404	0.61382	0.477236	0.624258	0.432787	0.711535	0.414792	0.376642	0.314378	0.702177	0.685622	0.340831	0.201728	0.19093	0.0660428	0.132266	0.830484	0.15548	0.550117	0.626597	0.301782	NA	NA	0.250495	0.409574	0.409933	0.495771	0.219543	0.406694	0.19147	0.329134	0.101494	0.639194	0.0986144	0.735109	0.11355	0.715674	0.758323	0.222062	0.908224	0.484794	0.752564	0.0714414	0.676984	0.0293324	0.203527	0.235379	0.479215	0.187151	0.363685	0.713514	0.824726	0.0640633	0.0606442	0.471657	0.469858	0.436746	0.0300522	0.493972	0.53842	0.916502	0.210185	0.0187151	0.574411	0.369084	0.458881	0.905884	0.906964	0.228721	0.162498	0.572071	NA	0.686522	0.27029	0.288105	0.637034	0.647472	0.15458	0.824006	0.680583	0.852258	0.800792	0.941875	0.936297	0.941695	0.918121	0.927659	0.912363	0.915962	0.596545	0.931258	0.905345	0.88537	0.88573	0.893828	0.896527	0.838762	0.830844	0.881051	0.874573	0.903905	0.888789	0.88285	0.892028	0.820587	0.96059	0.820227	0.891668	0.868094	0.903005	0.934857	0.899046	0.765701	0.867914	0.849019	0.810509	0.713335	0.953212	0.895267	0.69156	0.131546	0.815548	0.3851	0.301242	0.292244	0.169156	0.367824	0.467338	NA	0.892928	0.898146	0.121828	0.658269	0.634515	0.764621	0.251035	0.287025	0.745006	0.5368	0.285946	0.253554	0.700738	0.208206	0.162318	0.355228	0.348929	0.805291	0.123448	0.626417	0.290984	NA	0.602663	0.0610041	0.0611841	0.0388699	0.221342	0.474537	0.160158	0.374483	0.676444	0.487853	0.0563254	0.294583	0.323196	0.417311	0.342811	0.706676	0.328954	0.281627	0.815188	0.247976	0.327515	0.00935757	0.397157	0.792874	0.850099	0.958971	0.174735	0.685442	0.722332	0.11445	0.643873	0.723232	0.710275	0.581249	0.548857	0.148461	0.656829	0.901746	0.197409	0.524384	0.164117	0.871513	0.238258	0.940975	0.442685	0.0669426	0.151881	0.88519	0.123268	0.244916	0.471297	0.843801	0.778838	0.305741	0.605183	0.440346	0.718193	0.126507	0.439446	NA	0.793594	0.46032	0.284866	0.245096	0.77002	0.299982	0.122908	0.956451	NA	0.471837	0.239158	0.664027	0.372683	0.759403	0.389959	NA	0.2307	NA	NA	0.728451	0.327875	0.650711	0.721972	0.789635	0.103113	0.833543	0.982545	0.791254	0.675004	0.69246	0.839842	0.480475	0.464819	0.132626	0.272809	0.164477	0.838942	0.277128	0.190031	0.536261	0.245276	0.747706	0.261292	0.822926	0.718913	0.661328	0.854238	0.973187	0.61472	0.410833	0.505848	0.0412093	NA	0.84758	0.798632	0.651251	0.50027	0.448263	0.716754	0.387259	0.567033	0.0633435	0.449343	0.573871	0.209466	0.666187	0.628217	0.611661	0.559295	0.682742	0.251395	0.496131	0.741947	0.698938	0.632895	0.618319	0.986144	0.797913	0.620299	0.814108	0.824906	0.874393	0.517725	0.404895	0.139104	0.176894	0.391398	0.418391	0.693	0.413353	0.166997	NA	0.669786	0.349109	0.271549	0.532122	0.0595645	0.165917	0.608782	0.599244	0.392838	0.920101	0.726831	0.589347	0.647112	0.974267	0.523304	0.433867	0.409034	0.401116	0.579089	NA	0.513766	0.735829	0.699838	0.294044	0.133345	0.259133	0.337772	0.526903	0.272989	0.101674	0.295303	0.127767	0.259493	0.300522	0.11589	0.771999
C3N-02783-T	CPTAC	TMT	Tumor	Brain	0.141932	0.162439	0.852671	0.88739	0.256521	0.150207	0.237633	0.0437129	0.0334593	0.140313	0.291239	0.366793	0.79061	0.292499	0.184925	0.561612	0.236553	0.379745	0.220723	NA	0.280806	0.456377	0.479583	0.180248	0.715237	0.0266235	0.536248	0.376866	0.748876	0.212089	0.364094	NA	0.361036	0.558554	0.647239	0.415722	0.310308	0.24123	0.583378	0.328656	0.95089	0.380284	0.518618	0.011333	0.0992984	0.757151	0.332074	0.00269833	0.418061	0.259399	0.143371	0.220903	0.69347	0.0109732	0.422198	0.593992	0.24159	0.184386	0.466271	0.77496	0.810038	0.826947	0.832884	0.78971	0.697607	0.581759	0.749595	0.379565	0.570426	0.825328	0.123583	0.685375	0.706962	0.751034	0.523475	0.641662	0.728728	0.12826	0.263177	0.537147	0.465911	0.61234	0.165318	0.884332	0.223961	0.512502	0.75877	0.218025	0.252563	0.528692	0.701925	0.312826	0.534629	0.554596	0.0507285	0.88667	0.191042	0.50063	0.735744	0.7746	0.545062	NA	NA	0.780896	0.443065	0.640763	0.446663	0.272711	0.0809498	0.913294	0.577442	0.361216	0.496672	0.882353	0.701025	0.329016	0.713797	0.281346	0.315165	0.446303	0.175391	0.949991	0.730707	0.373808	0.515201	0.58014	0.375067	0.439827	0.304191	0.807339	0.311567	0.737003	0.530311	0.361396	0.515021	0.585897	0.480842	0.618636	0.431013	0.727469	0.409966	0.363375	0.363734	0.752114	0.667926	0.260479	0.186005	0.172333	0.0491096	0.14445	0.915992	0.131498	0.556215	0.586436	0.282245	NA	NA	0.226839	0.428494	0.45134	0.533369	0.143731	0.48354	0.189243	0.382803	0.104875	0.671704	0.109192	0.735564	0.0890448	0.730887	0.749056	0.215147	0.863645	0.453319	0.755891	0.0957007	0.492535	0.0244648	0.245728	0.264076	0.394675	0.134377	0.328117	0.714157	0.851052	0.0926426	0.0796906	0.43623	0.436769	0.442706	0.0287822	0.665947	0.690592	0.91905	0.191941	0.0242849	0.567368	0.422378	0.364274	0.910416	0.859867	0.251124	0.122144	0.605325	NA	0.703184	0.223601	0.275229	0.646879	0.670085	0.20903	0.813815	0.740961	0.844936	0.785033	0.931462	0.912394	0.928045	0.901421	0.902321	0.880734	0.901961	0.652815	0.896564	0.879655	0.879835	0.848894	0.878935	0.857888	0.856449	0.835402	0.820651	0.834862	0.876776	0.837741	0.850693	0.847814	0.802842	0.95125	0.771542	0.85429	0.833423	0.869941	0.906278	0.868681	0.756611	0.825148	0.79097	0.766685	0.718295	0.960065	0.905199	0.633387	0.125562	0.811297	0.378126	0.304911	0.252024	0.130239	0.359417	0.477784	NA	0.858608	0.909156	0.126282	0.629969	0.621155	0.705163	0.279367	0.255442	0.717215	0.49973	0.280626	0.217125	0.692211	0.181148	0.121964	0.359597	0.445404	0.804821	0.126462	0.630869	0.314625	NA	0.561972	0.0940817	0.0721353	0.0399352	0.221083	0.377586	0.164238	0.421119	0.620615	0.533909	0.056485	0.264616	0.368052	0.379924	0.323799	0.66127	0.300054	0.243209	0.770822	0.211189	0.391437	0.00863465	0.38784	0.753373	0.821731	0.973736	0.135996	0.648318	0.703544	0.114049	0.609642	0.692391	0.763986	0.550998	0.56395	0.2576	0.695988	0.895305	0.330995	0.572405	0.135096	0.845296	0.245008	0.928584	0.469329	0.0739342	0.143011	0.862565	0.140133	0.240691	0.375247	0.827127	0.779637	0.171254	0.653355	0.482461	0.712718	0.0960604	0.476525	NA	0.793488	0.476884	0.25832	0.201655	0.798165	0.287282	0.101277	0.941896	NA	0.541824	0.267674	0.670624	0.301313	0.679978	0.368591	NA	0.213887	NA	NA	0.716136	0.269833	0.572045	0.674042	0.745098	0.11261	0.845476	0.985249	0.74186	0.683756	0.731606	0.831984	0.439288	0.428674	0.126821	0.271991	0.122324	0.781615	0.323619	0.194999	0.499191	0.286922	0.619716	0.239971	0.821191	0.674762	0.655873	0.845116	0.973556	0.610901	0.367332	0.432632	0.037057	NA	0.817593	0.787732	0.668645	0.493074	0.372009	0.681058	0.361576	0.541105	0.0676381	0.425616	0.535528	0.157762	0.614859	0.618457	0.594711	0.594172	0.644001	0.24177	0.409426	0.742759	0.697428	0.644181	0.611261	0.993164	0.791509	0.559093	0.815255	0.807699	0.842777	0.46699	0.286203	0.107214	0.171973	0.434251	0.361936	0.663788	0.561432	0.173952	NA	0.611081	0.299334	0.298075	0.501889	0.0465911	0.199856	0.588415	0.59615	0.325418	0.925886	0.723871	0.553337	0.653535	0.971937	0.543443	0.506566	0.434611	0.40331	0.554236	NA	0.502608	0.676021	0.716496	0.316604	0.167476	0.276129	0.33819	0.433711	0.284584	0.0974996	0.317503	0.157043	0.253643	0.303112	0.104515	0.765785
GTEX-UTHO-0011-R10A-SM-HAKY2-N	CPTAC	TMT	Healthy	Brain	0.113371	0.3842	0.819327	0.88591	0.27029	0.182653	0.286845	0.0439086	0.0520065	0.155839	0.284866	0.335433	0.743567	0.299262	0.208206	0.624978	0.340831	0.433147	0.227821	NA	0.164117	0.375202	0.569372	0.184632	0.716214	0.0199748	0.601584	0.524744	0.798452	0.339032	0.389059	NA	0.30592	0.514306	0.735649	0.314738	0.350549	0.291524	0.591686	0.567392	0.952132	0.557675	0.507828	0.0142163	0.138744	0.372323	0.335073	0.00125967	0.38276	0.278388	0.2316	0.125067	0.593666	0.0138564	0.378622	0.552276	0.405075	0.246716	0.445024	0.810329	0.829944	0.852978	0.831204	0.815908	0.760302	0.599244	0.782796	0.316718	0.649271	0.84668	0.15422	0.751665	0.80691	0.813029	0.49937	0.699298	0.785676	0.0865575	0.239518	0.418031	0.567033	0.660608	0.225841	0.889689	0.146302	0.53716	0.621738	0.163038	0.30916	0.475076	0.857837	0.272629	0.53824	0.327515	0.100414	0.819867	0.218823	0.503329	0.861436	0.638654	0.559115	NA	NA	0.685082	0.578909	0.688321	0.675364	0.428109	0.119129	0.938456	0.502069	0.475616	0.46086	0.776138	0.895627	0.419651	0.744646	0.313478	0.61724	0.50027	0.334533	0.96077	0.796473	0.410473	0.606262	0.512327	0.409034	0.490373	0.375742	0.867914	0.30682	0.745006	0.526363	0.233219	0.451503	0.493072	0.380961	0.46104	0.30736	0.658809	0.556595	0.429368	0.564513	0.906964	0.709196	0.176894	0.185172	0.213784	0.0565053	0.177434	0.803311	0.157279	0.642253	0.642793	0.387619	NA	NA	0.267231	0.288285	0.627317	0.61688	0.123808	0.314198	0.223502	0.374483	0.102933	0.631096	0.0989743	0.650531	0.195069	0.80619	0.717473	0.263991	0.812309	0.489473	0.761382	0.0953752	0.676624	0.0187151	0.302861	0.307	0.400936	0.170416	0.30934	0.73259	0.850459	0.0656829	0.254814	0.414792	0.354148	0.370524	0.0777398	0.840921	0.775958	0.926399	0.189131	0.034731	0.561814	0.444304	0.432068	0.917761	0.824546	0.242037	0.1526	0.646212	NA	0.46158	0.118049	0.235199	0.727731	0.643873	0.402915	0.878532	0.863416	0.813209	0.709556	0.890588	0.88303	0.905525	0.88393	0.855857	0.838582	0.857117	0.238618	0.864315	0.832464	0.860896	0.878172	0.881231	0.84578	0.686881	0.603563	0.781897	0.821666	0.865755	0.821486	0.835703	0.84488	0.751845	0.92208	0.740867	0.832644	0.825265	0.8465	0.880691	0.850639	0.679503	0.827245	0.776678	0.753644	0.667626	0.865575	0.6912	0.570092	0.181393	0.723412	0.369624	0.250315	0.264171	0.110671	0.323556	0.561454	NA	0.835883	0.857297	0.11661	0.579269	0.695699	0.649811	0.30772	0.224042	0.686162	0.403995	0.216124	0.258053	0.764981	0.23106	0.0827785	0.297103	0.349109	0.836962	0.205687	0.547958	0.394817	NA	0.412093	0.0822386	0.0755803	0.0280727	0.371603	0.30664	0.156919	0.380421	0.497571	0.568112	0.145042	0.27101	0.373583	0.429728	0.242937	0.517365	0.335613	0.171855	0.713155	0.131546	0.242217	0.00449883	0.369444	0.670686	0.77038	0.979485	0.101674	0.569012	0.638834	0.127047	0.50045	0.711355	0.828505	0.558035	0.549217	0.368184	0.775058	0.853158	0.676084	0.523124	0.0946554	0.775238	0.511427	0.908404	0.547598	0.0919561	0.15296	0.843081	0.150621	0.174015	0.376822	0.899046	0.848299	0.245456	0.827965	0.458341	0.646032	0.0964549	0.490732	NA	0.901206	0.27047	0.128667	0.160518	0.637574	0.314378	0.088357	0.893288	NA	0.736009	0.457441	0.620119	0.258413	0.607702	0.278927	NA	0.2325	NA	NA	0.650351	0.196329	0.792514	0.659888	0.7684	0.104373	0.854598	0.978046	0.697859	0.701638	0.760842	0.797373	0.398057	0.516466	0.148461	0.342631	0.207846	0.740328	0.405974	0.206586	0.496851	0.34461	0.561994	0.363505	0.839662	0.757063	0.464099	0.879071	0.966889	0.775598	0.544898	0.465539	0.0496671	NA	0.8456	0.855138	0.695879	0.568292	0.482455	0.699118	0.449883	0.541479	0.181573	0.582149	0.508188	0.236099	0.552816	0.628936	0.65233	0.57675	0.695519	0.248155	0.380601	0.683642	0.660068	0.772899	0.570092	0.997121	0.69264	0.667087	0.748425	0.698758	0.812489	0.386	0.359726	0.145942	0.131186	0.410653	0.275688	0.633435	0.551017	0.273709	NA	0.651431	0.278748	0.357747	0.522584	0.0493072	0.185712	0.508368	0.527263	0.387439	0.930718	0.782257	0.570992	0.668706	0.964189	0.642613	0.543639	0.479575	0.283246	0.635415	NA	0.433687	0.696959	0.684362	0.34479	0.30952	0.277308	0.260932	0.368364	0.4614	0.261112	0.286486	0.159798	0.240597	0.348389	0.179773	0.673565
C3L-02708-T	CPTAC	TMT	Tumor	Brain	0.187511	0.185532	0.888969	0.853698	0.362786	0.136944	0.280907	0.0329314	0.0509268	0.131366	0.303401	0.348569	0.793774	0.22998	0.239338	0.639734	0.281447	0.368724	0.207666	NA	0.206046	0.518985	0.514486	0.244736	0.670686	0.0275328	0.535181	0.380781	0.717294	0.23088	0.467338	NA	0.326075	0.588447	0.717833	0.480835	0.337412	0.255534	0.573151	0.248335	0.96257	0.323556	0.549757	0.00809789	0.131006	0.533021	0.38546	0.0136764	0.464999	0.300702	0.291884	0.363326	0.743207	0.0262732	0.400576	0.61454	0.197229	0.224942	0.428649	0.798272	0.797013	0.834443	0.84596	0.817527	0.719633	0.640813	0.758503	0.487133	0.632176	0.857297	0.151341	0.726291	0.750225	0.775958	0.586647	0.705417	0.778118	0.218103	0.288465	0.749325	0.53878	0.620479	0.323016	0.917042	0.0771999	0.565953	0.790714	0.181573	0.237358	0.547058	0.563613	0.50189	0.610041	0.640274	0.0412093	0.941875	0.216304	0.571891	0.750945	0.641713	0.567392	NA	NA	0.830844	0.520065	0.687961	0.478316	0.296923	0.0888969	0.686701	0.542019	0.298362	0.492172	0.958971	0.676264	0.316538	0.630376	0.241497	0.273889	0.432967	0.338852	0.915962	0.775418	0.46122	0.503149	0.549037	0.403815	0.481195	0.288285	0.840382	0.305561	0.773079	0.535361	0.337232	0.509088	0.324996	0.599424	0.649451	0.481735	0.929278	0.42325	0.445564	0.299802	0.675004	0.720353	0.233759	0.245636	0.189671	0.07702	0.178334	0.906244	0.260212	0.573331	0.607342	0.311319	NA	NA	0.294763	0.46266	0.414252	0.580709	0.449703	0.396797	0.172755	0.386539	0.175454	0.628217	0.15242	0.842181	0.103653	0.699118	0.771819	0.22962	0.918481	0.342631	0.831384	0.0937556	0.703077	0.0435487	0.19345	0.248515	0.439266	0.200648	0.49901	0.764261	0.838942	0.179053	0.0971747	0.463559	0.527443	0.581249	0.0590247	0.685262	0.528343	0.931978	0.162138	0.0224942	0.562174	0.351809	0.475976	0.92154	0.943495	0.305021	0.163218	0.69048	NA	0.765521	0.299622	0.330214	0.697679	0.648731	0.212525	0.821306	0.747706	0.901206	0.852798	0.947274	0.937016	0.955911	0.933057	0.933777	0.930718	0.927659	0.673205	0.941695	0.92118	0.898866	0.916322	0.907504	0.905705	0.820227	0.828145	0.88519	0.878891	0.906604	0.887349	0.894008	0.896527	0.843621	0.966169	0.835883	0.902285	0.881411	0.903725	0.941515	0.900126	0.774159	0.869894	0.854598	0.823106	0.720893	0.971207	0.9246	0.724132	0.15206	0.789995	0.520425	0.402015	0.279827	0.142703	0.433327	0.474537	NA	0.890768	0.915602	0.113191	0.707396	0.633435	0.843981	0.376642	0.360266	0.829044	0.658269	0.340831	0.374843	0.703257	0.138924	0.203707	0.476156	0.520245	0.822386	0.158179	0.648551	0.235199	NA	0.486054	0.0635235	0.0759403	0.0493072	0.212165	0.355228	0.216484	0.496851	0.643513	0.553536	0.103473	0.326795	0.409574	0.444304	0.50063	0.686162	0.250135	0.186611	0.861256	0.294943	0.469498	0.0107972	0.529782	0.848479	0.893108	0.953752	0.196149	0.762462	0.777578	0.128667	0.625337	0.651431	0.77002	0.602123	0.556775	0.160698	0.675364	0.934497	0.157099	0.554076	0.129386	0.886989	0.217024	0.939896	0.434947	0.0852978	0.151881	0.871333	0.138384	0.34641	0.378981	0.76984	0.69354	0.0523664	0.541479	0.546158	0.780277	0.0574051	0.443585	NA	0.711175	0.34785	0.236279	0.285766	0.818967	0.38276	0.125787	0.977506	NA	0.453302	0.206406	0.743567	0.333093	0.7711	0.333453	NA	0.247976	NA	NA	0.727911	0.113011	0.637394	0.736009	0.662048	0.145042	0.852618	0.983624	0.840022	0.776858	0.592586	0.780097	0.526723	0.428829	0.11589	0.276948	0.15224	0.826885	0.341551	0.220803	0.607162	0.403995	0.708836	0.34551	0.869354	0.716754	0.677164	0.864135	0.983804	0.627317	0.398956	0.516466	0.0698218	NA	0.796293	0.80799	0.677524	0.57783	0.334173	0.737268	0.434047	0.65557	0.0431888	0.477596	0.592406	0.236818	0.680043	0.620659	0.573511	0.649091	0.690301	0.283066	0.636135	0.801332	0.739068	0.57711	0.631456	0.981465	0.710995	0.614	0.870794	0.829584	0.818607	0.38402	0.484254	0.188951	0.255893	0.471297	0.338132	0.716934	0.543279	0.123808	NA	0.706136	0.376462	0.327335	0.568292	0.0660428	0.227821	0.688321	0.689761	0.466619	0.946374	0.783696	0.631096	0.637934	0.984164	0.53842	0.442685	0.339572	0.565413	0.604643	NA	0.638294	0.705597	0.804931	0.364945	0.174015	0.280727	0.329134	0.214144	0.257873	0.11355	0.418211	0.1544	0.353068	0.342451	0.104553	0.843261
C3N-02782-T	CPTAC	TMT	Tumor	Brain	0.104981	0.177647	0.885021	0.852526	0.230316	0.162292	0.231923	0.0405285	0.0515979	0.1223	0.248349	0.293519	0.805749	0.336369	0.20657	0.627031	0.244242	0.415819	0.14551	NA	0.357793	0.530262	0.544367	0.246206	0.6822	0.0560614	0.512408	0.363864	0.709873	0.226388	0.400821	0.00964114	0.274772	0.441885	0.722014	0.502589	0.394572	0.291198	0.474558	0.308873	0.956793	0.303339	0.429923	0.0221389	0.10998	0.522585	0.321193	0.0141046	0.396001	0.217461	0.345831	0.333512	0.724513	0.0160686	0.252812	0.439029	0.176397	0.222282	0.394394	0.801107	0.813605	0.841814	0.855562	0.83735	0.71273	0.647741	0.763257	0.440279	0.654526	0.777183	0.0598107	0.720943	0.630602	0.749688	0.596679	0.683271	0.733619	0.197286	0.327799	0.632209	0.521693	0.642028	0.226745	0.917158	0.291019	0.583289	0.758793	0.202107	0.164256	0.570255	0.624888	0.445456	0.527227	0.501339	0.060882	0.861275	0.229245	0.524906	0.704517	0.597215	0.547224	NA	0.0239243	0.849491	0.548652	0.701482	0.4792	0.239064	0.0778432	0.66631	0.696483	0.345295	0.55865	0.877522	0.641314	0.281378	0.747009	0.184788	0.348152	0.454562	0.304767	0.914122	0.766113	0.59168	0.587931	0.584538	0.377968	0.450991	0.321907	0.780218	0.368149	0.725942	0.572041	0.34226	0.486877	0.596858	0.58436	0.724692	0.528477	0.759864	0.420282	0.347081	0.30923	0.574719	0.775754	0.341725	0.258882	0.21764	0.0769505	0.205856	0.889841	0.279236	0.446884	0.616676	0.289234	NA	NA	0.304053	0.410819	0.43028	0.453312	0.237458	0.420461	0.218711	0.326906	0.139082	0.64792	0.118907	0.804142	0.114444	0.682735	0.851634	0.19925	0.899839	0.470809	0.77504	0.0762364	0.540439	0.0553473	0.190502	0.247634	0.508124	0.255847	0.403321	0.675772	0.883057	0.123549	0.0740939	0.861632	0.533298	0.513123	0.0316015	0.639886	0.389216	0.920907	0.243171	0.0241028	0.555079	0.341189	0.505803	0.880379	0.924121	0.339939	0.151759	0.575076	NA	0.711659	0.307624	0.39243	0.649348	0.652026	0.231566	0.797715	0.667024	0.880557	0.866274	0.930548	0.936261	0.945724	0.91198	0.928406	0.913944	0.927691	0.642207	0.814319	0.914301	0.912694	0.863417	0.878236	0.893948	0.87288	0.85699	0.868238	0.866095	0.886092	0.876451	0.876629	0.874487	0.827531	0.949116	0.797358	0.871273	0.852348	0.890734	0.921621	0.881093	0.736654	0.845742	0.82521	0.785395	0.72737	0.966077	0.925728	0.685235	0.152651	0.854312	0.44867	0.346188	0.382789	0.150866	0.376361	0.478307	0.0324942	0.909302	0.845206	0.196572	0.721835	0.620425	0.796108	0.37404	0.291377	0.746117	0.63203	0.345117	0.296197	0.742367	0.229066	0.215854	0.459025	0.490627	0.84967	0.188359	0.607213	0.291555	0.0185681	0.598107	0.0803428	0.0662382	0.0669523	0.143546	0.365649	0.223353	0.380825	0.67113	0.5183	0.069809	0.277629	0.385288	0.350652	0.397429	0.698625	0.337083	0.382075	0.876986	0.313694	0.431887	0.0196394	0.514194	0.82646	0.869488	0.95233	0.252098	0.706302	0.77754	0.131405	0.556151	0.694697	0.593287	0.620961	0.571684	0.118193	0.684878	0.911623	0.152473	0.520264	0.0796286	0.878772	0.236386	0.956972	0.428316	0.0937333	0.193001	0.910552	0.136226	0.18461	0.439743	0.808784	0.796643	0.152116	0.574897	0.441528	0.743974	0.0485628	0.289413	NA	0.772719	0.386717	0.3619	0.320121	0.784324	0.270666	0.138904	0.978397	NA	0.466881	0.166042	0.72005	0.35333	0.691305	0.359757	NA	0.265131	NA	NA	0.709516	0.281735	0.727727	0.678272	0.740046	0.100875	0.81057	0.991073	0.86306	0.702196	0.755222	0.838779	0.56722	0.422603	0.218354	0.195679	0.129798	0.816461	0.200321	0.164078	0.537761	0.261025	0.730048	0.325478	0.813962	0.70666	0.602571	0.907517	0.981075	0.60757	0.384574	0.354937	0.0714158	0.0162471	0.853598	0.749509	0.656311	0.542403	0.416533	0.723799	0.387431	0.496876	NA	0.579539	0.693626	0.206749	0.660061	0.615426	0.554722	0.611141	0.666845	0.306552	0.54651	0.698268	0.734155	0.643992	0.6381	0.983396	0.772362	0.626138	0.79825	0.83003	0.782896	0.548116	0.444028	0.101589	0.23478	0.437065	0.260489	0.717729	0.465988	0.251562	NA	0.627924	0.323692	0.323871	0.477236	0.0707017	0.24085	0.718443	0.643278	0.560436	0.933048	0.801643	0.55258	0.629173	0.966435	0.500089	0.549902	0.42421	0.533655	0.610962	NA	0.535976	0.625603	0.74326	0.347795	0.154972	0.255669	0.324942	0.461346	0.312801	0.0792716	0.38993	0.185503	0.311016	0.308159	0.0899839	0.828781
C3N-02186-T	CPTAC	TMT	Tumor	Brain	0.153901	0.180503	0.867702	0.87288	0.271559	0.170684	0.268345	0.0419568	0.0524906	0.166577	0.291198	0.348152	0.80682	0.375112	0.15158	0.589359	0.263524	0.430994	0.167113	NA	0.338868	0.477236	0.552044	0.180861	0.725406	0.0501696	0.559721	0.395287	0.760221	0.240314	0.323157	0.00892698	0.328513	0.532941	0.681843	0.442421	0.363328	0.296376	0.5599	0.372433	0.958043	0.361721	0.46581	0.0185681	0.113551	0.581146	0.400107	0.0137475	0.459382	0.278343	0.22246	0.315301	0.568648	0.0176754	0.342439	0.5574	0.315658	0.295483	0.41689	0.757365	0.777183	0.803785	0.815033	0.790216	0.65042	0.615069	0.712551	0.400464	0.668274	0.828959	0.119621	0.694162	0.691305	0.750045	0.531691	0.658811	0.724335	0.14301	0.27745	0.547938	0.523835	0.642564	0.19925	0.892341	0.152294	0.498304	0.692555	0.18943	0.284413	0.52812	0.740582	0.395465	0.554722	0.656847	0.0517765	0.870023	0.198179	0.441707	0.765935	0.705588	0.573826	NA	0.020532	0.797358	0.536154	0.674344	0.541153	0.254776	0.0792716	0.899661	0.538118	0.34601	0.478665	0.888234	0.788788	0.425995	0.743082	0.240136	0.382432	0.470095	0.259418	0.927334	0.721121	0.50241	0.57454	0.54151	0.355472	0.43403	0.304231	0.802714	0.37529	0.756829	0.55865	0.340475	0.498839	0.578647	0.522407	0.651134	0.368506	0.933762	0.441885	0.395108	0.411177	0.841278	0.710944	0.336904	0.184074	0.189252	0.0676665	0.190323	0.928406	0.156936	0.558472	0.591502	0.323871	NA	NA	0.277808	0.380646	0.475094	0.543474	0.226924	0.291912	0.219604	0.342082	0.115158	0.636315	0.11248	0.722728	0.138368	0.740046	0.747724	0.214426	0.830923	0.514015	0.777718	0.0889127	0.512766	0.043028	0.262632	0.310837	0.422782	0.166934	0.38636	0.719157	0.850562	0.10641	0.0707017	0.460632	0.469202	0.494733	0.0612391	0.694876	0.702196	0.924478	0.208713	0.0199964	0.580789	0.440457	0.444742	0.912694	0.924121	0.239957	0.142117	0.616854	NA	0.732548	0.234244	0.348331	0.660061	0.637565	0.252991	0.815212	0.73344	0.853776	0.80932	0.915729	0.909123	0.92662	0.908052	0.908766	0.886627	0.903053	0.647384	0.891269	0.8777	0.872701	0.833958	0.855204	0.849134	0.869488	0.816997	0.779147	0.830745	0.861989	0.852883	0.845028	0.861453	0.805213	0.948045	0.775219	0.863953	0.849491	0.889127	0.91073	0.880736	0.755222	0.835744	0.819675	0.78236	0.68827	0.943582	0.869845	0.66506	0.143724	0.780753	0.413319	0.303696	0.27388	0.123728	0.374576	0.601143	0.0230316	0.857704	0.891448	0.139261	0.639172	0.635779	0.763792	0.311373	0.232101	0.751294	0.552223	0.280129	0.25067	0.689698	0.219961	0.14176	0.39368	0.429388	0.824674	0.113194	0.696304	0.284592	0.0208891	0.594358	0.0848063	0.0705231	0.0465988	0.178718	0.313694	0.17354	0.422425	0.723264	0.494376	0.0976611	0.296197	0.386181	0.407427	0.376361	0.690412	0.346724	0.290484	0.816104	0.254954	0.402607	0.0133905	0.443314	0.782003	0.839136	0.975362	0.168898	0.679343	0.732726	0.134619	0.566506	0.677558	0.748973	0.580075	0.612212	0.196572	0.701303	0.88752	0.384931	0.511694	0.0812355	0.844849	0.297447	0.953223	0.469023	0.0965899	0.159257	0.86306	0.0906981	0.252276	0.41564	0.845563	0.793965	0.119443	0.680771	0.506695	0.745581	0.0696304	0.468131	NA	0.869131	0.503303	0.354937	0.271916	0.823424	0.333869	0.108195	0.956079	NA	0.538654	0.261739	0.673987	0.289413	0.713444	0.339939	NA	0.156222	NA	NA	0.688984	0.299411	0.691484	0.722371	0.702017	0.132833	0.851277	0.983753	0.805749	0.703803	0.734512	0.844135	0.512051	0.424567	0.170327	0.292805	0.161935	0.795394	0.262989	0.227638	0.525978	0.304588	0.725585	0.307981	0.834851	0.724156	0.645956	0.872166	0.979825	0.652562	0.436886	0.4376	0.0683806	0.0153544	0.841993	0.763971	0.667916	0.467059	0.442064	0.692733	0.441528	0.479736	NA	0.505981	0.622924	0.234065	0.674701	0.597393	0.571327	0.585788	0.676129	0.233173	0.495626	0.708445	0.671844	0.657383	0.600964	0.995894	0.766292	0.641314	0.836636	0.695412	0.839671	0.480093	0.411712	0.135512	0.188181	0.401	0.373683	0.699696	0.508481	0.226031	NA	0.627924	0.331905	0.287806	0.505803	0.0512408	0.184967	0.628459	0.574719	0.482592	0.93644	0.757186	0.52205	0.613283	0.978397	0.539547	0.513301	0.423317	0.461882	0.602571	NA	0.537225	0.716658	0.719336	0.324585	0.157293	0.277629	0.36672	0.446884	0.315479	0.176397	0.454383	0.17729	0.294055	0.299768	0.0892698	0.76165
C3N-01367-T	CPTAC	TMT	Tumor	Brain	0.113929	0.182143	0.881964	0.896607	0.284464	0.233393	0.216964	0.0517857	0.045	0.102143	0.260179	0.306786	0.794464	0.374286	0.267679	0.529286	0.208036	0.33125	0.18	NA	0.361964	0.478214	0.505357	0.220179	0.756786	0.0698214	0.501071	0.365179	0.802857	0.215179	0.3575	0.00482143	0.264107	0.3425	0.685536	0.4475	0.360893	0.271071	0.570536	0.237857	0.959107	0.318036	0.48125	0.0232143	0.0866071	0.515714	0.345357	0.00964286	0.415179	0.255179	0.241964	0.466607	0.711429	0.01625	0.314107	0.524464	0.216429	0.404107	0.4525	0.78375	0.808571	0.831429	0.851071	0.8125	0.726071	0.603036	0.770714	0.399464	0.678036	0.818929	0.0776786	0.725893	0.689107	0.74125	0.486429	0.6475	0.694286	0.139286	0.213929	0.56875	0.542321	0.63	0.176071	0.899464	0.263929	0.658929	0.795357	0.256429	0.12625	0.5725	0.623393	0.473929	0.595893	0.591607	0.0482143	0.91375	0.197321	0.545357	0.671964	0.559643	0.598571	NA	0.0171429	0.813036	0.480179	0.6975	0.514107	0.188214	0.0683929	0.712143	0.583929	0.299643	0.589821	0.888036	0.636607	0.281786	0.652857	0.30875	0.34625	0.435893	0.217321	0.927321	0.777321	0.550357	0.536071	0.557857	0.348929	0.479464	0.319643	0.775714	0.433393	0.7625	0.520536	0.413571	0.52875	0.509286	0.522143	0.663393	0.331429	0.824821	0.442321	0.48625	0.385714	0.618036	0.702679	0.274821	0.176429	0.190357	0.0469643	0.183214	0.870893	0.192321	0.486071	0.648214	0.274286	NA	NA	0.26125	0.527321	0.425536	0.494464	0.232321	0.236071	0.1625	0.330357	0.16	0.647143	0.0941071	0.691964	0.107679	0.701429	0.725	0.230179	0.884286	0.4175	0.758214	0.0901786	0.628036	0.0485714	0.179464	0.20625	0.426964	0.192679	0.383571	0.706964	0.866607	0.102679	0.0785714	0.463393	0.495714	0.499643	0.0364286	0.6275	0.579286	0.916964	0.200893	0.0205357	0.556607	0.369643	0.544286	0.881429	0.88875	0.27	0.160714	0.601964	NA	0.781071	0.189821	0.264286	0.628571	0.648393	0.188929	0.84125	0.621429	0.885357	0.810893	0.928036	0.926786	0.93125	0.931429	0.92625	0.909643	0.924107	0.704286	0.901071	0.907321	0.918571	0.869643	0.890179	0.880714	0.849464	0.8375	0.829821	0.868036	0.894643	0.889643	0.860536	0.883214	0.837143	0.958393	0.804643	0.899643	0.8875	0.90875	0.92875	0.8775	0.750714	0.873214	0.858929	0.820536	0.741786	0.956786	0.918036	0.719821	0.151964	0.825357	0.471429	0.347143	0.330536	0.128393	0.380179	0.491071	0.0251786	0.919464	0.870179	0.112679	0.676964	0.612679	0.771964	0.315536	0.314286	0.814464	0.543036	0.244643	0.221429	0.6925	0.151607	0.181429	0.435714	0.448929	0.82125	0.169464	0.545893	0.235179	0.0157143	0.658393	0.0801786	0.0657143	0.0326786	0.234464	0.357321	0.162143	0.396071	0.66875	0.453036	0.0508929	0.278214	0.364107	0.24125	0.306607	0.731429	0.338036	0.369464	0.83375	0.278393	0.387321	0.00535714	0.509821	0.790714	0.851429	0.956429	0.219464	0.661429	0.730714	0.177321	0.649107	0.761607	0.700714	0.5375	0.583571	0.159643	0.72625	0.892321	0.181607	0.47625	0.0957143	0.90375	0.254286	0.930536	0.447143	0.08375	0.163036	0.93875	0.104821	0.198036	0.353214	0.803571	0.772321	0.2325	0.5875	0.500179	0.602679	0.0973214	0.363571	NA	0.792679	0.47875	0.389643	0.23875	0.808036	0.35875	0.146071	0.965893	NA	0.44875	0.151429	0.7125	0.282679	0.71125	0.35375	NA	0.299464	NA	NA	0.717321	0.258214	0.677857	0.663214	0.588036	0.0830357	0.853214	0.982679	0.826964	0.673214	0.687143	0.828036	0.460893	0.526964	0.200536	0.205357	0.148393	0.810357	0.288929	0.251607	0.526429	0.359107	0.640893	0.301786	0.86625	0.703929	0.667857	0.863214	0.97375	0.640357	0.371607	0.372143	0.06375	0.0160714	0.870357	0.753036	0.668393	0.456964	0.358929	0.696429	0.398571	0.610179	NA	0.489286	0.549286	0.225	0.693929	0.616071	0.610714	0.603214	0.656607	0.264643	0.528571	0.728036	0.720893	0.570357	0.578393	0.989286	0.765357	0.606429	0.819821	0.82375	0.82875	0.524643	0.518571	0.132143	0.161786	0.363393	0.308571	0.674286	0.38125	0.192857	NA	0.675893	0.336786	0.265714	0.514286	0.0723214	0.129107	0.641786	0.603571	0.429286	0.9325	0.774464	0.503393	0.626071	0.971429	0.496786	0.496964	0.33875	0.414464	0.561607	NA	0.531786	0.724643	0.728393	0.2625	0.1675	0.255	0.350893	0.481786	0.447679	0.134464	0.316964	0.132857	0.294464	0.293036	0.0798214	0.792321
C3L-01048-T	CPTAC	TMT	Tumor	Brain	0.1589	0.163185	0.888234	0.832173	0.181753	0.18586	0.271202	0.0480271	0.0435636	0.170148	0.283699	0.337261	0.824139	0.277272	0.131405	0.607034	0.231566	0.416533	0.167827	NA	0.330477	0.602571	0.534904	0.276201	0.685592	0.0432066	0.521693	0.286735	0.711837	0.192823	0.259954	0.00981968	0.41439	0.417425	0.670595	0.500446	0.347795	0.340832	0.542046	0.266202	0.947866	0.353865	0.430102	0.0191037	0.12587	0.507231	0.399929	0.0146402	0.452062	0.298161	0.317622	0.331191	0.528299	0.0157115	0.243528	0.497233	0.191037	0.27388	0.402785	0.771469	0.795929	0.807891	0.810391	0.811819	0.674165	0.611319	0.739868	0.490805	0.651848	0.830387	0.0639172	0.650598	0.609534	0.716658	0.563471	0.681485	0.704874	0.17479	0.297268	0.66631	0.532226	0.599357	0.194608	0.902339	0.133905	0.498482	0.657918	0.176754	0.163007	0.527227	0.629709	0.501161	0.631137	0.77022	0.0621318	0.793608	0.230673	0.517586	0.729513	0.687377	0.570612	NA	0.020532	0.87288	0.536511	0.720943	0.489913	0.250491	0.090341	0.748973	0.564542	0.327977	0.541689	0.911087	0.727727	0.37404	0.709159	0.196929	0.267274	0.483307	0.247456	0.932691	0.734869	0.621318	0.500089	0.600071	0.417783	0.430994	0.271023	0.757365	0.382075	0.71755	0.604356	0.31173	0.454205	0.615604	0.661132	0.672558	0.475451	0.956258	0.492948	0.331905	0.294055	0.743796	0.64185	0.350116	0.259061	0.281735	0.0808784	0.240314	0.914837	0.294769	0.512051	0.541332	0.290127	NA	NA	0.275129	0.411891	0.417961	0.452241	0.224246	0.343867	0.200143	0.352437	0.149616	0.753258	0.152116	0.850919	0.101232	0.686127	0.711302	0.207284	0.846635	0.362435	0.786467	0.0862346	0.482057	0.0532048	0.219961	0.299768	0.420996	0.200321	0.589359	0.690234	0.883771	0.109802	0.101053	0.496518	0.509373	0.617747	0.0690948	0.642207	0.473665	0.920014	0.201214	0.0233887	0.544546	0.396358	0.479557	0.8802	0.94983	0.264417	0.184074	0.401178	NA	0.831994	0.306195	0.383681	0.691127	0.617925	0.103731	0.761114	0.660418	0.913587	0.867702	0.938582	0.940189	0.947331	0.931262	0.934297	0.920193	0.933405	0.788252	0.911444	0.911801	0.89484	0.838065	0.852526	0.871452	0.893412	0.898768	0.864846	0.859846	0.897875	0.878415	0.879307	0.870023	0.797179	0.958579	0.793787	0.859668	0.85324	0.900732	0.920728	0.89859	0.772898	0.846277	0.840029	0.766292	0.693626	0.977504	0.948045	0.707552	0.120693	0.837172	0.440457	0.255669	0.27138	0.100696	0.395108	0.447599	0.0303517	0.910373	0.901089	0.186038	0.712373	0.615783	0.853062	0.373326	0.334047	0.787538	0.62471	0.3985	0.282271	0.69077	0.238707	0.171219	0.530441	0.537761	0.829316	0.156044	0.749688	0.333512	0.0210677	0.659168	0.0592751	0.0580254	0.0614176	0.151223	0.297447	0.195679	0.46206	0.763257	0.513658	0.107481	0.252098	0.446527	0.347616	0.475629	0.640064	0.284771	0.44135	0.905553	0.279771	0.429566	0.0183896	0.5624	0.858061	0.894126	0.96215	0.220675	0.740939	0.780753	0.0923049	0.628281	0.630602	0.593465	0.579896	0.529727	0.116051	0.699518	0.931084	0.142117	0.494912	0.0817711	0.902874	0.218354	0.948402	0.40957	0.079093	0.200857	0.868773	0.134797	0.26656	0.229066	0.803428	0.770577	0.127299	0.59168	0.51473	0.721657	0.060882	0.41564	NA	0.77504	0.60275	0.359936	0.307624	0.823781	0.341368	0.131941	0.986431	NA	0.439029	0.225138	0.741832	0.325121	0.745046	0.401	NA	0.209248	NA	NA	0.739511	0.290662	0.723799	0.709873	0.743974	0.155865	0.854312	0.987681	0.89609	0.703267	0.720764	0.841993	0.485449	0.4376	0.150509	0.265131	0.191394	0.809141	0.16997	0.254954	0.537583	0.297625	0.566506	0.249777	0.834137	0.70291	0.769505	0.885913	0.971791	0.597036	0.364042	0.429923	0.0689163	0.0171398	0.873773	0.758615	0.636136	0.509552	0.362971	0.695769	0.384039	0.498125	NA	0.431709	0.664703	0.2005	0.683271	0.622924	0.508659	0.650241	0.642385	0.296376	0.59293	0.718979	0.695412	0.567399	0.693269	0.983753	0.731298	0.587752	0.765399	0.6772	0.78361	0.468845	0.554008	0.20907	0.280486	0.413141	0.392787	0.730048	0.447242	0.224603	NA	0.610962	0.301375	0.309052	0.526156	0.0794501	0.228709	0.756472	0.585431	0.500268	0.921086	0.790395	0.56722	0.595429	0.977683	0.536868	0.503482	0.355651	0.594894	0.61364	NA	0.622389	0.710409	0.771648	0.368863	0.198179	0.281557	0.314765	0.460632	0.286377	0.127834	0.363685	0.228888	0.343332	0.287806	0.0839136	0.840207
C3L-01149-T	CPTAC	TMT	Tumor	Brain	0.126585	0.267988	0.891448	0.820389	0.204071	0.162114	0.302089	0.0469559	0.0501696	0.147831	0.334583	0.363328	0.703981	0.289234	0.153008	0.634172	0.386717	0.402071	0.16265	NA	0.324049	0.781646	0.499554	0.284235	0.726834	0.0489198	0.508659	0.372076	0.61864	0.249063	0.355294	0.0242814	0.249598	0.580075	0.726477	0.723442	0.3203	0.287627	0.575969	0.2396	0.971434	0.398679	0.561507	0.0208891	0.180146	0.632566	0.364399	0.022496	0.437065	0.346188	0.20657	0.557222	0.526156	0.0394572	0.198179	0.508481	0.10998	0.158722	0.364935	0.807534	0.844492	0.859311	0.869309	0.840386	0.616676	0.77754	0.807891	0.575076	0.749152	0.838065	0.156579	0.785038	0.655419	0.816997	0.522407	0.717908	0.749688	0.324763	0.283342	0.673273	0.698804	0.65774	0.293876	0.931976	0.331548	0.625067	0.681485	0.341011	0.143189	0.559543	0.555794	0.69434	0.475094	0.265488	0.0507052	0.755401	0.407963	0.482057	0.686127	0.528299	0.363864	NA	0.0690948	0.905374	0.829138	0.72005	0.558829	0.16872	0.100339	0.667559	0.591144	0.300304	0.555972	0.951794	0.635065	0.387609	0.746652	0.159793	0.316372	0.59168	0.312623	0.909838	0.780218	0.612034	0.673987	0.565613	0.342617	0.426174	0.364756	0.836815	0.572398	0.800393	0.533298	0.165149	0.341189	0.336904	0.67845	0.779147	0.581146	0.658454	0.351723	0.562757	0.368327	0.705231	0.70666	0.362257	0.296376	0.2787	0.15033	0.169434	0.845563	0.185503	0.44867	0.569541	0.406177	NA	NA	0.242457	0.302446	0.453669	0.672201	0.373683	0.254062	0.198536	0.285485	0.183539	0.548652	0.251384	0.881807	0.08802	0.784324	0.637922	0.227281	0.885378	0.632923	0.810748	0.0853419	0.815569	0.0587395	0.239064	0.219068	0.375112	0.236922	0.427424	0.732369	0.868238	0.170505	0.203357	0.317265	0.597929	0.66506	0.0176754	0.726656	0.492948	0.883949	0.164971	0.0226745	0.590787	0.28245	0.417604	0.924835	0.971255	0.463846	0.222103	0.589716	NA	0.57329	0.226031	0.411712	0.77879	0.502767	0.368684	0.877343	0.757008	0.921086	0.868059	0.942153	0.94983	0.954115	0.938761	0.944117	0.932334	0.937154	0.28602	0.929477	0.921443	0.910552	0.922692	0.947331	0.928584	0.723799	0.64185	0.872166	0.865381	0.909302	0.889841	0.867167	0.893233	0.825388	0.958043	0.799857	0.870737	0.879129	0.91198	0.934833	0.894662	0.742725	0.876986	0.868773	0.835387	0.667738	0.927334	0.865024	0.763435	0.27745	0.766113	0.498304	0.330834	0.283878	0.150687	0.46581	0.518122	0.0664167	0.896447	0.933226	0.0869488	0.65399	0.770934	0.93644	0.615961	0.360471	0.873773	0.693805	0.419211	0.394037	0.730227	0.268702	0.432423	0.685056	0.527227	0.857704	0.207106	0.605963	0.294412	0.0228531	0.599536	0.0619532	0.0942689	0.0537404	0.114265	0.214426	0.365828	0.54276	0.531334	0.630245	0.143546	0.299768	0.473665	0.266738	0.534904	0.599	0.308159	0.421532	0.926263	0.140868	0.418675	0.0171398	0.602035	0.890734	0.930727	0.965006	0.420818	0.747545	0.823603	0.189609	0.417068	0.58436	0.804678	0.531155	0.534369	0.22978	0.678629	0.962864	0.125692	0.359579	0.0994465	0.907695	0.323692	0.960364	0.42171	0.131762	0.251741	0.855204	0.0642742	0.460453	0.446706	0.777361	0.674701	0.161221	0.579718	0.556865	0.821639	0.0476701	0.548116	NA	0.850919	0.204249	0.128727	0.549366	0.579361	0.39368	0.171041	0.98661	NA	0.481343	0.18586	0.85824	0.188002	0.503303	0.211569	NA	0.222996	NA	NA	0.651669	0.270487	0.594001	0.713801	0.657204	0.0391002	0.862525	0.984646	0.906445	0.745224	0.709695	0.860204	0.265667	0.4401	0.148009	0.202999	0.229245	0.834137	0.450455	0.294055	0.61007	0.347438	0.762364	0.280307	0.905553	0.715765	0.463132	0.932155	0.985717	0.698982	0.472951	0.613105	0.187645	0.130155	0.793608	0.853419	0.648456	0.642028	0.380468	0.578468	0.372791	0.503124	NA	0.564006	0.378504	0.218711	0.686485	0.657026	0.650062	0.777004	0.676843	0.342974	0.792894	0.748973	0.621675	0.454383	0.760578	0.994287	0.803071	0.771469	0.718443	0.652384	0.849491	0.349045	0.695412	0.187109	0.271916	0.44617	0.23103	0.789502	0.464738	0.390645	NA	0.571327	0.231923	0.259418	0.560793	0.0635601	0.233351	0.766292	0.579004	0.739511	0.887877	0.810034	0.403321	0.598465	0.983931	0.455097	0.536154	0.25067	0.577933	0.647027	NA	0.734869	0.670416	0.828245	0.532405	0.161757	0.219247	0.319229	0.240314	0.406892	0.135333	0.350473	0.420639	0.494912	0.302982	0.403499	0.86556
GTEX-R55F-0011-R10A-SM-HAKXY-N	CPTAC	TMT	Healthy	Brain	0.164971	0.344938	0.849491	0.875915	0.249241	0.200857	0.280307	0.0401714	0.0392787	0.185681	0.321907	0.345117	0.743439	0.349759	0.155508	0.608284	0.300661	0.464917	0.168363	NA	0.206213	0.420639	0.563114	0.15158	0.696661	0.0571327	0.624531	0.506695	0.788966	0.361007	0.298518	0.00642742	0.240136	0.501696	0.735404	0.366185	0.362614	0.319229	0.622567	0.554187	0.955365	0.582217	0.499197	0.0266024	0.122478	0.36065	0.362792	0.0094626	0.405463	0.29834	0.32762	0.187824	0.612212	0.0207106	0.37654	0.552044	0.411712	0.251205	0.421175	0.818604	0.836993	0.851634	0.839671	0.833244	0.745403	0.661846	0.76647	0.339761	0.674165	0.845206	0.175683	0.766649	0.816283	0.822353	0.520086	0.699875	0.785574	0.094983	0.234422	0.506338	0.579182	0.680236	0.254954	0.886806	0.134083	0.530798	0.698447	0.176754	0.291019	0.494376	0.867167	0.356186	0.532048	0.334762	0.111766	0.831459	0.141939	0.528477	0.875201	0.696304	0.532405	NA	0.0166042	0.727727	0.609891	0.682914	0.695233	0.409391	0.103374	0.930012	0.558115	0.447599	0.451705	0.80807	0.883057	0.410105	0.750402	0.280129	0.579896	0.554008	0.351723	0.964292	0.792001	0.38511	0.605606	0.413855	0.426888	0.500803	0.413319	0.858061	0.334405	0.740582	0.553294	0.256204	0.472773	0.509552	0.43403	0.525978	0.331191	0.718086	0.58436	0.389395	0.580789	0.904124	0.763614	0.180682	0.155865	0.170862	0.0842707	0.183717	0.818068	0.151759	0.666845	0.633637	0.435458	NA	NA	0.270487	0.272451	0.601143	0.676129	0.186752	0.244599	0.240314	0.3619	0.120693	0.540439	0.0962328	0.680771	0.255669	0.810748	0.697375	0.227995	0.825031	0.55258	0.776647	0.096947	0.685413	0.0298161	0.326906	0.290127	0.435815	0.146224	0.267809	0.721835	0.839136	0.148723	0.0623103	0.379932	0.379218	0.412426	0.0321371	0.829316	0.789323	0.951437	0.166756	0.0260668	0.594537	0.463132	0.36672	0.924835	0.819318	0.259775	0.120336	0.665595	NA	0.511337	0.177111	0.254597	0.74201	0.636136	0.456526	0.87413	0.841278	0.829673	0.728084	0.899304	0.885556	0.899661	0.8802	0.887163	0.856811	0.881985	0.354044	0.865917	0.847349	0.868952	0.870559	0.884485	0.867524	0.763971	0.715944	0.825924	0.824496	0.844314	0.843421	0.833423	0.849313	0.769505	0.927513	0.753258	0.83003	0.823603	0.862167	0.884663	0.857347	0.692555	0.826102	0.801285	0.73844	0.610248	0.853776	0.796465	0.562042	0.17604	0.745581	0.275665	0.217104	0.27995	0.133548	0.349402	0.541332	0.0183896	0.848777	0.873951	0.136047	0.569363	0.715051	0.658632	0.276379	0.222817	0.653633	0.445456	0.25674	0.241028	0.77504	0.263703	0.125692	0.329763	0.362435	0.865024	0.110516	0.540082	0.443135	0.0287449	0.483485	0.0996251	0.0876629	0.0440993	0.342082	0.364756	0.169791	0.40225	0.51098	0.548295	0.159793	0.306731	0.368327	0.450991	0.302625	0.486877	0.304231	0.325121	0.742725	0.16265	0.274058	0.00910552	0.378325	0.699518	0.762185	0.980718	0.163542	0.595965	0.650955	0.166042	0.513123	0.697911	0.847706	0.547402	0.567934	0.377076	0.759864	0.851991	0.704874	0.512944	0.0921264	0.765399	0.473308	0.926977	0.575076	0.113194	0.214247	0.856633	0.15283	0.236922	0.422603	0.890555	0.84967	0.197465	0.836458	0.517408	0.666488	0.079093	0.486342	NA	0.909659	0.290662	0.175861	0.214605	0.602928	0.273344	0.115158	0.913765	NA	0.705053	0.475272	0.65524	0.249598	0.518479	0.26406	NA	0.239779	NA	NA	0.656847	0.233351	0.797358	0.683806	0.805213	0.0676665	0.85574	0.978218	0.72987	0.698982	0.760578	0.804321	0.313158	0.482592	0.252455	0.305303	0.220496	0.771826	0.372076	0.235672	0.476165	0.322442	0.615069	0.314765	0.854133	0.670059	0.442957	0.89734	0.976433	0.770577	0.548116	0.464381	0.0896269	0.0164256	0.871987	0.846992	0.725049	0.579361	0.516693	0.680057	0.461703	0.561685	NA	0.576326	0.562578	0.252098	0.573112	0.704696	0.605785	0.531869	0.681128	0.227638	0.48902	0.682735	0.664346	0.783253	0.560614	0.997143	0.710587	0.695947	0.781646	0.71148	0.81789	0.400821	0.418318	0.123192	0.127656	0.412069	0.310837	0.700589	0.589716	0.242814	NA	0.63328	0.293519	0.363507	0.540796	0.0535619	0.206035	0.568648	0.548473	0.415283	0.935904	0.785038	0.569898	0.663096	0.969648	0.642207	0.546331	0.45849	0.304588	0.676308	NA	0.494197	0.678272	0.668631	0.389038	0.31298	0.24085	0.257811	0.340653	0.440457	0.294769	0.221925	0.191216	0.280843	0.364935	0.186395	0.685949
C3L-03260-T	CPTAC	TMT	Tumor	Brain	0.125714	0.2	0.873214	0.877143	0.286607	0.1775	0.233571	0.0401786	0.0494643	0.135893	0.264643	0.310536	0.796071	0.307857	0.193214	0.606429	0.260714	0.399643	0.170357	NA	0.303036	0.514107	0.519286	0.222143	0.696607	0.0503571	0.544286	0.398571	0.740179	0.234107	0.346964	0.00821429	0.306071	0.511786	0.710357	0.497321	0.320357	0.263929	0.57625	0.416607	0.996786	0.376429	0.509643	0.0201786	0.120714	0.514643	0.347679	0.0108929	0.424286	0.282857	0.287143	0.315893	0.653393	0.0173214	0.389107	0.500179	0.2075	0.216786	0.395714	0.800357	0.803571	0.828036	0.849464	0.820357	0.682857	0.642321	0.752679	0.421429	0.698929	0.84375	0.147679	0.74	0.725	0.758036	0.520893	0.731607	0.73375	0.128393	0.2325	0.593036	0.54625	0.662143	0.19375	0.909821	0.171964	0.530536	0.745714	0.184643	0.241071	0.533929	0.710714	0.408393	0.581786	0.534107	0.0542857	0.846071	0.201607	0.497143	0.771964	0.701607	0.568929	NA	0.01875	0.817321	0.572679	0.678214	0.545893	0.251786	0.0866071	0.901964	0.511429	0.339107	0.505179	0.893571	0.782321	0.40375	0.700357	0.208929	0.38	0.425357	0.262143	0.936429	0.763393	0.530714	0.579821	0.535714	0.405357	0.443393	0.304643	0.81	0.395536	0.740893	0.572321	0.292857	0.468929	0.568214	0.571964	0.650536	0.454464	0.824464	0.468214	0.407857	0.389464	0.842679	0.71125	0.296429	0.225714	0.214286	0.0933929	0.16375	0.897321	0.200179	0.523393	0.583214	0.284643	NA	NA	0.304107	0.351964	0.463214	0.538036	0.272143	0.3175	0.179643	0.330893	0.121429	0.639643	0.145714	0.791607	0.130893	0.730714	0.725714	0.196607	0.851607	0.473929	0.788214	0.0766071	0.706964	0.0464286	0.200714	0.239464	0.398036	0.190893	0.43125	0.723214	0.854286	0.119107	0.0730357	0.42875	0.49125	0.546607	0.0282143	0.698214	0.702679	0.940714	0.147321	0.0210714	0.587321	0.4325	0.368393	0.929643	0.930714	0.30875	0.161786	0.648036	NA	0.644286	0.189286	0.325714	0.705536	0.622857	0.27875	0.78625	0.750893	0.880893	0.817679	0.920893	0.918571	0.928929	0.91	0.912143	0.891429	0.914464	0.50375	0.884286	0.884821	0.885	0.865	0.886964	0.883929	0.835536	0.809286	0.762321	0.849643	0.879464	0.865714	0.863214	0.871786	0.826429	0.951964	0.794286	0.865357	0.850357	0.887857	0.912679	0.880714	0.716071	0.849286	0.829107	0.78375	0.684107	0.944464	0.886429	0.661071	0.148214	0.780357	0.374643	0.250714	0.272679	0.123393	0.378214	0.47375	0.0205357	0.886607	0.870893	0.111607	0.654821	0.621964	0.8025	0.320179	0.279286	0.727679	0.56375	0.295714	0.277143	0.734821	0.224107	0.205893	0.440179	0.528036	0.821429	0.105357	0.599821	0.321071	0.0194643	0.578036	0.118571	0.0692857	0.0451786	0.176071	0.369821	0.220179	0.430714	0.636429	0.499286	0.1125	0.270536	0.419286	0.342679	0.444643	0.615893	0.313393	0.251964	0.833929	0.225893	0.418214	0.0103571	0.486607	0.807679	0.856429	0.976429	0.202857	0.689821	0.745	0.110536	0.509821	0.65375	0.744286	0.576786	0.590357	0.177679	0.686429	0.908036	0.405714	0.509286	0.09375	0.861429	0.3025	0.948393	0.4475	0.0864286	0.159643	0.863571	0.0969643	0.308393	0.383571	0.852679	0.803929	0.163393	0.683393	0.501607	0.753393	0.0803571	0.388929	NA	0.864821	0.38125	0.244286	0.376071	0.769107	0.361964	0.123929	0.968571	NA	0.56	0.245	0.725357	0.312143	0.659821	0.343393	NA	0.216607	NA	NA	0.680536	0.275536	0.818929	0.69625	0.752857	0.0916071	0.839286	0.984464	0.821607	0.712321	0.754821	0.838571	0.388214	0.429286	0.152679	0.258929	0.175714	0.782857	0.245357	0.219464	0.495714	0.320893	0.68125	0.242679	0.860536	0.733036	0.581607	0.895893	0.982679	0.677679	0.476429	0.395357	0.0810714	0.0166071	0.859643	0.799286	0.655357	0.525893	0.418036	0.691786	0.38625	0.48625	NA	0.525357	0.464286	0.20125	0.664821	0.604464	0.543929	0.619464	0.662857	0.26375	0.527857	0.749286	0.701429	0.649643	0.651071	0.994643	0.751786	0.644643	0.799464	0.774643	0.82375	0.475714	0.474107	0.115893	0.158571	0.401607	0.310714	0.696429	0.447143	0.201964	NA	0.618214	0.306964	0.3125	0.52125	0.0594643	0.164464	0.660536	0.60875	0.494464	0.93875	0.763036	0.540893	0.616964	0.974107	0.547143	0.490893	0.411071	0.479821	0.59375	NA	0.551964	0.706071	0.729821	0.337143	0.169821	0.280179	0.296607	0.418571	0.35125	0.125536	0.385	0.187679	0.335179	0.273036	0.10875	0.765714
C3N-01192-T	CPTAC	TMT	Tumor	Brain	0.123371	0.181218	0.853955	0.877879	0.246742	0.149259	0.248706	0.049634	0.0440993	0.134262	0.294055	0.313337	0.790037	0.360293	0.218889	0.527227	0.206749	0.399572	0.160864	NA	0.324942	0.448491	0.501518	0.158007	0.705767	0.0528477	0.529727	0.378325	0.752901	0.246206	0.316908	0.00714158	0.376361	0.494912	0.673808	0.44617	0.381718	0.229423	0.505088	0.370827	0.956615	0.291555	0.472594	0.0232101	0.0878415	0.569184	0.38261	0.011248	0.452955	0.259061	0.268166	0.260311	0.684521	0.0151759	0.374219	0.520264	0.179611	0.284592	0.398322	0.807891	0.802892	0.834315	0.849313	0.821996	0.717015	0.644349	0.77504	0.406535	0.651134	0.815212	0.0665953	0.710587	0.668095	0.739332	0.539547	0.625424	0.752187	0.111052	0.319943	0.560971	0.434565	0.677558	0.217818	0.895911	0.271023	0.596144	0.767363	0.228531	0.166399	0.561328	0.689163	0.37047	0.599893	0.555258	0.044992	0.916086	0.162471	0.536868	0.769863	0.655419	0.606142	NA	0.017854	0.778075	0.489734	0.645599	0.508838	0.193894	0.0737368	0.839314	0.619532	0.290841	0.537225	0.855919	0.731477	0.352259	0.656847	0.191216	0.369755	0.43278	0.238707	0.923585	0.778254	0.601321	0.574897	0.533655	0.39243	0.419032	0.306552	0.803785	0.368327	0.725942	0.54401	0.394037	0.482949	0.575076	0.507945	0.643457	0.36797	0.804321	0.484378	0.35083	0.361543	0.743796	0.699696	0.276915	0.178897	0.196751	0.0439207	0.177647	0.89609	0.199964	0.504731	0.582039	0.254419	NA	NA	0.166934	0.418675	0.461703	0.504017	0.225138	0.283878	0.164613	0.33619	0.107481	0.667559	0.099268	0.712908	0.131762	0.698447	0.785038	0.198715	0.851812	0.443492	0.777004	0.0808784	0.517408	0.0341011	0.238886	0.188002	0.467595	0.196215	0.380468	0.707731	0.878593	0.0998036	0.0869488	0.45474	0.451527	0.4401	0.0241028	0.670595	0.661489	0.921443	0.237279	0.022496	0.574362	0.478486	0.492412	0.895554	0.839671	0.232101	0.0994465	0.618104	NA	0.71148	0.168184	0.281378	0.682378	0.69434	0.292091	0.830745	0.688448	0.850562	0.815033	0.920193	0.924299	0.929298	0.920728	0.915908	0.889127	0.907517	0.556151	0.862525	0.892162	0.902517	0.884306	0.913944	0.874308	0.825745	0.800393	0.826281	0.844671	0.867524	0.861632	0.841993	0.847706	0.798607	0.942867	0.770934	0.859668	0.836279	0.870916	0.905731	0.860382	0.756651	0.835387	0.812891	0.767542	0.735583	0.947688	0.899839	0.65774	0.176219	0.843956	0.381896	0.278165	0.314051	0.136761	0.350652	0.4817	0.0273166	0.916622	0.883949	0.13694	0.643992	0.605606	0.730405	0.265667	0.23835	0.724692	0.508302	0.262275	0.230852	0.726299	0.172469	0.150866	0.39368	0.39975	0.83735	0.160329	0.59168	0.234244	0.0137475	0.628816	0.0955187	0.047313	0.0371362	0.180682	0.362435	0.182646	0.367077	0.632744	0.478843	0.0644528	0.242814	0.327977	0.391537	0.29834	0.665417	0.290127	0.402071	0.825388	0.200321	0.34476	0.00589181	0.424924	0.777897	0.828781	0.966792	0.195322	0.650241	0.732548	0.108016	0.587038	0.650062	0.698268	0.603285	0.529905	0.173183	0.668988	0.84967	0.21764	0.475451	0.119621	0.85449	0.266202	0.928406	0.469023	0.0794501	0.154437	0.876094	0.0951616	0.201036	0.386717	0.812355	0.717729	0.302625	0.658632	0.488306	0.697733	0.103731	0.357793	NA	0.791287	0.398679	0.251741	0.222996	0.733798	0.29459	0.116229	0.961078	NA	0.49027	0.24567	0.648277	0.318515	0.733619	0.372791	NA	0.22978	NA	NA	0.705588	0.253705	0.720764	0.68577	0.62471	0.0898054	0.833958	0.987859	0.811819	0.655062	0.73844	0.827888	0.547402	0.466345	0.20657	0.260846	0.1589	0.803964	0.263524	0.169791	0.510266	0.263881	0.70416	0.252276	0.83985	0.653455	0.588645	0.891626	0.978397	0.623282	0.414926	0.41439	0.0555258	0.0133905	0.863953	0.796822	0.672737	0.495983	0.433137	0.662025	0.407249	0.556865	NA	0.496518	0.654169	0.22496	0.658097	0.603821	0.693805	0.521693	0.67113	0.247634	0.458847	0.70291	0.647563	0.633994	0.539189	0.994465	0.784503	0.608998	0.799857	0.802535	0.840564	0.461346	0.39725	0.113373	0.156936	0.343867	0.347259	0.689877	0.453312	0.211212	NA	0.660775	0.345474	0.277986	0.536333	0.063203	0.228888	0.629352	0.52562	0.388681	0.937868	0.779147	0.572576	0.640957	0.982146	0.529191	0.52937	0.419925	0.385824	0.528477	NA	0.472951	0.707017	0.696304	0.294412	0.149616	0.240136	0.267452	0.52205	0.383503	0.12712	0.339404	0.136226	0.233708	0.267988	0.104624	0.779682
C3L-03407-T	CPTAC	TMT	Tumor	Brain	0.115515	0.153187	0.870737	0.856276	0.232101	0.20532	0.231566	0.0746295	0.0423139	0.138011	0.254419	0.321907	0.778611	0.348866	0.239779	0.618104	0.281378	0.383503	0.216926	NA	0.399214	0.373505	0.439386	0.171398	0.739154	0.0728441	0.499911	0.451169	0.770934	0.260489	0.412605	0.00732012	0.353687	0.434744	0.668095	0.423139	0.363507	0.283342	0.576326	0.286735	0.9584	0.359579	0.497947	0.0216033	0.108909	0.589716	0.361186	0.00803428	0.435279	0.247099	0.284413	0.321014	0.739332	0.0221389	0.383324	0.587574	0.109623	0.211391	0.428138	0.784146	0.799679	0.826102	0.835922	0.807356	0.67113	0.619354	0.735226	0.38261	0.62953	0.823781	0.105338	0.708623	0.658811	0.726834	0.545081	0.634172	0.721478	0.138725	0.269773	0.495983	0.469738	0.611498	0.164435	0.885378	0.214962	0.437779	0.816461	0.238886	0.166756	0.538654	0.617033	0.353151	0.678272	0.672916	0.0399929	0.915908	0.187824	0.623282	0.722014	0.617568	0.611676	NA	0.0189252	0.787716	0.494912	0.743796	0.513301	0.2421	0.069809	0.824853	0.579539	0.335297	0.455097	0.868416	0.60025	0.342974	0.695412	0.304588	0.331548	0.442064	0.261382	0.932691	0.768434	0.580789	0.583646	0.540618	0.43028	0.45474	0.309052	0.781111	0.311194	0.727192	0.577933	0.389216	0.546331	0.555258	0.478129	0.675594	0.376361	0.722728	0.507766	0.529905	0.323692	0.769327	0.689877	0.345117	0.148545	0.230852	0.049634	0.168541	0.883771	0.176397	0.546867	0.612034	0.299946	NA	NA	0.257097	0.465453	0.421353	0.482235	0.206213	0.283521	0.206035	0.341189	0.120336	0.719157	0.0912337	0.674344	0.152116	0.737904	0.680057	0.239243	0.865917	0.475808	0.742546	0.0819497	0.520443	0.0335654	0.254776	0.308695	0.41439	0.169613	0.382789	0.729334	0.831816	0.0905196	0.0717729	0.503482	0.449205	0.42421	0.0448134	0.618997	0.586324	0.925549	0.19068	0.0226745	0.57329	0.419746	0.490627	0.898768	0.873951	0.242814	0.1173	0.647027	NA	0.739511	0.248884	0.294947	0.560257	0.673094	0.280664	0.833423	0.597393	0.843064	0.786824	0.927691	0.918943	0.928941	0.918765	0.920014	0.889127	0.913587	0.681485	0.885735	0.880379	0.892876	0.845028	0.889663	0.878057	0.877879	0.827709	0.831994	0.846099	0.873773	0.856811	0.845206	0.852348	0.813783	0.94376	0.754508	0.851634	0.838779	0.878236	0.906802	0.87288	0.763435	0.821818	0.800036	0.79468	0.69434	0.94983	0.90466	0.64542	0.182289	0.824674	0.397786	0.274237	0.26156	0.103196	0.372791	0.466167	0.0253526	0.904303	0.894305	0.120871	0.63935	0.633458	0.717193	0.224246	0.248527	0.753794	0.464203	0.27013	0.220675	0.6822	0.240493	0.146224	0.357615	0.381718	0.807891	0.126585	0.719693	0.284056	0.0185681	0.667916	0.0983753	0.0528477	0.0408856	0.200321	0.439743	0.140332	0.352437	0.707374	0.4401	0.0853419	0.289591	0.307981	0.360471	0.24942	0.726477	0.331905	0.335654	0.792537	0.259061	0.361364	0.0130334	0.440279	0.75308	0.811641	0.956258	0.170684	0.60882	0.697554	0.0846277	0.639707	0.658632	0.671487	0.552044	0.500803	0.119621	0.701125	0.850562	0.384396	0.587395	0.179075	0.826817	0.283164	0.950545	0.434565	0.0899839	0.154615	0.891984	0.0851634	0.241385	0.412783	0.819675	0.775219	0.214247	0.588466	0.549188	0.668274	0.188895	0.474201	NA	0.775397	0.494019	0.298697	0.192466	0.758793	0.330834	0.118372	0.946795	NA	0.476701	0.321193	0.620961	0.368684	0.779504	0.38511	NA	0.288341	NA	NA	0.740225	0.33619	0.636136	0.694876	0.698447	0.282985	0.830566	0.979646	0.786645	0.644885	0.677915	0.859311	0.528477	0.407249	0.126406	0.295304	0.169791	0.788609	0.352973	0.161578	0.501518	0.329405	0.711302	0.274772	0.862167	0.727549	0.638814	0.875915	0.971077	0.577575	0.394751	0.51955	0.0644528	0.0121407	0.836815	0.760043	0.635244	0.470452	0.461525	0.707195	0.381896	0.513658	NA	0.485806	0.591144	0.191394	0.614533	0.602392	0.602035	0.483842	0.664346	0.203892	0.474022	0.705767	0.703803	0.588645	0.55008	0.988395	0.782003	0.579182	0.798786	0.828245	0.862346	0.486877	0.436351	0.161221	0.125692	0.368506	0.350652	0.677379	0.379218	0.153365	NA	0.648991	0.355472	0.292091	0.536154	0.0558829	0.166399	0.597215	0.599179	0.325835	0.930012	0.732905	0.570434	0.650777	0.974647	0.545617	0.532762	0.440814	0.343689	0.580432	NA	0.486342	0.7213	0.672201	0.23478	0.134619	0.289948	0.262989	0.561328	0.224424	0.139439	0.403499	0.124978	0.22978	0.322442	0.126763	0.73344
C3L-03387-T	CPTAC	TMT	Tumor	Brain	0.15342	0.218253	0.875335	0.906055	0.207001	0.189141	0.258082	0.0401857	0.0355421	0.145562	0.272191	0.296482	0.834613	0.25826	0.188248	0.595463	0.289695	0.408823	0.245222	NA	0.26987	0.45651	0.541168	0.190927	0.706555	0.0333988	0.494017	0.396499	0.749241	0.237364	0.362386	0.00893017	0.321307	0.480979	0.661725	0.430613	0.31327	0.325058	0.527237	0.472227	0.956421	0.387212	0.45401	0.0187533	0.131095	0.483122	0.346133	0.00946598	0.433649	0.231649	0.286123	0.311841	0.698518	0.013038	0.335953	0.535631	0.268977	0.290052	0.407573	0.797642	0.806215	0.817825	0.835149	0.818003	0.709412	0.630827	0.751384	0.373638	0.652259	0.846044	0.109127	0.697803	0.699946	0.75835	0.552599	0.667083	0.759421	0.146098	0.245937	0.569923	0.511163	0.667262	0.175031	0.889445	0.175924	0.45776	0.778175	0.19057	0.224862	0.489194	0.738882	0.364708	0.602429	0.777817	0.0705483	0.846223	0.186462	0.505269	0.773531	0.623683	0.591177	NA	0.0153599	0.723165	0.481336	0.688337	0.514913	0.386319	0.0903733	0.907662	0.537417	0.359171	0.41811	0.853902	0.766208	0.364529	0.633149	0.195035	0.402572	0.449902	0.250402	0.956064	0.748884	0.492231	0.521164	0.589034	0.427934	0.462047	0.308091	0.78264	0.332202	0.724058	0.559743	0.339704	0.463476	0.575281	0.514199	0.592963	0.360779	0.989462	0.493124	0.307198	0.414896	0.828005	0.721022	0.230755	0.18414	0.171995	0.06394	0.17003	0.932845	0.230577	0.612431	0.620111	0.306483	NA	NA	0.262904	0.394535	0.459546	0.561172	0.162886	0.377389	0.193606	0.351313	0.109484	0.674585	0.09591	0.714235	0.181461	0.730845	0.727809	0.193963	0.824433	0.435256	0.775674	0.0841222	0.570638	0.0417932	0.216646	0.305412	0.388998	0.154849	0.389177	0.690123	0.857296	0.109305	0.0737632	0.509555	0.437757	0.440257	0.0650116	0.700482	0.713342	0.919093	0.190034	0.0235756	0.60743	0.446866	0.349527	0.924629	0.862297	0.241829	0.108769	0.614574	NA	0.79925	0.372209	0.236649	0.690659	0.609395	0.308805	0.814074	0.747634	0.853009	0.779782	0.923558	0.930345	0.945169	0.924094	0.923379	0.921772	0.916592	0.697625	0.913913	0.902125	0.885694	0.808716	0.810502	0.89641	0.890873	0.884979	0.82604	0.85033	0.876228	0.860511	0.866048	0.870513	0.803536	0.949277	0.783176	0.85426	0.864797	0.881586	0.907126	0.880514	0.78514	0.84015	0.83122	0.776924	0.697089	0.971066	0.928737	0.617074	0.16628	0.802465	0.501875	0.358457	0.287373	0.134846	0.354349	0.473656	0.0183961	0.87462	0.883551	0.120736	0.63297	0.61761	0.73781	0.281657	0.23022	0.697982	0.488301	0.262547	0.229505	0.706376	0.242008	0.139668	0.398107	0.355242	0.80818	0.105197	0.727094	0.312199	0.0258975	0.645294	0.12145	0.0644758	0.0437578	0.268262	0.307555	0.163065	0.378639	0.725844	0.465797	0.0869798	0.260225	0.329702	0.46544	0.33381	0.657975	0.306841	0.28898	0.816753	0.178603	0.355778	0.0055367	0.412216	0.736917	0.798178	0.978568	0.171459	0.610466	0.671191	0.10234	0.553134	0.640114	0.716021	0.531345	0.552956	0.205215	0.698339	0.876942	0.285765	0.579389	0.123772	0.836399	0.270941	0.930702	0.474192	0.0759064	0.174317	0.858903	0.132166	0.222361	0.459368	0.814967	0.768709	0.210216	0.670298	0.543669	0.708341	0.105912	0.561886	NA	0.852474	0.679943	0.362565	0.271298	0.839078	0.32988	0.107519	0.951956	NA	0.524022	0.292374	0.64958	0.28523	0.741561	0.38364	NA	0.248973	NA	NA	0.692624	0.262368	0.795678	0.673156	0.707984	0.0653688	0.841757	0.980175	0.813717	0.661904	0.716199	0.862654	0.535989	0.43472	0.192713	0.24558	0.128773	0.737989	0.31202	0.194499	0.467583	0.380068	0.720486	0.3197	0.821218	0.639221	0.709948	0.884444	0.977675	0.660475	0.386676	0.412038	0.0748348	0.012145	0.847116	0.804072	0.68923	0.498125	0.389534	0.716557	0.322558	0.467941	NA	0.490445	0.618146	0.171102	0.619039	0.639757	0.515092	0.550634	0.660832	0.241114	0.483836	0.679407	0.694588	0.67012	0.586533	0.995535	0.800857	0.603858	0.804608	0.800679	0.85551	0.523665	0.552777	0.115021	0.147526	0.382926	0.347026	0.649044	0.486158	0.192892	NA	0.636006	0.301304	0.31845	0.527951	0.0546526	0.185212	0.626005	0.605644	0.36703	0.934274	0.753706	0.548491	0.646187	0.964279	0.554921	0.464547	0.433827	0.436328	0.574388	NA	0.481693	0.674406	0.691731	0.30952	0.182711	0.267369	0.22504	0.488659	0.320057	0.150384	0.374353	0.174495	0.274692	0.298446	0.1227	0.748348
C3L-02970-T	CPTAC	TMT	Tumor	Brain	0.179501	0.228342	0.898752	0.833868	0.223173	0.173262	0.289127	0.0527629	NA	0.177718	0.303209	0.329768	0.811052	0.314082	0.293048	0.553476	0.413725	0.438324	0.147237	0.103209	0.308378	0.487879	0.527629	0.211943	0.737968	0.0433155	0.525134	0.418182	0.751337	0.2041	0.35205	0.0146168	0.33975	0.583422	0.706061	0.460963	0.384314	0.28164	0.541355	0.446346	0.961676	0.405526	0.564706	0.0224599	0.140998	0.512478	0.399643	0.0131907	0.496078	0.318717	0.338324	0.406239	0.689127	0.0199643	0.280927	0.515686	0.160963	0.176471	0.425847	0.762923	0.787344	0.809447	0.819786	0.78057	0.642246	0.648485	0.729768	0.411408	0.665062	0.844742	0.165062	0.710695	0.679144	0.754011	0.548485	0.685561	0.713547	0.177005	0.270232	0.502317	0.554189	0.656684	0.206061	0.88984	0.145098	0.531907	0.752763	0.227451	0.246168	0.550446	0.720143	0.429768	0.595187	0.513012	0.0698752	0.84902	0.198396	0.479679	0.728699	0.72959	0.498039	NA	NA	0.84385	0.592692	0.708556	0.523886	0.24795	0.0896613	0.800535	0.511408	0.288414	0.467201	0.909626	0.801248	0.431373	0.726916	0.202852	0.329947	0.522638	0.352406	0.930838	0.75205	0.572727	0.576471	0.582888	0.359537	0.464528	0.31836	0.802496	0.478075	0.778253	0.604456	0.338146	0.484492	0.575223	0.515865	0.679857	0.323708	0.806595	0.429947	0.553654	0.393761	0.811408	0.710873	0.212121	0.185561	0.154367	0.0928699	0.163636	0.821925	0.12656	0.585205	0.558111	0.338859	NA	NA	0.328164	0.375936	0.434225	0.609447	0.314439	0.361497	0.25615	0.438146	0.108913	0.58467	0.120321	0.791444	0.126738	0.73975	0.748663	0.1959	0.883244	0.497504	0.810873	0.135829	0.556684	0.0347594	0.221034	0.300891	0.568449	0.182531	0.363636	0.754902	0.852585	0.101961	0.0786096	0.409982	0.478253	0.513904	0.0463458	0.654724	0.558824	0.89287	0.145811	0.0249554	0.668093	0.312299	0.505704	0.920143	0.94385	0.273797	0.124955	0.706595	0.00695187	0.549554	0.171836	0.33672	0.722282	0.617112	0.274688	0.795187	0.787522	0.868093	0.805348	0.922816	0.916934	0.918538	0.916578	0.913369	0.865775	0.893939	0.542068	0.886453	0.872371	0.875579	0.842068	0.878253	0.88467	0.835829	0.818182	0.837255	0.852406	0.88057	0.874688	0.858111	0.888057	0.834759	0.955615	0.788948	0.871658	0.865954	0.914082	0.926203	0.892513	0.729947	0.859715	0.856863	0.802139	0.678431	0.945989	0.880749	0.68164	0.165419	0.793939	0.458467	0.303565	0.337433	0.145455	0.321034	0.503743	0.0680927	0.892157	0.914973	0.168449	0.642602	0.673084	0.819608	0.316399	0.297683	0.761319	0.574332	0.307487	0.304456	0.751693	0.205348	0.202496	0.457754	0.400535	0.843137	0.100891	0.690018	0.307665	0.0258467	0.479501	0.0636364	0.0668449	0.043672	0.20713	0.459537	0.251159	0.390909	0.583957	0.533155	0.0602496	0.305704	0.385918	0.370945	0.427629	0.662923	0.407665	0.629768	0.827807	0.249911	0.480036	0.0206774	0.455615	0.815152	0.854545	0.963993	0.224064	0.664528	0.731373	0.196257	0.582353	0.728164	0.665775	0.6	0.58164	0.141711	0.738146	0.889661	0.211052	0.475936	0.11836	0.885918	0.254545	0.944742	0.440642	0.0814617	0.166488	0.831907	0.0802139	0.277005	0.458111	0.812121	0.765062	0.220143	0.672727	0.464706	0.715686	0.0787879	0.472727	NA	0.837077	0.322995	0.143316	0.295365	0.735829	0.296435	0.125312	0.963636	NA	0.507487	0.24902	0.744385	0.336185	0.675045	0.336364	NA	0.210873	NA	NA	0.697148	0.278431	0.759715	0.714973	0.813191	0.11016	0.815508	0.986453	0.799287	0.757219	0.727273	0.848128	0.417825	0.481818	0.238503	0.279323	0.180749	0.834581	0.250267	0.259893	0.601961	0.302496	0.733868	0.359893	0.829055	0.704278	0.554724	0.886809	0.975579	0.66934	0.419608	0.544742	0.0734403	0.0181818	0.858289	0.783244	0.624421	0.506061	0.379144	0.725668	0.448841	0.596435	0.137433	0.501604	0.509982	0.25508	0.645811	0.66631	0.635829	0.681462	0.715508	0.266132	0.581283	0.724242	0.68984	0.594831	0.692513	0.993583	0.773084	0.64902	0.797683	0.813725	0.866488	0.529412	0.449554	0.168627	0.227629	0.453832	0.317647	0.722995	0.488948	0.29287	NA	0.621925	0.336007	0.368806	0.584135	0.0654189	0.164528	0.647772	0.555615	0.50303	0.935294	0.739394	0.526738	0.653298	0.988057	0.568806	0.474153	0.382888	0.489127	0.615865	NA	0.577718	0.705169	0.693226	0.4041	0.165775	0.301961	0.29697	0.182888	0.316578	0.146881	0.306774	0.226381	0.275936	0.319608	0.101604	0.829234
C3L-01043-T	CPTAC	TMT	Tumor	Brain	0.157782	0.144411	0.874487	0.863969	0.251025	0.118025	0.245498	0.065074	NA	0.15172	0.269567	0.340702	0.82118	0.284543	0.259226	0.589945	0.272954	0.38563	0.164379	0.101979	0.335532	0.513282	0.518631	0.213229	0.71314	0.0461758	0.509003	0.380817	0.761633	0.250134	0.273132	0.0058834	0.325192	0.630237	0.644143	0.543412	0.334462	0.270993	0.538955	0.28276	0.94491	0.315743	0.516313	0.0246033	0.111606	0.566768	0.415582	0.00962738	0.450526	0.28383	0.203958	0.298449	0.739169	0.0203245	0.307898	0.532894	0.193083	0.323052	0.42307	0.786058	0.780888	0.834017	0.835621	0.804243	0.688715	0.603494	0.737565	0.405063	0.61847	0.787663	0.0761277	0.698699	0.653236	0.740239	0.534142	0.644322	0.708861	0.154573	0.277946	0.532002	0.513104	0.615796	0.189517	0.888215	0.233197	0.546978	0.755571	0.170975	0.219112	0.561954	0.628633	0.402567	0.573186	0.620075	0.0495632	0.840435	0.21305	0.536994	0.668747	0.623997	0.64343	NA	NA	0.816367	0.473525	0.681227	0.501694	0.18292	0.0862899	0.742557	0.579426	0.340346	0.530754	0.886967	0.662328	0.354965	0.713853	0.284721	0.279907	0.422892	0.245142	0.916206	0.767695	0.50936	0.551792	0.552861	0.359422	0.433589	0.278481	0.811018	0.371367	0.732038	0.546087	0.398823	0.514887	0.607773	0.525227	0.6486	0.439294	0.757889	0.391335	0.420218	0.333214	0.719023	0.663755	0.314673	0.218042	0.180068	0.0732751	0.163309	0.887324	0.150829	0.517918	0.555714	0.267784	NA	NA	0.306293	0.491175	0.385452	0.486183	0.264397	0.326796	0.215546	0.343198	0.128722	0.647352	0.0996613	0.759672	0.0807631	0.741843	0.75985	0.234979	0.881084	0.411125	0.75468	0.10394	0.482617	0.0395792	0.226065	0.210911	0.370476	0.187912	0.378142	0.742913	0.844536	0.0952041	0.0843288	0.487787	0.497237	0.509182	0.030665	0.619005	0.538064	0.912284	0.183633	0.029417	0.591549	0.328757	0.414512	0.908183	0.927081	0.2578	0.160456	0.664646	0.00659654	0.77126	0.192548	0.376359	0.674273	0.658406	0.147263	0.791585	0.704225	0.875379	0.830451	0.932965	0.926547	0.933321	0.920307	0.903904	0.892138	0.904261	0.707791	0.91478	0.883045	0.891068	0.823855	0.855946	0.850597	0.868604	0.85452	0.862721	0.861294	0.892851	0.875201	0.874309	0.868247	0.836156	0.95115	0.804065	0.875022	0.855233	0.900695	0.922446	0.886433	0.800856	0.858264	0.837404	0.803352	0.684436	0.962025	0.914602	0.6757	0.109289	0.821359	0.483865	0.305402	0.31182	0.151899	0.374755	0.475129	0.0233553	0.896238	0.908896	0.126047	0.651275	0.613657	0.80246	0.292744	0.274737	0.776787	0.556962	0.325905	0.293635	0.697272	0.211089	0.217151	0.436085	0.412195	0.781423	0.105901	0.62578	0.253165	0.0226422	0.617222	0.0458192	0.0887859	0.0390444	0.179355	0.425923	0.178285	0.421822	0.670886	0.50829	0.066322	0.264753	0.391692	0.291139	0.405242	0.727046	0.317882	0.605812	0.814049	0.26404	0.408272	0.0178285	0.464789	0.822963	0.862007	0.950615	0.206454	0.721341	0.780175	0.139597	0.687467	0.702443	0.660546	0.609913	0.568907	0.133179	0.701373	0.905331	0.096987	0.40542	0.139062	0.897843	0.26297	0.924229	0.424853	0.0763059	0.161348	0.810483	0.0752362	0.249955	0.354074	0.799429	0.792476	0.218934	0.595472	0.464967	0.751471	0.151364	0.399893	NA	0.779996	0.492245	0.36905	0.274202	0.789267	0.380638	0.118738	0.956142	NA	0.429845	0.189695	0.717775	0.356035	0.761098	0.384382	NA	0.244785	NA	NA	0.715814	0.30041	0.716349	0.700838	0.752897	0.0935996	0.829381	0.978962	0.793903	0.66322	0.710465	0.845605	0.519522	0.441077	0.116242	0.25673	0.138171	0.803708	0.301301	0.203245	0.56962	0.243359	0.820645	0.218577	0.830629	0.73186	0.676948	0.84721	0.9688	0.570333	0.400784	0.451596	0.0497415	0.0131931	0.801747	0.752184	0.651453	0.485113	0.405776	0.672847	0.367089	0.522196	0.0716705	0.446604	0.60706	0.200571	0.728116	0.629524	0.548761	0.5509	0.638617	0.261187	0.500624	0.759315	0.681048	0.583526	0.632198	0.976288	0.788554	0.592619	0.820111	0.833304	0.860046	0.505616	0.443395	0.188091	0.175967	0.369763	0.316456	0.696203	0.403815	0.197896	NA	0.68087	0.321626	0.291852	0.492779	0.0570512	0.177928	0.653771	0.576752	0.472455	0.917276	0.751649	0.582813	0.626671	0.978249	0.510965	0.546622	0.406846	0.462828	0.561597	NA	0.547513	0.668568	0.747727	0.299875	0.152255	0.267071	0.33785	0.562667	0.310929	0.108041	0.287039	0.161526	0.245677	0.310751	0.121947	0.794438
C3L-01156-T	CPTAC	TMT	Tumor	Brain	0.160071	0.217112	0.86738	0.843494	0.228164	0.148663	0.275045	0.0522282	NA	0.161319	0.285561	0.29893	0.796257	0.267023	0.151159	0.581818	0.260071	0.383779	0.17861	0.127807	0.324955	0.498574	0.508734	0.272906	0.697861	0.027451	0.525134	0.437077	0.728699	0.220499	0.348841	0.00926916	0.294652	0.42549	0.71533	0.459715	0.363102	0.313369	0.534759	0.392692	0.951872	0.310873	0.490018	0.0238859	0.156506	0.571301	0.418004	0.00944742	0.430838	0.323529	0.353832	0.258289	0.631729	0.0153298	0.321747	0.524955	0.335651	0.204278	0.399822	0.787166	0.793048	0.81016	0.806952	0.770945	0.663993	0.611943	0.758645	0.413547	0.596078	0.830303	0.097861	0.716043	0.680927	0.755971	0.529947	0.663815	0.737255	0.146524	0.334403	0.585205	0.512478	0.607487	0.221925	0.89287	0.190196	0.410339	0.747237	0.237077	0.244385	0.572014	0.702496	0.505526	0.6041	0.55205	0.0650624	0.875401	0.216756	0.505169	0.756863	0.784492	0.549911	NA	NA	0.802317	0.510695	0.6918	0.53779	0.244563	0.102496	0.886275	0.556506	0.364528	0.417825	0.915865	0.748663	0.364706	0.716578	0.213012	0.320856	0.441889	0.285027	0.942068	0.741533	0.555793	0.573619	0.539929	0.428342	0.444563	0.289661	0.795187	0.368984	0.72656	0.601426	0.303209	0.475579	0.598217	0.598574	0.65098	0.468806	0.736898	0.457041	0.361854	0.366488	0.796435	0.670945	0.390374	0.206595	0.23369	0.0807487	0.172193	0.863815	0.218182	0.597504	0.588235	0.303387	NA	NA	0.276114	0.395544	0.441533	0.532442	0.209447	0.395187	0.242424	0.401248	0.109269	0.659893	0.103209	0.780214	0.0907308	0.732799	0.758824	0.199822	0.868984	0.518004	0.705882	0.113904	0.539037	0.0431373	0.231194	0.326738	0.406417	0.204991	0.438324	0.753298	0.827986	0.0926916	0.0914439	0.481105	0.498396	0.501961	0.0292335	0.64385	0.649733	0.896435	0.172906	0.0247772	0.636898	0.410695	0.407843	0.91836	0.923173	0.260963	0.106774	0.497504	0.00534759	0.664884	0.273084	0.420321	0.711052	0.650089	0.226025	0.795544	0.73672	0.86934	0.813904	0.932442	0.922638	0.939037	0.912299	0.920499	0.882709	0.904813	0.562923	0.910873	0.872906	0.885027	0.881996	0.898574	0.88164	0.814795	0.803209	0.833868	0.845455	0.891622	0.859715	0.865241	0.863636	0.749554	0.949911	0.755258	0.834046	0.849554	0.888057	0.904991	0.890909	0.724777	0.827094	0.800535	0.757576	0.652585	0.941533	0.851337	0.698574	0.147237	0.773262	0.39287	0.279501	0.336542	0.097148	0.360428	0.489661	0.0493761	0.872014	0.92139	0.136364	0.677184	0.639572	0.792157	0.314082	0.276827	0.757398	0.596257	0.335116	0.287701	0.721212	0.204456	0.170945	0.44492	0.390909	0.810339	0.121034	0.666667	0.314617	0.0320856	0.583601	0.0477718	0.0616756	0.0442068	0.16631	0.401604	0.162923	0.454011	0.599643	0.516399	0.0705882	0.293939	0.391979	0.394474	0.41016	0.647059	0.367023	0.438503	0.861141	0.247594	0.409804	0.0187166	0.511408	0.79287	0.84795	0.974153	0.212656	0.689483	0.769162	0.145811	0.576827	0.672193	0.724064	0.586631	0.551515	0.150624	0.679679	0.884135	0.264349	0.570588	0.135294	0.880927	0.297861	0.953654	0.470588	0.0787879	0.170766	0.880036	0.101961	0.255437	0.265597	0.80713	0.77754	0.193761	0.654545	0.536898	0.738859	0.0673797	0.501248	NA	0.832442	0.448307	0.187344	0.417469	0.730838	0.301248	0.114795	0.974688	NA	0.53066	0.238681	0.707308	0.363815	0.709091	0.366667	NA	0.206061	NA	NA	0.707665	0.333155	0.730303	0.716756	0.767558	0.11943	0.821747	0.980392	0.822816	0.658289	0.75098	0.851159	0.356328	0.43975	0.132086	0.278431	0.140285	0.804813	0.268271	0.217647	0.514795	0.252585	0.72852	0.277184	0.802852	0.742781	0.601248	0.896791	0.974332	0.634403	0.421034	0.500713	0.072549	0.0135472	0.790196	0.746346	0.671123	0.522638	0.415508	0.701961	0.398217	0.54385	0.106239	0.517291	0.604813	0.23262	0.668806	0.634046	0.544742	0.579857	0.652228	0.250624	0.517825	0.759002	0.669162	0.61943	0.647594	0.993761	0.762567	0.585027	0.798039	0.776292	0.849198	0.480392	0.657398	0.234581	0.185561	0.400713	0.428699	0.725312	0.483066	0.233868	NA	0.591979	0.349911	0.295365	0.532977	0.0524064	0.154011	0.671301	0.572549	0.447415	0.929947	0.768806	0.582531	0.629947	0.98164	0.548128	0.462745	0.365419	0.476827	0.553654	NA	0.55615	0.643494	0.723708	0.326203	0.176292	0.327451	0.335472	0.26631	0.19287	0.125312	0.337968	0.195009	0.301783	0.287879	0.135472	0.793761
C3N-02183-T	CPTAC	TMT	Tumor	Brain	0.130838	0.144029	0.869162	0.870588	0.267201	0.145276	0.235472	0.0581105	NA	0.146168	0.280036	0.362032	0.790731	0.36025	0.205704	0.609626	0.287522	0.399822	0.187701	0.182709	0.361676	0.440285	0.496613	0.180214	0.742781	0.0525847	0.490731	0.39893	0.791444	0.291979	0.400357	0.00819964	0.296435	0.546881	0.660784	0.426738	0.372727	0.24902	0.602317	0.340285	0.958289	0.4082	0.526916	0.0253119	0.119786	0.642068	0.37861	0.00909091	0.42549	0.313547	0.255971	0.388592	0.724421	0.0180036	0.341711	0.616399	0.157576	0.216756	0.466488	0.766488	0.781818	0.801248	0.837077	0.793583	0.658824	0.539037	0.713904	0.380749	0.588057	0.81943	0.0893048	0.689127	0.726916	0.689661	0.525668	0.611943	0.702674	0.129768	0.275579	0.484135	0.461497	0.631016	0.161676	0.877362	0.247594	0.462923	0.8	0.251159	0.229947	0.516399	0.597326	0.407308	0.590553	0.761854	0.0474153	0.839037	0.219964	0.546702	0.711052	0.590909	0.642602	NA	NA	0.779857	0.477184	0.67041	0.458289	0.232799	0.07041	0.888235	0.565775	0.327986	0.434225	0.874866	0.580036	0.292513	0.74082	0.387879	0.333512	0.41123	0.250802	0.920856	0.721212	0.495009	0.526738	0.531373	0.404991	0.433868	0.25918	0.785383	0.298039	0.716578	0.528342	0.434046	0.572371	0.547594	0.444029	0.610339	0.401426	0.940642	0.432799	0.470766	0.324955	0.723351	0.700713	0.319786	0.203387	0.156863	0.0404635	0.165954	0.928342	0.226203	0.563458	0.578788	0.288592	NA	NA	0.317469	0.508913	0.415152	0.509269	0.195544	0.315152	0.18467	0.326738	0.108021	0.657932	0.088057	0.6959	0.0877005	0.748128	0.696613	0.254545	0.887879	0.394652	0.750089	0.13262	0.4918	0.0395722	0.246881	0.34492	0.381818	0.181818	0.428699	0.746168	0.845989	0.0916221	0.0777184	0.513904	0.447237	0.470945	0.0862745	0.626025	0.667023	0.917291	0.214439	0.0251337	0.516043	0.409269	0.463636	0.891087	0.902317	0.257932	0.123351	0.659537	0.00392157	0.837255	0.188592	0.348307	0.655615	0.669697	0.21836	0.834938	0.709447	0.848485	0.800178	0.93672	0.931551	0.93975	0.923529	0.922282	0.901604	0.909982	0.790196	0.926203	0.898217	0.906595	0.814795	0.838859	0.840107	0.907308	0.892513	0.777718	0.832799	0.881462	0.857219	0.848307	0.85615	0.798217	0.945276	0.768806	0.851693	0.84902	0.883601	0.910873	0.881105	0.767201	0.827094	0.795722	0.74902	0.668627	0.976827	0.94902	0.645811	0.169697	0.772549	0.350624	0.272014	0.267736	0.130303	0.297504	0.426381	0.0237077	0.851159	0.896257	0.109804	0.621925	0.599643	0.717825	0.286809	0.246524	0.773262	0.505169	0.287701	0.275223	0.638146	0.217469	0.194652	0.335829	0.363993	0.822282	0.118182	0.694296	0.177184	0.0206774	0.619608	0.0973262	0.0654189	0.0438503	0.224242	0.356506	0.144385	0.413012	0.811052	0.457754	0.0670232	0.27754	0.36631	0.387166	0.324421	0.733868	0.325847	0.62656	0.772193	0.323351	0.428342	0.0185383	0.468806	0.770945	0.817825	0.972014	0.190018	0.652763	0.715152	0.137077	0.677184	0.763458	0.718717	0.564706	0.594474	0.234938	0.641711	0.893048	0.201783	0.546168	0.132264	0.873975	0.231373	0.934046	0.45508	0.086631	0.125668	0.859002	0.0805704	0.334581	0.438503	0.804635	0.8041	0.188414	0.570588	0.524421	0.67344	0.313369	0.426203	NA	0.755258	0.64385	0.488592	0.178966	0.865241	0.380927	0.103743	0.943494	NA	0.476114	0.266845	0.663102	0.353298	0.727986	0.35205	NA	0.296613	NA	NA	0.684135	0.331373	0.874688	0.684848	0.739216	0.0948307	0.827986	0.982175	0.735472	0.663458	0.754902	0.863993	0.654011	0.405526	0.115508	0.293405	0.142424	0.804813	0.349198	0.199109	0.505348	0.312478	0.76738	0.266132	0.823886	0.747237	0.712834	0.846168	0.96631	0.540285	0.46631	0.481283	0.0613191	0.011943	0.799822	0.742246	0.706595	0.447772	0.396257	0.64795	0.38574	0.542959	0.113191	0.431194	0.608913	0.198752	0.65098	0.605526	0.574153	0.532264	0.669875	0.250446	0.454367	0.771123	0.690374	0.577897	0.579144	0.989127	0.811765	0.568093	0.806774	0.838503	0.847594	0.47861	0.426025	0.142781	0.157932	0.371301	0.292335	0.668806	0.430303	0.168806	NA	0.622995	0.315865	0.307487	0.530481	0.057041	0.134938	0.592335	0.559893	0.364349	0.924955	0.723708	0.540998	0.642424	0.975758	0.533868	0.556684	0.444563	0.440107	0.569519	NA	0.485561	0.67451	0.709091	0.300891	0.120856	0.290196	0.359715	0.457398	0.158645	0.107308	0.369875	0.150089	0.242781	0.275936	0.177362	0.736542
GTEX-QVJO-0011-R10A-SM-HAKXV-N	CPTAC	TMT	Healthy	Brain	0.185918	0.370053	0.830838	0.851159	0.231907	0.178075	0.286988	0.0547237	NA	0.181818	0.283244	0.35918	0.742781	0.298039	0.182888	0.586809	0.327094	0.437611	0.185205	0.252941	0.200178	0.433333	0.555971	0.202674	0.697683	0.0393939	0.626203	0.528342	0.775758	0.33779	0.313191	0.00374332	0.276471	0.542068	0.731729	0.364884	0.339037	0.298217	0.607843	0.572371	0.954902	0.546881	0.498752	0.0240642	0.144385	0.38467	0.363815	0.00819964	0.43975	0.279323	0.347772	0.190553	0.51943	0.00534759	0.382531	0.519073	0.387166	0.300713	0.432799	0.822103	0.825312	0.842246	0.844207	0.817112	0.735651	0.59697	0.789661	0.333512	0.636007	0.848128	0.188414	0.765954	0.799109	0.813904	0.537255	0.70107	0.79287	0.107843	0.224955	0.475758	0.544563	0.659715	0.215686	0.884492	0.17344	0.545455	0.596078	0.241889	0.30107	0.486275	0.877184	0.321747	0.539572	0.310873	0.0814617	0.821925	0.143137	0.53262	0.856506	0.689483	0.512299	NA	NA	0.687344	0.595544	0.702496	0.688235	0.427807	0.132264	0.932442	0.53066	0.518717	0.436898	0.816578	0.894652	0.435829	0.763102	0.268806	0.581462	0.550089	0.358289	0.955437	0.781105	0.427629	0.600178	0.469875	0.458467	0.497504	0.397148	0.845633	0.301604	0.744029	0.536364	0.265954	0.496078	0.4918	0.46221	0.509982	0.32549	0.617469	0.543494	0.285027	0.575936	0.897504	0.704278	0.131551	0.144029	0.18467	0.069697	0.223708	0.790731	0.148841	0.668806	0.634046	0.43369	NA	NA	0.283066	0.303565	0.60107	0.631016	0.167558	0.336542	0.256863	0.392335	0.086631	0.580036	0.0875223	0.659893	0.187522	0.812299	0.71836	0.253654	0.822282	0.513904	0.760071	0.142781	0.625668	0.0213904	0.278075	0.302674	0.438503	0.166845	0.266845	0.748128	0.835651	0.155615	0.0508021	0.418004	0.374153	0.354545	0.0372549	0.838324	0.775223	0.93369	0.158645	0.0342246	0.524777	0.331373	0.416043	0.914439	0.800178	0.23672	0.113191	0.663102	0.00659537	0.592157	0.205526	0.283779	0.753298	0.669519	0.436364	0.884848	0.853476	0.798217	0.712656	0.900713	0.88984	0.906417	0.892157	0.87148	0.845276	0.868984	0.475223	0.865419	0.824955	0.852228	0.876471	0.877897	0.848307	0.733512	0.705882	0.796078	0.811586	0.868093	0.838503	0.832086	0.857398	0.755793	0.925134	0.746702	0.831551	0.82139	0.866488	0.886988	0.853832	0.691444	0.807308	0.786631	0.740463	0.630838	0.868449	0.72656	0.534046	0.145989	0.726025	0.332086	0.243672	0.364528	0.145811	0.32959	0.561319	0.0242424	0.869875	0.872371	0.170053	0.561141	0.670053	0.641711	0.25098	0.17861	0.667201	0.4082	0.246524	0.217825	0.788948	0.257576	0.142424	0.300178	0.366667	0.875045	0.0659537	0.52852	0.345098	0.0122995	0.54082	0.0934046	0.0741533	0.0454545	0.341711	0.420143	0.11836	0.383779	0.502674	0.55918	0.0780749	0.317647	0.34795	0.437968	0.266132	0.515686	0.292692	0.408378	0.746346	0.203209	0.306239	0.00980392	0.341533	0.675223	0.73975	0.982709	0.141889	0.567558	0.636542	0.172906	0.485383	0.676649	0.829234	0.527807	0.542781	0.406417	0.78984	0.799643	0.618895	0.54795	0.101961	0.771658	0.453119	0.923886	0.576471	0.100178	0.190374	0.851693	0.100357	0.214082	0.379679	0.88574	0.846524	0.234046	0.784492	0.449198	0.640107	0.0805704	0.50303	NA	0.903743	0.300891	0.163102	0.153298	0.683601	0.259537	0.103387	0.908021	NA	0.684135	0.505169	0.604456	0.271658	0.56738	0.293048	NA	0.228877	NA	NA	0.64492	0.229768	0.83262	0.667023	0.810517	0.0882353	0.846881	0.977897	0.7041	0.682888	0.735294	0.8082	0.378788	0.493939	0.152763	0.262745	0.163458	0.734938	0.40713	0.21426	0.503922	0.303743	0.643316	0.280927	0.852763	0.692513	0.483957	0.896613	0.972727	0.767201	0.522995	0.518895	0.0504456	0.0153298	0.830481	0.775045	0.728164	0.545098	0.500357	0.683779	0.446881	0.554902	0.179857	0.593761	0.524955	0.239572	0.574688	0.686096	0.65098	0.573619	0.680749	0.219786	0.373797	0.718004	0.624599	0.740998	0.548485	0.99697	0.708556	0.674332	0.774866	0.637077	0.818538	0.436007	0.328699	0.130481	0.160784	0.408556	0.314973	0.662923	0.551515	0.245989	NA	0.622638	0.246881	0.323529	0.539929	0.0483066	0.123886	0.522103	0.555615	0.368449	0.926738	0.77861	0.570945	0.682353	0.970232	0.629055	0.543672	0.447415	0.304991	0.627986	NA	0.516934	0.640463	0.67344	0.341889	0.287522	0.248841	0.263102	0.260428	0.433512	0.234225	0.25615	0.162567	0.240107	0.377184	0.238503	0.664171
C3L-03681-T	CPTAC	TMT	Tumor	Brain	0.178966	0.206952	0.853832	0.856863	0.283779	0.166132	0.257932	0.0543672	NA	0.180214	0.300891	0.365954	0.841711	0.284492	0.294831	0.573084	0.247059	0.408021	0.163458	0.100891	0.33066	0.412478	0.500535	0.193761	0.731194	0.0750446	0.563636	0.334403	0.752406	0.195009	0.358289	0.00516934	0.362032	0.355971	0.676827	0.461854	0.351872	0.305169	0.50107	0.221747	0.960606	0.417291	0.552763	0.0279857	0.111408	0.578075	0.398752	0.0083779	0.426025	0.339572	0.255437	0.276114	0.614439	0.0144385	0.331729	0.524242	0.439572	0.204991	0.480927	0.780749	0.805704	0.818004	0.828699	0.803387	0.721034	0.584848	0.739037	0.383244	0.611052	0.75918	0.121747	0.72246	0.644563	0.757398	0.524777	0.675223	0.702674	0.0868093	0.222995	0.658645	0.532977	0.657398	0.197148	0.886631	0.351159	0.538324	0.726203	0.223886	0.235294	0.526738	0.67344	0.340642	0.627629	0.595544	0.0568627	0.849733	0.137255	0.572193	0.714795	0.676649	0.639572	NA	NA	0.823173	0.384848	0.765419	0.548841	0.161319	0.0926916	0.798396	0.656506	0.37148	0.570945	0.874866	0.575401	0.28877	0.694474	0.237077	0.342246	0.416578	0.330838	0.935472	0.767558	0.525134	0.501426	0.61123	0.377718	0.486275	0.328164	0.806595	0.412299	0.753119	0.554902	0.426738	0.518538	0.644029	0.497683	0.646524	0.340107	0.753832	0.419964	0.47041	0.372014	0.835829	0.683244	0.460428	0.168093	0.195187	0.0771836	0.206239	0.871658	0.174688	0.56025	0.54385	0.277184	NA	NA	0.285918	0.480749	0.426916	0.474688	0.17041	0.366132	0.251337	0.365062	0.132799	0.680749	0.0918004	0.67754	0.12246	0.779323	0.751872	0.23779	0.868984	0.677897	0.734403	0.0770053	0.475401	0.0372549	0.252585	0.267558	0.463993	0.139929	0.365597	0.785918	0.873084	0.0966132	0.0540107	0.523886	0.403743	0.432977	0.0470588	0.629412	0.54492	0.939037	0.187879	0.0294118	0.610873	0.393583	0.449376	0.912834	0.888948	0.202674	0.136364	0.706952	0.0057041	0.740285	0.168806	0.315152	0.720143	0.671658	0.283066	0.79287	0.695544	0.822638	0.800535	0.926381	0.918717	0.932086	0.91943	0.901961	0.880927	0.902674	0.669875	0.909982	0.8918	0.898039	0.839216	0.87344	0.886453	0.874688	0.884135	0.777718	0.824599	0.870232	0.851872	0.83262	0.85615	0.818182	0.938324	0.77041	0.865419	0.832086	0.886988	0.893226	0.873619	0.781818	0.825312	0.800891	0.73672	0.732086	0.952763	0.920143	0.642424	0.154011	0.823708	0.423886	0.25615	0.307843	0.140463	0.341355	0.48877	0.028877	0.875579	0.904278	0.15098	0.657041	0.575758	0.757576	0.270945	0.228699	0.737611	0.514973	0.30713	0.242781	0.715152	0.261854	0.113012	0.404813	0.382353	0.795187	0.14385	0.637968	0.221034	0.0196078	0.63369	0.0720143	0.0458111	0.042959	0.248128	0.409804	0.173797	0.359893	0.650267	0.499287	0.0643494	0.314795	0.345098	0.335116	0.366845	0.700713	0.253119	0.469162	0.751693	0.242424	0.392335	0.0238859	0.43672	0.767914	0.81426	0.973619	0.19697	0.650089	0.698574	0.118182	0.622816	0.767023	0.633512	0.63975	0.585918	0.155971	0.739394	0.854724	0.220321	0.479144	0.12139	0.798217	0.254189	0.881996	0.488592	0.0941176	0.13975	0.871301	0.119964	0.180927	0.48574	0.841176	0.802496	0.275758	0.660428	0.532086	0.701783	0.1959	0.448663	NA	0.812121	0.527451	0.293226	0.238324	0.796791	0.242068	0.101604	0.954011	NA	0.491622	0.265954	0.661676	0.355258	0.727986	0.410695	NA	0.216578	NA	NA	0.709804	0.312299	0.757754	0.686809	0.806417	0.103743	0.845811	0.985383	0.756506	0.634046	0.766667	0.845989	0.568093	0.45918	0.196435	0.237611	0.193405	0.804991	0.30303	0.198574	0.562745	0.220856	0.64902	0.258111	0.833868	0.747594	0.665775	0.86631	0.975223	0.598217	0.372371	0.468449	0.134759	0.0165775	0.843316	0.782531	0.642959	0.475936	0.443672	0.711943	0.336185	0.574332	0.124955	0.444029	0.512121	0.173262	0.630481	0.643316	0.57344	0.542602	0.670232	0.234225	0.441889	0.754189	0.710695	0.582175	0.57861	0.991087	0.77754	0.556684	0.821212	0.742068	0.862567	0.551872	0.41426	0.119073	0.217112	0.357219	0.380392	0.63066	0.395009	0.191622	NA	0.628342	0.360963	0.35508	0.53779	0.0547237	0.119786	0.659715	0.605882	0.401961	0.939216	0.73262	0.558645	0.658824	0.983957	0.583779	0.496078	0.407843	0.423529	0.600535	NA	0.512656	0.613725	0.695365	0.253298	0.103387	0.316578	0.306952	0.574688	0.274332	0.143672	0.402139	0.154902	0.259002	0.368449	0.109982	0.794652
C3L-01154-T	CPTAC	TMT	Tumor	Brain	0.16738	0.202317	0.885205	0.845811	0.181283	0.2082	0.253832	0.0506239	NA	0.135294	0.252228	0.306774	0.81836	0.250089	0.238859	0.591266	0.30713	0.376114	0.179857	0.0989305	0.315152	0.528342	0.478075	0.232086	0.682353	0.0392157	0.526203	0.257932	0.720677	0.178431	0.358289	0.0130125	0.279679	0.454367	0.66328	0.503743	0.319073	0.253476	0.503565	0.333868	0.956506	0.36738	0.477005	0.016934	0.119251	0.521034	0.359537	0.0142602	0.427807	0.261854	0.278253	0.348307	0.600713	0.030303	0.25508	0.541889	0.202852	0.24795	0.388057	0.774688	0.772193	0.818895	0.813547	0.787701	0.65918	0.634403	0.727629	0.405169	0.583779	0.835472	0.0926916	0.668627	0.609447	0.760071	0.557041	0.666132	0.705882	0.219608	0.36221	0.63975	0.537433	0.609269	0.235116	0.898574	0.276471	0.43066	0.645098	0.211052	0.207843	0.498039	0.674688	0.453119	0.56221	0.586631	0.0682709	0.839929	0.23262	0.555793	0.663458	0.636364	0.584135	NA	NA	0.831016	0.51016	0.711765	0.474866	0.261141	0.0875223	0.740285	0.60713	0.352763	0.471836	0.913012	0.793939	0.406595	0.661319	0.18574	0.311765	0.435829	0.248128	0.926203	0.749733	0.545811	0.405348	0.618717	0.372549	0.418895	0.306774	0.773262	0.331729	0.756863	0.587879	0.312121	0.467558	0.602674	0.573262	0.678431	0.475579	0.872906	0.44385	0.440463	0.337968	0.750802	0.67451	0.255615	0.231907	0.184848	0.0802139	0.173262	0.899643	0.199287	0.577362	0.567736	0.288948	NA	NA	0.343494	0.465954	0.368806	0.513191	0.218895	0.235829	0.228342	0.369162	0.115865	0.641889	0.130838	0.782709	0.104278	0.628164	0.749376	0.208021	0.899109	0.42959	0.761497	0.125668	0.444742	0.0655971	0.180927	0.27148	0.437968	0.217112	0.445455	0.715865	0.844742	0.10107	0.0967914	0.454189	0.519073	0.523708	0.0568627	0.624955	0.446168	0.900535	0.223708	0.026738	0.61016	0.360428	0.34902	0.919608	0.944385	0.23066	0.126025	0.551872	0.00891266	0.743672	0.424242	0.386275	0.706061	0.637433	0.190374	0.789305	0.673262	0.88467	0.834581	0.940463	0.939394	0.942959	0.920856	0.92139	0.884314	0.913725	0.595722	0.922638	0.900891	0.891087	0.850267	0.84795	0.896791	0.87148	0.885027	0.864528	0.864349	0.900357	0.868449	0.875579	0.881283	0.779323	0.956684	0.787166	0.875936	0.866845	0.902496	0.927094	0.9	0.748128	0.841533	0.839037	0.79287	0.713547	0.968984	0.915686	0.705704	0.161141	0.793226	0.516221	0.377718	0.304456	0.133333	0.362032	0.450089	0.0397504	0.874688	0.881818	0.124777	0.686809	0.601248	0.801248	0.343316	0.309982	0.792157	0.598752	0.337255	0.27861	0.700713	0.216756	0.218004	0.48984	0.411408	0.79697	0.11533	0.613547	0.242602	0.0299465	0.553654	0.0518717	0.0811052	0.0561497	0.183244	0.371123	0.19893	0.3918	0.653832	0.510695	0.0796791	0.28877	0.362567	0.381283	0.361497	0.658645	0.250267	0.459002	0.809447	0.298217	0.467736	0.028877	0.495544	0.813725	0.865775	0.96221	0.197326	0.674866	0.772014	0.141355	0.628699	0.694296	0.621747	0.580392	0.517112	0.0921569	0.690731	0.895544	0.157398	0.53066	0.0942959	0.911052	0.217647	0.923886	0.443137	0.0839572	0.140998	0.85918	0.106595	0.266132	0.358467	0.804456	0.778253	0.147594	0.588235	0.497683	0.763102	0.177897	0.453832	NA	0.777184	0.509091	0.420856	0.307487	0.817647	0.269162	0.153298	0.965775	NA	0.456684	0.237433	0.719251	0.351515	0.770053	0.383066	NA	0.299287	NA	NA	0.701248	0.29287	0.768984	0.722638	0.805526	0.107308	0.833155	0.983066	0.801961	0.677005	0.724242	0.837968	0.426738	0.420499	0.222816	0.200535	0.166488	0.815865	0.1959	0.223529	0.514617	0.2918	0.696257	0.183779	0.790731	0.688414	0.667023	0.861141	0.972727	0.605348	0.37344	0.444029	0.0650624	0.0163993	0.773619	0.737611	0.665954	0.52852	0.337077	0.704635	0.364349	0.517825	0.0597148	0.491444	0.560963	0.186988	0.623173	0.610517	0.599109	0.622816	0.66631	0.291444	0.576471	0.712121	0.714082	0.547237	0.660428	0.979857	0.63262	0.642602	0.81123	0.694652	0.714617	0.482353	0.636898	0.132442	0.21016	0.421212	0.298574	0.716221	0.461676	0.239037	NA	0.627273	0.321569	0.295365	0.492513	0.0604278	0.133155	0.706239	0.613012	0.478966	0.924242	0.780927	0.568627	0.631373	0.960071	0.4959	0.401961	0.372727	0.577897	0.573797	NA	0.595187	0.717469	0.760784	0.332264	0.155793	0.333512	0.313904	0.544207	0.280749	0.135651	0.386809	0.209982	0.308021	0.321034	0.0944742	0.806952
C3L-03728-T	CPTAC	TMT	Tumor	Brain	0.18164	0.206061	0.873975	0.867736	0.272371	0.191266	0.272727	0.0568627	NA	0.172727	0.27451	0.322638	0.795544	0.33066	0.198396	0.604991	0.286988	0.423529	0.261319	0.108913	0.377718	0.443137	0.497683	0.215865	0.727451	0.0447415	0.512834	0.443494	0.779679	0.247237	0.390553	0.00499109	0.337077	0.54795	0.663815	0.454902	0.368449	0.300535	0.550802	0.350802	0.952585	0.409626	0.535116	0.0224599	0.117647	0.612121	0.400357	0.00730838	0.448841	0.265241	0.345455	0.234046	0.692335	0.0176471	0.356863	0.588414	0.322103	0.205526	0.434938	0.809626	0.793583	0.830303	0.833155	0.820677	0.706774	0.614617	0.75205	0.380036	0.628342	0.832442	0.13672	0.706061	0.694118	0.750624	0.522638	0.652763	0.760428	0.158467	0.243316	0.533333	0.466845	0.591979	0.222282	0.879857	0.213547	0.490374	0.786809	0.257932	0.27861	0.544563	0.635472	0.384314	0.592692	0.624421	0.0581105	0.941355	0.191444	0.592513	0.755615	0.648841	0.574688	NA	NA	0.787879	0.506952	0.683244	0.481996	0.263636	0.0814617	0.905882	0.596257	0.353476	0.414973	0.857576	0.640107	0.321925	0.730838	0.301426	0.330125	0.475401	0.282175	0.939929	0.772014	0.589483	0.575223	0.557576	0.37344	0.452763	0.298217	0.816043	0.320856	0.756328	0.583779	0.387701	0.555793	0.617112	0.4959	0.620499	0.429412	0.664884	0.447415	0.530481	0.401604	0.71836	0.705704	0.304278	0.147059	0.256328	0.056328	0.170945	0.855437	0.146346	0.599109	0.620677	0.309447	NA	NA	0.227451	0.493048	0.465241	0.534581	0.278788	0.61943	0.233512	0.367914	0.114439	0.647237	0.0914439	0.72656	0.115865	0.781283	0.78574	0.217469	0.858289	0.507308	0.765062	0.147594	0.593048	0.0290553	0.259358	0.316043	0.391444	0.210873	0.388057	0.74492	0.834046	0.103387	0.0720143	0.486453	0.431729	0.448307	0.030303	0.644385	0.638324	0.91016	0.235294	0.0272727	0.602852	0.386809	0.476827	0.915865	0.891444	0.301248	0.126738	0.692692	0.00338681	0.751159	0.147772	0.344563	0.661141	0.679501	0.261854	0.851515	0.754189	0.823529	0.789305	0.929947	0.916399	0.92246	0.917825	0.9041	0.887344	0.8959	0.640642	0.901426	0.870588	0.883601	0.841889	0.878075	0.860784	0.859715	0.805348	0.798217	0.840463	0.889483	0.852941	0.855615	0.86221	0.828164	0.947059	0.751872	0.851872	0.830838	0.881105	0.903743	0.884314	0.775401	0.831016	0.815152	0.759893	0.687701	0.945455	0.873084	0.63369	0.201426	0.810339	0.421925	0.267201	0.318004	0.142959	0.32959	0.498217	0.0215686	0.89697	0.908913	0.152406	0.63672	0.668627	0.732442	0.31016	0.232442	0.756506	0.508913	0.308378	0.234759	0.72549	0.277718	0.159715	0.31533	0.363815	0.821212	0.133333	0.669519	0.292335	0.0206774	0.631551	0.0616756	0.0752228	0.0445633	0.274153	0.366845	0.166667	0.406952	0.674153	0.52246	0.0680927	0.337433	0.362032	0.399822	0.351159	0.728342	0.341889	0.410339	0.809447	0.236542	0.386096	0.0203209	0.428877	0.758824	0.822816	0.978788	0.218182	0.615508	0.710873	0.123351	0.676471	0.690553	0.74795	0.590909	0.578966	0.169697	0.695009	0.870232	0.280214	0.596791	0.136898	0.882888	0.269519	0.954011	0.490909	0.0850267	0.16025	0.858111	0.0839572	0.25098	0.422638	0.811052	0.798039	0.202496	0.653476	0.540285	0.749733	0.111052	0.494118	NA	0.799643	0.515686	0.323529	0.259715	0.812834	0.334403	0.0998217	0.95615	NA	0.525847	0.33369	0.64902	0.349198	0.737611	0.374153	NA	0.238324	NA	NA	0.724242	0.324777	0.659537	0.720321	0.717112	0.0764706	0.851337	0.982888	0.800535	0.678966	0.734938	0.859358	0.553654	0.462567	0.144029	0.310517	0.127629	0.803922	0.51943	0.208556	0.545633	0.268449	0.755793	0.321034	0.837077	0.756684	0.618717	0.890018	0.977005	0.599287	0.416399	0.478966	0.0586453	0.0083779	0.83369	0.747594	0.691087	0.518717	0.46631	0.664528	0.420143	0.60303	0.0994652	0.471123	0.626381	0.252763	0.670232	0.656863	0.596078	0.549198	0.684848	0.226916	0.465597	0.754545	0.69893	0.650267	0.58057	0.995722	0.831194	0.576114	0.829947	0.815508	0.86025	0.51533	0.375401	0.229055	0.142781	0.431551	0.344385	0.685561	0.464349	0.215152	NA	0.614439	0.353298	0.291444	0.526025	0.042959	0.127273	0.580927	0.562032	0.382709	0.934225	0.737968	0.581105	0.700357	0.978966	0.545098	0.526025	0.423886	0.361497	0.591087	NA	0.527807	0.724064	0.682531	0.319964	0.145811	0.268093	0.414082	0.398752	0.224777	0.146881	0.429234	0.163458	0.213369	0.284848	0.133155	0.791979
C3N-01818-T	CPTAC	TMT	Tumor	Brain	0.17754	0.240285	0.845455	0.849376	0.258824	0.151337	0.271658	0.0532977	NA	0.154545	0.292513	0.301604	0.775223	0.254724	0.229412	0.572549	0.289483	0.413725	0.190018	0.112121	0.30107	0.435116	0.447237	0.2041	0.727807	0.0474153	0.563636	0.422103	0.761319	0.234403	0.385027	0.0103387	0.316578	0.557576	0.693761	0.449733	0.34902	0.287701	0.538146	0.496078	0.958467	0.361497	0.561676	0.0178253	0.115865	0.531729	0.39287	0.0128342	0.470588	0.252228	0.310517	0.400178	0.641355	0.0229947	0.339572	0.524242	0.255793	0.301248	0.429768	0.772906	0.780214	0.803922	0.81123	0.788948	0.671301	0.58057	0.720677	0.359537	0.61943	0.86328	0.159002	0.705348	0.678788	0.747059	0.551872	0.662389	0.718717	0.143137	0.22139	0.540285	0.499287	0.612656	0.208556	0.888057	0.158645	0.5	0.726738	0.227807	0.207843	0.537611	0.757398	0.380392	0.568984	0.620856	0.0490196	0.820677	0.166667	0.520321	0.751515	0.629055	0.614795	NA	NA	0.765597	0.529412	0.713191	0.588592	0.260071	0.0912656	0.829768	0.534225	0.382175	0.460071	0.879323	0.847059	0.373619	0.662567	0.223886	0.364706	0.451337	0.286096	0.949911	0.735651	0.506239	0.618538	0.577362	0.384492	0.415508	0.284848	0.796078	0.349198	0.74902	0.560071	0.375579	0.526203	0.555615	0.479144	0.600357	0.365775	0.817291	0.464706	0.426738	0.409447	0.837433	0.677184	0.340285	0.181283	0.184314	0.068984	0.13672	0.819073	0.123708	0.609804	0.599109	0.3082	NA	NA	0.264706	0.462923	0.493583	0.530481	0.184135	0.375223	0.213725	0.356328	0.124064	0.64492	0.0836007	0.683066	0.105169	0.705169	0.757219	0.223351	0.871836	0.497504	0.771301	0.0998217	0.617647	0.0351159	0.262745	0.275579	0.405348	0.168627	0.351693	0.703922	0.843316	0.0942959	0.0695187	0.452406	0.468627	0.441355	0.0347594	0.706239	0.692513	0.917647	0.198752	0.0276292	0.557932	0.341889	0.474332	0.897504	0.9	0.276292	0.142246	0.678253	0.00516934	0.7082	0.183601	0.273262	0.654545	0.636898	0.268984	0.858645	0.757576	0.851872	0.775758	0.911765	0.909447	0.92139	0.908021	0.893226	0.86631	0.890553	0.595544	0.883957	0.863636	0.872906	0.842959	0.853832	0.861497	0.846168	0.818004	0.834403	0.817469	0.869875	0.842246	0.838146	0.858467	0.800357	0.939572	0.763636	0.842424	0.836007	0.880214	0.904278	0.868271	0.746524	0.826381	0.797326	0.754902	0.643494	0.939394	0.873262	0.633155	0.173262	0.789127	0.447415	0.309626	0.359358	0.107308	0.351515	0.469875	0.0206774	0.868449	0.898039	0.139394	0.632977	0.636542	0.741533	0.273975	0.250624	0.75918	0.503209	0.288414	0.241889	0.700178	0.264171	0.132977	0.409626	0.389661	0.823886	0.0964349	0.642602	0.27451	0.0245989	0.590909	0.0841355	0.0623886	0.0376114	0.218895	0.38467	0.145989	0.398396	0.602139	0.48984	0.058467	0.325134	0.344385	0.431373	0.355971	0.698039	0.348485	0.47861	0.78877	0.22246	0.357576	0.015508	0.428342	0.748128	0.817112	0.967023	0.195365	0.637077	0.690909	0.129234	0.656863	0.707665	0.739572	0.557041	0.554189	0.180927	0.741176	0.836364	0.362567	0.505882	0.127807	0.857219	0.304456	0.927451	0.489483	0.0811052	0.116399	0.882709	0.103387	0.274866	0.424421	0.816221	0.787166	0.226916	0.674688	0.470945	0.726203	0.110695	0.493405	NA	0.84492	0.43262	0.280749	0.223529	0.767558	0.35508	0.0967914	0.947059	NA	0.531194	0.348128	0.657398	0.326738	0.697861	0.357219	NA	0.172549	NA	NA	0.69287	0.265419	0.757041	0.674332	0.708021	0.0675579	0.851159	0.981105	0.780392	0.695009	0.734403	0.826738	0.463102	0.451515	0.239394	0.276114	0.171123	0.809804	0.298396	0.193583	0.443137	0.290374	0.72139	0.231551	0.834759	0.682353	0.63975	0.87451	0.973084	0.620499	0.396435	0.467736	0.0447415	0.013369	0.821212	0.780036	0.663458	0.500357	0.446346	0.694652	0.359715	0.569162	0.0909091	0.497861	0.577897	0.185918	0.655437	0.644563	0.594118	0.548841	0.665597	0.24795	0.48574	0.732264	0.643137	0.657932	0.622995	0.997683	0.748485	0.567558	0.810517	0.76934	0.790909	0.484848	0.402139	0.158289	0.169697	0.371658	0.34082	0.680392	0.516578	0.221569	NA	0.611586	0.342602	0.325668	0.515508	0.0568627	0.112299	0.581105	0.548663	0.415152	0.928877	0.753832	0.58574	0.647594	0.976827	0.544207	0.434581	0.420143	0.393048	0.580036	NA	0.515152	0.678966	0.677897	0.272014	0.165597	0.292335	0.359002	0.610873	0.260606	0.173975	0.375401	0.134581	0.266845	0.328342	0.162745	0.776649
C3L-00674-T	CPTAC	TMT	Tumor	Brain	0.124933	0.169552	0.810994	0.930394	0.23416	0.113154	0.239515	0.0469391	NA	0.141174	0.283241	0.351419	0.808852	0.317152	0.212386	0.501339	0.236302	0.380867	0.168481	0.129216	0.307871	0.438872	0.541496	0.214349	0.724255	0.0369445	0.47653	0.35713	0.721399	0.318579	0.301624	0.00767446	0.354453	0.466893	0.692486	0.453329	0.31965	0.237016	0.541674	0.387649	0.943245	0.290023	0.491165	0.0192754	0.10655	0.564876	0.350883	0.00803141	0.414421	0.236659	0.264144	0.353025	0.663573	0.0198108	0.368374	0.504908	0.226307	0.344101	0.483313	0.809209	0.783509	0.848831	0.850616	0.822238	0.699804	0.678565	0.782616	0.383545	0.56327	0.808674	0.108513	0.718544	0.72711	0.743887	0.557915	0.597359	0.73532	0.131894	0.229163	0.499911	0.467428	0.685347	0.185972	0.876138	0.134928	0.790469	0.714082	0.209352	0.246297	0.488131	0.718901	0.353561	0.610387	0.564697	0.0376584	0.849545	0.172408	0.532215	0.754774	0.668392	0.609316	NA	NA	0.797608	0.525968	0.638586	0.531501	0.166339	0.0656791	0.824915	0.580046	0.356952	0.758165	0.868642	0.748885	0.325361	0.751383	0.259682	0.340175	0.465286	0.262538	0.917723	0.744066	0.560236	0.557023	0.534	0.356059	0.452436	0.308228	0.797787	0.333214	0.717294	0.546671	0.363198	0.492593	0.563984	0.498483	0.623951	0.37819	0.778868	0.437623	0.375513	0.378369	0.79279	0.692665	0.211672	0.171872	0.206675	0.0585401	0.190969	0.859004	0.122434	0.552026	0.570409	0.292879	NA	NA	0.278601	0.467964	0.444762	0.464751	0.243976	0.32322	0.18615	0.280742	0.140639	0.589684	0.0763876	0.713189	0.107978	0.721042	0.721756	0.223273	0.872747	0.505265	0.756916	0.152775	0.614492	0.0360521	0.205961	0.175799	0.400857	0.203462	0.305372	0.716937	0.877744	0.0787078	0.0644298	0.384972	0.422095	0.445654	0.0449759	0.668749	0.694806	0.912725	0.165983	0.0323041	0.585044	0.37355	0.404248	0.903266	0.890951	0.219704	0.13118	0.615206	0.00678208	0.702124	0.252722	0.326075	0.685704	0.645726	0.244869	0.823844	0.746564	0.84187	0.776548	0.932715	0.939854	0.94146	0.92861	0.897555	0.883455	0.913439	0.604676	0.923255	0.898983	0.910584	0.88988	0.90755	0.885419	0.838301	0.84544	0.824023	0.862217	0.907014	0.882741	0.883098	0.860789	0.796359	0.952882	0.817598	0.889523	0.857576	0.882206	0.908085	0.895592	0.767624	0.827771	0.840978	0.793503	0.745672	0.956452	0.903445	0.67803	0.127789	0.836695	0.342138	0.238087	0.336605	0.161342	0.337319	0.458147	0.0260575	0.925576	0.897198	0.167767	0.57844	0.615563	0.762092	0.321435	0.257898	0.759772	0.537569	0.294664	0.276281	0.740853	0.0936998	0.170444	0.394253	0.37587	0.802963	0.111904	0.445476	0.187043	0.0178476	0.629306	0.0631804	0.0496163	0.0348028	0.187221	0.34196	0.210423	0.388363	0.644298	0.498304	0.0605033	0.278958	0.375156	0.217562	0.327682	0.660361	0.346422	0.353382	0.814564	0.217205	0.364091	0.0103516	0.408353	0.789755	0.81849	0.96716	0.209531	0.676602	0.757094	0.111726	0.623773	0.719258	0.742638	0.579689	0.622167	0.176334	0.662502	0.87471	0.241478	0.529002	0.155274	0.844012	0.281992	0.938783	0.46368	0.0924505	0.162591	0.822595	0.0678208	0.255399	0.378012	0.829556	0.808317	0.239158	0.689809	0.464037	0.68624	0.111012	0.349099	NA	0.803855	0.479029	0.261289	0.245047	0.760307	0.308049	0.0953061	0.961449	NA	0.494556	0.227378	0.673211	0.320364	0.683384	0.320721	NA	0.187935	NA	NA	0.695342	0.297519	0.728895	0.692308	0.71551	0.0849545	0.850437	0.978761	0.810459	0.626986	0.761913	0.820275	0.547028	0.634125	0.0942352	0.255577	0.144208	0.804034	0.385329	0.210601	0.532929	0.260218	0.753882	0.20489	0.844548	0.780118	0.643048	0.852757	0.976798	0.689274	0.311083	0.508299	0.0804926	0.014635	0.826878	0.7869	0.636088	0.501696	0.42852	0.635374	0.343387	0.604855	0.0951276	0.537034	0.399786	0.267714	0.707478	0.664465	0.644476	0.550955	0.657862	0.221488	0.456898	0.721578	0.653043	0.664822	0.596109	0.993396	0.829199	0.590933	0.796895	0.791897	0.852044	0.481885	0.539711	0.135463	0.13582	0.373907	0.382117	0.685526	0.443155	0.182938	NA	0.763163	0.283955	0.307157	0.501517	0.0435481	0.155095	0.603427	0.590041	0.376049	0.936106	0.737998	0.526682	0.634303	0.977155	0.534178	0.575228	0.452793	0.3466	0.58201	NA	0.489381	0.722113	0.681064	0.328752	0.139925	0.231126	0.358022	0.492236	0.582545	0.130823	0.203641	0.147778	0.244333	0.326254	0.100303	0.687846
C3N-03186-T	CPTAC	TMT	Tumor	Brain	0.141449	0.190032	0.850305	0.852098	0.286662	0.157763	0.260846	0.0442811	0.0493008	0.169416	0.281463	0.322158	0.770886	0.298853	0.170312	0.537827	0.244174	0.427035	0.206705	NA	0.331481	0.432951	0.473467	0.184475	0.704195	0.0523485	0.508247	0.411617	0.75242	0.253854	0.320366	NA	0.31427	0.355504	0.701327	0.456436	0.344926	0.241843	0.555934	0.440122	0.956077	0.360703	0.491036	NA	0.115274	0.495518	0.357117	NA	0.448548	0.265866	0.241664	0.300287	0.683758	0.0148799	0.332915	0.508785	0.25744	0.268196	0.426676	0.779849	0.808713	0.830764	0.840803	0.807996	0.703119	0.659376	0.761025	0.377913	0.611689	0.823055	0.105593	0.709394	0.706884	0.757081	0.521692	0.641986	0.738078	0.107386	0.225529	0.504303	0.480997	0.620294	0.200251	0.878451	0.173718	0.624238	0.725529	0.167085	0.240409	0.518107	0.736465	0.368232	0.596271	0.524381	0.0358551	0.837576	0.154177	0.513266	0.767479	0.628361	0.554321	NA	0.015597	0.758157	0.523485	0.669057	0.560057	0.257619	0.069559	0.852277	0.541771	0.356579	0.575654	0.833274	0.768734	0.335066	0.706526	0.234134	0.36644	0.481355	0.305486	0.932772	0.733417	0.492291	0.570455	0.582646	0.386339	0.444245	0.312119	0.795984	0.327895	0.735568	0.583542	0.326999	0.454285	0.561312	0.474722	0.667802	0.382216	0.716207	0.424883	0.42076	0.389566	0.803872	0.651488	0.264252	0.165471	0.174077	0.0555755	0.139477	0.859089	0.180172	0.524202	0.585694	0.287379	NA	NA	0.209932	0.37881	0.466117	0.510219	0.187343	0.358014	0.199892	0.312298	0.10147	0.647902	0.0986016	0.682323	0.107924	0.716924	0.737899	0.204554	0.869846	0.463786	0.741126	0.0709932	0.587845	0.0401578	0.203837	0.194873	0.471495	0.164037	0.334708	0.695411	0.849588	0.0656149	0.0376479	0.395124	0.387056	0.408749	0.0213338	0.678738	0.680889	0.906777	0.185909	NA	0.573503	0.35407	0.426138	0.903012	0.863392	0.226963	0.139118	0.620832	0.00358551	0.656508	0.211545	0.278594	0.637863	0.633919	0.266583	0.828971	0.728756	0.838831	0.784331	0.923449	0.920402	0.934744	0.911617	0.911259	0.906239	0.919326	0.578881	0.899426	0.884009	0.895841	0.882037	0.894407	0.891359	0.831122	0.812298	0.84152	0.853352	0.879168	0.862675	0.85891	0.883112	0.774471	0.952671	0.820904	0.885622	0.864109	0.889208	0.922194	0.874686	0.743456	0.862316	0.839907	0.808175	0.711904	0.937971	0.887056	0.644496	0.13607	0.813195	0.364468	0.311223	0.282001	0.099498	0.356042	0.459663	0.0177483	0.89118	0.86626	0.153639	0.639118	0.623521	0.737182	0.275368	0.220509	0.734493	0.489064	0.255289	0.192363	0.702761	0.197024	0.163679	0.362496	0.334529	0.840265	0.0925063	0.602366	0.279849	0.0145213	0.58426	0.0982431	0.0679455	0.0301183	0.217103	0.339369	0.115095	0.369667	0.628003	0.505558	0.0668698	0.273395	0.303693	0.380961	0.299749	0.652743	0.29706	0.24005	0.78971	0.200789	0.319828	NA	0.410004	0.75493	0.822876	0.964145	0.158659	0.664934	0.668698	0.108641	0.605773	0.717999	0.711008	0.552169	0.523664	0.18806	0.701147	0.823234	0.307099	0.510039	0.0905342	0.834887	0.2872	0.939943	0.461276	0.102187	0.155611	0.843672	0.109179	0.231445	0.370384	0.830226	0.790785	0.1981	0.659735	0.52976	0.682682	0.126389	0.394048	NA	0.832556	0.408569	0.257798	0.22535	0.739692	0.297598	0.0998566	0.948727	NA	0.572965	0.291323	0.617963	0.330943	0.693797	0.344209	NA	0.205809	NA	NA	0.688777	0.288096	0.704554	0.683937	0.739333	0.0917892	0.827537	0.982969	0.783793	0.638401	0.745966	0.826461	0.444604	0.532628	0.147723	0.273575	0.16332	0.786841	0.338831	0.178379	0.501613	0.196307	0.716386	0.27232	0.830943	0.683399	0.589996	0.877734	0.973467	0.660631	0.419864	0.438867	0.0466117	NA	0.815346	0.76246	0.647006	0.495339	0.407135	0.659197	0.37881	0.521155	0.102008	0.511832	0.507888	0.189494	0.599319	0.658121	0.56436	0.540696	0.670133	0.252599	0.463248	0.675869	0.638042	0.608103	0.519541	0.990678	0.767659	0.594299	0.778774	0.781821	0.818573	0.442273	0.389028	0.152205	0.117246	0.33668	0.323055	0.688419	0.438688	0.214234	NA	0.663679	0.303872	0.288455	0.522947	0.0548584	0.183578	0.591431	0.582825	0.374507	0.92578	0.747938	0.525636	0.655253	0.977411	0.537469	0.518286	0.40588	0.367336	0.593403	NA	0.462531	0.619039	0.635712	0.292219	0.186088	0.239871	0.268017	0.473109	0.423987	0.176766	0.258516	0.129437	0.236285	0.296343	0.118681	0.712621
C3N-02181-T	CPTAC	TMT	Tumor	Brain	0.171418	0.167294	0.86516	0.837188	0.225749	0.129998	0.253183	0.0407029	0.0399857	0.159943	0.271114	0.338354	0.812085	0.364712	0.178411	0.590999	0.332616	0.375829	0.15797	NA	0.348395	0.506724	0.485386	0.223956	0.755424	0.033172	0.540434	0.415815	0.778555	0.200287	0.30841	NA	0.318092	0.537206	0.679398	0.526627	0.408463	0.278824	0.579523	0.266451	0.954097	0.357361	0.550654	NA	0.116909	0.572889	0.376905	NA	0.483773	0.273445	0.241886	0.296217	0.68657	0.011655	0.365967	0.585261	0.2383	0.209252	0.433387	0.796127	0.798996	0.819975	0.846333	0.817465	0.65555	0.663977	0.737852	0.432849	0.644791	0.849202	0.10095	0.719025	0.661287	0.740362	0.552806	0.660391	0.724404	0.138784	0.309306	0.674556	0.482338	0.656984	0.238838	0.921463	0.258921	0.419939	0.7149	0.218038	0.215707	0.575399	0.590819	0.38856	0.597275	0.641026	0.0980814	0.870719	0.194908	0.531469	0.688901	0.610185	0.537386	NA	0.0197239	0.833244	0.255334	0.650708	0.511207	0.203156	0.0695715	0.745562	0.581316	0.317554	0.418863	0.897615	0.698046	0.452214	0.693384	0.209611	0.324189	0.447194	0.183253	0.923256	0.7461	0.517124	0.534696	0.587592	0.405594	0.439842	0.308589	0.784651	0.409898	0.759907	0.636005	0.427829	0.492379	0.552448	0.515689	0.669894	0.431594	0.786624	0.394119	0.511745	0.328313	0.770307	0.672763	0.345885	0.258203	0.187735	0.0616819	0.146495	0.853864	0.187018	0.567151	0.568227	0.224314	NA	NA	0.322575	0.530931	0.444325	0.516227	0.193115	0.36776	0.205487	0.356464	0.0993366	0.641205	0.140757	0.752376	0.0812265	0.748431	0.705218	0.221983	0.873767	0.454008	0.763672	0.0869643	0.545275	0.0381926	0.200466	0.244217	0.480366	0.160839	0.362023	0.718666	0.846871	0.0871436	0.0686749	0.507262	0.482159	0.488614	0.0383719	0.653936	0.566254	0.927022	0.198673	NA	0.599606	0.306437	0.457056	0.917877	0.915187	0.286175	0.136453	0.620764	0.00430339	0.765107	0.151694	0.349471	0.635646	0.669536	0.172494	0.826251	0.590102	0.858885	0.83683	0.915008	0.91716	0.923973	0.918236	0.911422	0.887215	0.905863	0.705039	0.907477	0.885243	0.899767	0.810292	0.887753	0.848843	0.894567	0.836471	0.853505	0.850457	0.876278	0.859961	0.840595	0.868567	0.819437	0.949256	0.813161	0.877174	0.859064	0.895822	0.924153	0.868388	0.765465	0.86014	0.827327	0.795589	0.731038	0.970235	0.938677	0.685315	0.121212	0.794513	0.319527	0.234714	0.205666	0.0887574	0.386767	0.433566	0.020979	0.861933	0.889188	0.124798	0.640667	0.604268	0.767438	0.352699	0.246548	0.767258	0.552089	0.323292	0.302134	0.736417	0.169984	0.178053	0.420118	0.416891	0.839699	0.128922	0.63224	0.193653	0.0215169	0.469787	0.0982607	0.0674198	0.0276134	0.150619	0.41456	0.149543	0.432491	0.689618	0.472118	0.044289	0.258383	0.372422	0.337278	0.377622	0.660212	0.300161	0.282231	0.789672	0.247983	0.36794	NA	0.455621	0.809575	0.856554	0.943518	0.206563	0.708445	0.750403	0.123543	0.630626	0.731576	0.661467	0.60355	0.548503	0.190963	0.675273	0.887933	0.186122	0.53882	0.0950332	0.885064	0.225031	0.929353	0.469249	0.136991	0.103281	0.830733	0.0548682	0.309485	0.400394	0.826789	0.81352	0.211045	0.591178	0.49489	0.755245	0.251569	0.464766	NA	0.75901	0.526089	0.361305	0.225569	0.798637	0.299086	0.0912677	0.951228	NA	0.476959	0.216245	0.64515	0.354133	0.763852	0.408822	NA	0.194011	NA	NA	0.729245	0.268065	0.724942	0.694997	0.668639	0.0966469	0.824278	0.981531	0.787341	0.700197	0.761162	0.839161	0.504034	0.434642	0.135019	0.291196	0.162094	0.788058	0.284024	0.168191	0.500269	0.175722	0.734983	0.363278	0.837368	0.691053	0.620405	0.874305	0.965214	0.609288	0.428008	0.485566	0.0744128	NA	0.801148	0.681191	0.674198	0.458311	0.389277	0.682984	0.338892	0.536489	0.072799	0.467276	0.499372	0.165322	0.720997	0.687108	0.558903	0.607316	0.642819	0.281334	0.578627	0.731935	0.636184	0.500986	0.692128	0.984938	0.766541	0.546351	0.778375	0.775686	0.835216	0.445221	0.399677	0.173929	0.181997	0.382822	0.425139	0.736955	0.451139	0.215887	NA	0.667205	0.332795	0.346064	0.518558	0.0453649	0.209432	0.662184	0.605702	0.39645	0.919132	0.760086	0.576475	0.646763	0.977049	0.554599	0.483593	0.408643	0.439304	0.511924	NA	0.531289	0.684956	0.722611	0.289044	0.12444	0.253541	0.345706	0.452932	0.250493	0.184328	0.322396	0.160122	0.239555	0.29532	0.156356	0.74861
C3N-02784-T	CPTAC	TMT	Tumor	Brain	0.145239	0.139143	0.870898	0.825713	0.288865	0.138964	0.255514	0.044289	0.0523579	0.122109	0.280617	0.320782	0.792003	0.321499	0.265017	0.619509	0.313968	0.386408	0.209611	NA	0.368478	0.467276	0.450959	0.253721	0.743052	0.0833782	0.531827	0.504931	0.7669	0.231128	0.334768	NA	0.311278	0.467994	0.720638	0.514793	0.377443	0.274879	0.588488	0.240631	0.96378	0.498476	0.535772	NA	0.104357	0.58544	0.34445	NA	0.415456	0.284203	0.195087	0.448449	0.737852	0.0182894	0.405953	0.593868	0.154384	0.275596	0.41187	0.780348	0.804196	0.825533	0.835395	0.830195	0.694818	0.665949	0.728707	0.392864	0.641205	0.845616	0.146315	0.758831	0.698583	0.73068	0.539896	0.732114	0.722611	0.126053	0.202618	0.653577	0.501166	0.623633	0.167474	0.882553	0.167653	0.407567	0.78232	0.243679	0.177694	0.542586	0.637081	0.420836	0.573247	0.741797	0.0459028	0.881657	0.186122	0.583468	0.66846	0.582392	0.597633	NA	0.0597095	0.801685	0.490407	0.719921	0.560875	0.198494	0.0823023	0.766003	0.57522	0.269858	0.461718	0.827864	0.653936	0.313609	0.674556	0.295141	0.283127	0.425856	0.20979	0.93778	0.73839	0.459028	0.571275	0.644612	0.419042	0.482517	0.293348	0.807961	0.445221	0.816927	0.564103	0.429263	0.582751	0.511386	0.481083	0.607495	0.39627	0.847768	0.39645	0.584902	0.338892	0.7253	0.609467	0.30303	0.197777	0.186301	0.0787162	0.147929	0.880043	0.201183	0.523579	0.576295	0.252465	NA	NA	0.412587	0.443249	0.406491	0.442532	0.154025	0.484311	0.213018	0.305361	0.106509	0.632957	0.0677784	0.704859	0.102923	0.695356	0.731218	0.207997	0.88614	0.534875	0.76672	0.0708266	0.507979	0.0342478	0.299982	0.277927	0.400215	0.175004	0.322037	0.743231	0.844719	0.0905505	0.0735162	0.5338	0.469607	0.464407	0.0525372	0.639591	0.717769	0.90407	0.193294	NA	0.565178	0.368657	0.433925	0.901022	0.908015	0.210507	0.155639	0.668818	0.00663439	0.736238	0.41976	0.33943	0.579702	0.610902	0.274341	0.829478	0.605343	0.854581	0.800251	0.942442	0.933118	0.945311	0.931325	0.920208	0.908194	0.916801	0.683342	0.911063	0.908374	0.89636	0.846871	0.85494	0.895822	0.896898	0.883629	0.848843	0.870181	0.892774	0.866954	0.870002	0.873588	0.851892	0.95338	0.789672	0.877174	0.859243	0.901739	0.925587	0.885422	0.778734	0.850457	0.835754	0.793079	0.744845	0.955352	0.93527	0.672763	0.146136	0.773355	0.472118	0.412767	0.371705	0.137529	0.363278	0.464049	0.0157791	0.853326	0.887933	0.128205	0.662184	0.617536	0.747355	0.31594	0.291734	0.83934	0.562309	0.296037	0.213735	0.687646	0.232562	0.180742	0.411512	0.392146	0.807603	0.152412	0.631164	0.247983	0.0227721	0.628115	0.0846333	0.0826609	0.0313789	0.221266	0.404519	0.138246	0.426932	0.738211	0.475166	0.056482	0.346064	0.383002	0.410077	0.337278	0.701094	0.330285	0.325802	0.802941	0.261969	0.392326	NA	0.444504	0.779451	0.835933	0.959297	0.173929	0.659853	0.710238	0.133943	0.67868	0.750941	0.711494	0.570737	0.595481	0.166936	0.693563	0.881836	0.280258	0.54922	0.09844	0.886857	0.273803	0.938139	0.483055	0.0749507	0.149363	0.891698	0.096109	0.210328	0.614667	0.823561	0.799713	0.236507	0.547786	0.566792	0.7201	0.125695	0.493814	NA	0.767079	0.51802	0.358436	0.243321	0.841492	0.390174	0.122647	0.943339	NA	0.426036	0.226287	0.632419	0.424422	0.756321	0.410615	NA	0.230769	NA	NA	0.718487	0.315403	0.720818	0.684597	0.717411	0.0857092	0.829299	0.992828	0.789851	0.669177	0.700735	0.853685	0.470325	0.430698	0.149722	0.25139	0.183432	0.795768	0.289582	0.247624	0.527882	0.312354	0.707907	0.234355	0.847409	0.70199	0.664336	0.868567	0.970773	0.592792	0.38856	0.461538	0.041958	NA	0.806527	0.722431	0.690515	0.475345	0.52071	0.706294	0.393939	0.567689	0.0998745	0.56733	0.62686	0.172315	0.656625	0.633136	0.731397	0.494172	0.65555	0.258562	0.567509	0.726735	0.716694	0.528958	0.603909	0.987628	0.758652	0.544199	0.815851	0.815313	0.859961	0.481262	0.456697	0.163887	0.180025	0.386588	0.361305	0.69159	0.562847	0.232024	NA	0.630626	0.364533	0.281334	0.515152	0.0645508	0.166398	0.604805	0.592433	0.428904	0.961807	0.757576	0.592613	0.676708	0.974538	0.519276	0.543661	0.409898	0.40147	0.549399	NA	0.500269	0.7149	0.671867	0.275238	0.0980814	0.348216	0.328851	0.550475	0.173391	0.14506	0.323292	0.148108	0.303748	0.302672	0.152591	0.786624
C3N-01517-T	CPTAC	TMT	Tumor	Brain	0.144855	0.160093	0.886339	0.827895	0.239512	0.184475	0.310506	0.0430262	0.0521692	0.159018	0.291682	0.365902	0.820904	0.316422	0.195769	0.579598	0.174256	0.40839	0.228397	NA	0.346719	0.554858	0.473646	0.292757	0.712262	0.0326282	0.484762	0.373969	0.718179	0.194335	0.292937	NA	0.335246	0.323593	0.682503	0.558265	0.375941	0.313912	0.526174	0.252062	0.963966	0.32933	0.474184	NA	0.101112	0.553603	0.414665	NA	0.471854	0.282001	0.314987	0.345644	0.646827	0.0112944	0.264073	0.474901	0.204912	0.256544	0.424346	0.776802	0.797598	0.825206	0.839728	0.790427	0.679276	0.653281	0.736106	0.475081	0.66834	0.842775	0.0700968	0.723019	0.654536	0.738257	0.56938	0.679814	0.725708	0.168878	0.330226	0.634995	0.516673	0.616888	0.14109	0.915203	0.206167	0.563284	0.736285	0.142883	0.202044	0.616708	0.59412	0.471674	0.616529	0.553066	0.0570097	0.854249	0.246863	0.535138	0.733955	0.739154	0.593761	NA	0.031194	0.832736	0.529222	0.666189	0.52958	0.204554	0.102904	0.725887	0.588921	0.342775	0.558444	0.89853	0.684116	0.320904	0.728756	0.231266	0.278415	0.466117	0.278953	0.921477	0.72535	0.603442	0.604338	0.552707	0.490857	0.454105	0.314629	0.77967	0.37612	0.710649	0.617963	0.337397	0.468627	0.565256	0.652922	0.743994	0.487092	0.750986	0.458767	0.412155	0.321979	0.614019	0.665292	0.288275	0.227501	0.285048	0.0620294	0.216744	0.880423	0.246146	0.518465	0.583722	0.265328	NA	NA	0.316063	0.510757	0.439046	0.469702	0.21047	0.404267	0.236106	0.336859	0.120473	0.703657	0.0830047	0.824848	0.0944783	0.696128	0.793116	0.210828	0.892076	0.464324	0.790247	0.0720688	0.468089	0.0478666	0.168161	0.180351	0.403908	0.201327	0.466296	0.669774	0.889208	0.0928648	0.0808534	0.455898	0.550735	0.568663	0.0161348	0.648799	0.464145	0.910183	0.22033	NA	0.601112	0.354249	0.501972	0.901936	0.943707	0.320545	0.18322	0.457691	0.00555755	0.719433	0.40337	0.431696	0.699713	0.654177	0.147544	0.784331	0.644317	0.895841	0.859269	0.939405	0.932951	0.941377	0.926676	0.925601	0.911079	0.922015	0.580136	0.915382	0.902295	0.906239	0.889925	0.897096	0.904984	0.809609	0.814987	0.875762	0.890821	0.912693	0.899247	0.88849	0.890283	0.801542	0.963069	0.832019	0.895303	0.873611	0.917892	0.936178	0.911976	0.794909	0.865364	0.852635	0.816063	0.701147	0.947472	0.90588	0.744891	0.125852	0.828075	0.469344	0.369487	0.295446	0.120294	0.413231	0.452313	0.018824	0.906777	0.909466	0.181427	0.732162	0.612764	0.837935	0.38365	0.294191	0.77716	0.647006	0.372894	0.28469	0.71298	0.167085	0.166368	0.484403	0.44066	0.837397	0.134815	0.634278	0.29939	0.0231266	0.63374	0.0754751	0.0629258	0.0525278	0.206346	0.327895	0.250986	0.456974	0.662782	0.527788	0.0864109	0.276085	0.400502	0.359986	0.408569	0.709215	0.32431	0.349767	0.880244	0.317318	0.468985	NA	0.556651	0.844389	0.895124	0.968089	0.254751	0.714234	0.770886	0.134457	0.573682	0.682144	0.625314	0.612406	0.550018	0.0874866	0.70043	0.93564	0.109717	0.527608	0.0873073	0.922374	0.238257	0.946397	0.427573	0.0840803	0.197741	0.892972	0.151667	0.238616	0.307816	0.804769	0.807458	0.197203	0.592686	0.575654	0.787917	0.0683041	0.3417	NA	0.795805	0.431158	0.282897	0.363213	0.809251	0.341879	0.176766	0.979563	NA	0.473288	0.231804	0.733058	0.332556	0.74758	0.408928	NA	0.233417	NA	NA	0.759591	0.305127	0.627106	0.683578	0.650592	0.0640014	0.848871	0.985299	0.866798	0.704016	0.750627	0.835246	0.445321	0.473109	0.174615	0.209035	0.117246	0.834349	0.235389	0.195411	0.525995	0.242381	0.751703	0.199355	0.825923	0.698279	0.610434	0.880602	0.980459	0.62388	0.413768	0.382933	0.0509143	NA	0.826999	0.75009	0.644138	0.501076	0.372176	0.683758	0.411617	0.564001	0.0584439	0.517569	0.66332	0.189853	0.73754	0.680172	0.498745	0.5891	0.610255	0.288634	0.596988	0.727501	0.7327	0.595733	0.698996	0.980997	0.771961	0.589638	0.808175	0.771782	0.821441	0.4654	0.570993	0.137325	0.217999	0.389566	0.387236	0.74507	0.447114	0.230728	NA	0.643958	0.326461	0.318035	0.54697	0.0596988	0.174435	0.719075	0.624597	0.396379	0.927214	0.80943	0.589996	0.639297	0.967551	0.51488	0.453388	0.394407	0.53711	0.612944	NA	0.57673	0.637325	0.747401	0.337576	0.153101	0.279312	0.322517	0.478128	0.322338	0.155253	0.343672	0.187164	0.284152	0.334708	0.109537	0.820366
C3L-02707-T	CPTAC	TMT	Tumor	Brain	0.152743	0.175869	0.858372	0.876479	0.269631	0.144496	0.273216	0.0430262	0.0536034	0.152564	0.286483	0.325385	0.799032	0.275905	0.184654	0.587487	0.267659	0.429724	0.219433	NA	0.333991	0.497311	0.476336	0.245608	0.706705	0.035138	0.485299	0.382574	0.699175	0.204912	0.317318	NA	0.301542	0.408569	0.676945	0.487092	0.30441	0.26228	0.484403	0.296701	0.999462	0.389028	0.522051	NA	0.117963	0.515776	0.409286	NA	0.475081	0.273037	0.308354	0.249014	0.668698	0.0141628	0.33166	0.491036	0.206526	0.300825	0.382216	0.786303	0.79939	0.828971	0.837218	0.810864	0.69559	0.638222	0.746683	0.433309	0.677304	0.859448	0.0774471	0.750627	0.674435	0.708498	0.585694	0.681965	0.732521	0.116888	0.261922	0.525099	0.520079	0.647365	0.156328	0.904625	0.143779	0.544281	0.739512	0.179634	0.205629	0.568483	0.649157	0.431696	0.638401	0.612406	0.0401578	0.901757	0.220151	0.528505	0.740229	0.765149	0.546791	NA	0.0182861	0.815884	0.497849	0.700072	0.559699	0.235389	0.0989602	0.806382	0.50502	0.390821	0.537289	0.88849	0.756185	0.316063	0.688419	0.230907	0.32431	0.462173	0.280208	0.916458	0.742022	0.549839	0.5692	0.556651	0.392255	0.416995	0.306741	0.785766	0.417712	0.721226	0.571531	0.334887	0.457332	0.518286	0.588741	0.70294	0.435819	0.832915	0.440301	0.404625	0.358372	0.734134	0.659018	0.329867	0.182503	0.254034	0.0835425	0.140194	0.827716	0.217461	0.50753	0.590176	0.258157	NA	NA	0.264252	0.386518	0.463607	0.477949	0.214414	0.420402	0.195769	0.321083	0.11384	0.696845	0.0889208	0.793295	0.079957	0.708318	0.713338	0.198279	0.858731	0.412872	0.785945	0.0699175	0.534062	0.0337038	0.208677	0.184833	0.359448	0.237899	0.437791	0.705091	0.844209	0.0925063	0.0681248	0.486016	0.509143	0.53209	0.0268914	0.66834	0.611151	0.910541	0.179814	NA	0.615991	0.336859	0.423449	0.924883	0.9308	0.261025	0.168519	0.666906	0.00376479	0.671029	0.259053	0.365722	0.671388	0.584618	0.255468	0.805307	0.718179	0.886877	0.820724	0.925421	0.929365	0.938867	0.918609	0.91592	0.899426	0.922553	0.558982	0.891538	0.886698	0.889028	0.89118	0.884188	0.889387	0.818214	0.80943	0.850663	0.863571	0.890283	0.865185	0.861241	0.866081	0.790068	0.955181	0.806024	0.872176	0.86142	0.897096	0.926676	0.887236	0.760667	0.860523	0.829867	0.763356	0.714593	0.932951	0.876658	0.685909	0.121549	0.797956	0.389566	0.27716	0.25744	0.105056	0.377017	0.456436	0.0163141	0.896379	0.884367	0.131768	0.704733	0.594299	0.805486	0.354787	0.293833	0.759591	0.592865	0.34905	0.267121	0.67336	0.19792	0.180889	0.431517	0.407135	0.820366	0.101291	0.600753	0.219075	0.0213338	0.621907	0.272858	0.0552169	0.0469702	0.23503	0.370204	0.219613	0.401578	0.645393	0.496056	0.0731445	0.270706	0.386698	0.359806	0.429186	0.660631	0.272678	0.23754	0.867157	0.207601	0.423629	NA	0.507171	0.807637	0.859986	0.971137	0.219792	0.6981	0.741484	0.0971674	0.575654	0.6782	0.657404	0.561312	0.545715	0.147723	0.629796	0.90606	0.250448	0.544102	0.0765507	0.891	0.271244	0.935999	0.383292	0.0718896	0.172105	0.853711	0.11635	0.258874	0.39118	0.802976	0.773395	0.230011	0.613123	0.59412	0.764611	0.0659735	0.410541	NA	0.816422	0.387594	0.216207	0.378989	0.816063	0.31678	0.109537	0.976515	NA	0.498745	0.244711	0.72768	0.340624	0.697562	0.34654	NA	0.138401	NA	NA	0.707422	0.286303	0.896199	0.688957	0.727859	0.0588024	0.820007	0.984582	0.854607	0.693797	0.753137	0.833274	0.423987	0.453926	0.165471	0.282539	0.160272	0.804769	0.239871	0.177662	0.462531	0.284511	0.724274	0.226246	0.827895	0.686985	0.534959	0.8763	0.98279	0.639118	0.419864	0.434564	0.0424883	NA	0.893689	0.742202	0.637325	0.488168	0.405342	0.667981	0.394944	0.517748	0.0794191	0.49014	0.552886	0.19308	0.709215	0.643958	0.566153	0.559161	0.657046	0.260488	0.567049	0.713876	0.731266	0.591431	0.620473	0.992112	0.76497	0.589459	0.79204	0.782359	0.835783	0.460918	0.485837	0.167085	0.180531	0.365005	0.319469	0.709753	0.457512	0.172822	NA	0.586232	0.332198	0.321441	0.548046	0.0596988	0.175511	0.66099	0.596988	0.368949	0.936178	0.765866	0.54715	0.625852	0.978845	0.527429	0.538365	0.413231	0.544998	0.577985	NA	0.526891	0.706167	0.720868	0.321262	0.147006	0.259412	0.304769	0.434923	0.322876	0.137146	0.343313	0.173897	0.290427	0.308175	0.157404	0.783793
C3L-02955-T	CPTAC	TMT	Tumor	Brain	0.125314	0.184833	0.85891	0.922911	0.260846	0.167981	0.240409	0.05199	0.0421298	0.141449	0.265507	0.349408	0.78469	0.375403	0.158659	0.573144	0.260488	0.392793	0.207243	NA	0.320545	0.427214	0.539799	0.183578	0.731983	0.0358551	0.571531	0.406597	0.761563	0.282001	0.332198	NA	0.322876	0.508247	0.697024	0.463607	0.367874	0.263894	0.563105	0.357655	0.964324	0.413589	0.506095	NA	0.0960918	0.503944	0.368591	NA	0.433668	0.268555	0.211366	0.253496	0.701327	0.0150592	0.386339	0.555396	0.280387	0.235568	0.451416	0.781463	0.823413	0.835963	0.84654	0.820366	0.723736	0.683041	0.779491	0.362675	0.615633	0.81176	0.118501	0.729294	0.753496	0.75995	0.534421	0.620832	0.74005	0.106669	0.205988	0.588921	0.452492	0.676766	0.211187	0.886698	0.231266	0.59896	0.747938	0.174256	0.255289	0.486375	0.760846	0.342058	0.580316	0.572786	0.046791	0.832019	0.139656	0.54464	0.750986	0.71029	0.632664	NA	0.010398	0.762639	0.536752	0.644496	0.539261	0.20796	0.0505558	0.922015	0.584439	0.332736	0.548225	0.810326	0.780029	0.409824	0.698458	0.261563	0.384188	0.57924	0.248297	0.931875	0.764611	0.488526	0.583184	0.582467	0.394944	0.449624	0.32682	0.818752	0.341879	0.730369	0.533883	0.350663	0.481535	0.548404	0.44317	0.674794	0.414127	0.831481	0.456795	0.408211	0.401578	0.83668	0.666368	0.273395	0.151129	0.201147	0.0654356	0.126031	0.934206	0.175152	0.59161	0.588204	0.280925	NA	NA	0.230369	0.405163	0.488347	0.53711	0.305307	0.379347	0.169057	0.323234	0.0982431	0.628899	0.103442	0.664575	0.118681	0.766045	0.747221	0.226425	0.852098	0.577268	0.745787	0.0804948	0.53962	0.0419505	0.216207	0.195769	0.438867	0.127824	0.348691	0.71298	0.84905	0.0761922	0.0593403	0.434744	0.435819	0.403191	0.0337038	0.677662	0.726784	0.934744	0.192542	NA	0.572427	0.494801	0.410541	0.921298	0.895124	0.240767	0.14862	0.647006	0.00573682	0.700072	0.14109	0.296701	0.646468	0.605952	0.23019	0.798136	0.72033	0.828612	0.771603	0.918609	0.919326	0.92327	0.912155	0.906597	0.896737	0.900323	0.656328	0.896199	0.88849	0.884546	0.846002	0.880602	0.870921	0.861778	0.825206	0.80943	0.849946	0.86877	0.860882	0.852277	0.865364	0.79706	0.947651	0.806203	0.870563	0.841879	0.884009	0.910004	0.865722	0.734493	0.851739	0.842417	0.801004	0.70061	0.944604	0.892255	0.601829	0.173897	0.790427	0.325206	0.227859	0.232521	0.0833632	0.344568	0.502151	0.0166726	0.876838	0.87612	0.149875	0.610972	0.657942	0.718716	0.273575	0.229114	0.717999	0.436536	0.247221	0.229294	0.726605	0.210649	0.152564	0.383829	0.392076	0.817497	0.0869487	0.58408	0.278953	0.0164934	0.553783	0.18322	0.0485837	0.0374686	0.300645	0.404267	0.144855	0.38114	0.681248	0.478845	0.0627465	0.293474	0.346719	0.409645	0.317497	0.648082	0.340624	0.238616	0.749193	0.209394	0.350125	NA	0.437253	0.752241	0.814987	0.976336	0.133381	0.643062	0.689494	0.0878451	0.562567	0.707781	0.751882	0.570635	0.624059	0.211725	0.713517	0.857476	0.451775	0.542668	0.090355	0.818573	0.333453	0.949803	0.472033	0.153281	0.128541	0.860703	0.0873073	0.251524	0.394048	0.87128	0.821621	0.216744	0.716207	0.524381	0.6782	0.130692	0.423449	NA	0.884726	0.460559	0.249731	0.200072	0.780567	0.319111	0.0865902	0.938867	NA	0.627286	0.251703	0.624417	0.331839	0.66583	0.345285	NA	0.228218	NA	NA	0.688957	0.279132	0.709932	0.693797	0.729114	0.17067	0.839728	0.981893	0.723019	0.649516	0.73754	0.843492	0.499283	0.489064	0.150412	0.254751	0.129975	0.76479	0.337218	0.175332	0.528863	0.24005	0.680889	0.292757	0.866977	0.719075	0.592865	0.871101	0.973467	0.679814	0.469344	0.404446	0.0543205	NA	0.833453	0.784331	0.692901	0.498387	0.429365	0.674256	0.40606	0.516135	0.0968089	0.515238	0.608641	0.226246	0.661527	0.648261	0.634278	0.538186	0.659735	0.255826	0.450878	0.711366	0.665113	0.626569	0.58659	0.994084	0.752599	0.605056	0.792757	0.802259	0.821979	0.46791	0.336501	0.146289	0.131051	0.327716	0.34654	0.670312	0.413051	0.183758	NA	0.664934	0.305665	0.302617	0.509681	0.0625672	0.224991	0.589996	0.581212	0.395482	0.931517	0.736285	0.558623	0.650233	0.972929	0.570814	0.522768	0.449803	0.381857	0.576371	NA	0.461994	0.687522	0.580853	0.239333	0.199892	0.263535	0.27734	0.485658	0.416458	0.140194	0.281821	0.143062	0.261743	0.290427	0.120294	0.695231
C3N-03182-T	CPTAC	TMT	Tumor	Brain	0.11635	0.143241	0.875403	0.790606	0.251345	0.17085	0.30208	0.048763	0.0665113	0.143958	0.296343	0.348871	0.764073	0.283614	0.286303	0.595554	0.336501	0.390642	0.174256	NA	0.36375	0.522768	0.505378	0.198279	0.731983	0.0700968	0.472392	0.480459	0.749373	0.195948	0.304231	NA	0.335963	0.36644	0.720509	0.564539	0.397275	0.280029	0.538186	0.330047	0.963428	0.364468	0.453926	NA	0.154894	0.570635	0.373252	NA	0.466475	0.304589	0.202223	0.340086	0.797777	0.0213338	0.328254	0.541054	0.189136	0.266583	0.409645	0.795267	0.799749	0.828433	0.831302	0.81176	0.674973	0.650233	0.748476	0.482072	0.595913	0.828254	0.0738616	0.714593	0.63625	0.709932	0.569559	0.730907	0.634278	0.137146	0.30943	0.613482	0.46773	0.600394	0.141269	0.899426	0.207422	0.505199	0.777877	0.22768	0.197024	0.577806	0.555396	0.4654	0.593403	0.621549	0.0493008	0.882574	0.276443	0.603801	0.659197	0.572248	0.547867	NA	0.0724274	0.825744	0.526174	0.784152	0.501434	0.168161	0.0885622	0.682323	0.59412	0.177483	0.504661	0.82664	0.614019	0.192363	0.668878	0.375762	0.280925	0.452671	0.241664	0.872714	0.731624	0.510577	0.624238	0.539261	0.351022	0.460022	0.321262	0.780567	0.441198	0.839728	0.651129	0.433668	0.548404	0.540696	0.506275	0.718358	0.456974	0.739333	0.357834	0.353173	0.299928	0.597526	0.694156	0.273216	0.186267	0.159197	0.0586232	0.151847	0.845106	0.223557	0.448906	0.589279	0.288813	NA	NA	0.270169	0.427931	0.356579	0.454464	0.116888	0.423449	0.205091	0.275726	0.0944783	0.58408	0.0661527	0.708139	0.137863	0.716924	0.721585	0.209394	0.886877	0.301362	0.779132	0.0568304	0.646827	0.0424883	0.331481	0.252241	0.384546	0.259053	0.326461	0.753317	0.818752	0.0874866	0.0763715	0.530477	0.520975	0.491395	0.0315525	0.686088	0.624776	0.877734	0.179276	NA	0.52976	0.38114	0.382754	0.885622	0.94317	0.256544	0.155611	0.680172	0.00645393	0.666906	0.229831	0.367336	0.502151	0.612764	0.203657	0.832019	0.640014	0.875224	0.848153	0.939226	0.937074	0.952133	0.934385	0.929545	0.916637	0.918609	0.71029	0.886339	0.906956	0.900323	0.871818	0.867695	0.90355	0.878989	0.808892	0.85407	0.884009	0.894048	0.885801	0.878093	0.888849	0.792219	0.959484	0.809968	0.892793	0.872894	0.914306	0.934027	0.894407	0.721406	0.879347	0.849588	0.772141	0.723915	0.949086	0.925959	0.691646	0.157583	0.78702	0.515418	0.408211	0.393152	0.133919	0.353532	0.470957	0.0141628	0.865722	0.889028	0.112406	0.726067	0.645034	0.707422	0.355324	0.358014	0.835246	0.619756	0.2872	0.234134	0.707781	0.16332	0.261205	0.48512	0.365364	0.829688	0.178021	0.607924	0.173539	0.0428469	0.575475	0.0794191	0.0640014	0.045536	0.191466	0.437433	0.153101	0.404805	0.747221	0.402295	0.0697383	0.284511	0.360882	0.276085	0.257261	0.771961	0.226246	0.201327	0.860882	0.380244	0.396558	NA	0.442452	0.8218	0.865005	0.938329	0.226067	0.70796	0.770527	0.198458	0.596988	0.860703	0.68824	0.524202	0.54446	0.119577	0.633919	0.887236	0.227142	0.48763	0.083901	0.917712	0.36142	0.895841	0.477949	0.057189	0.181786	0.906418	0.111689	0.272678	0.499283	0.774292	0.794909	0.258336	0.539799	0.596809	0.791323	0.26228	0.394227	NA	0.674077	0.392255	0.242202	0.312836	0.876479	0.349229	0.128182	0.960201	NA	0.372176	0.257978	0.716027	0.398171	0.640373	0.445859	NA	0.180172	NA	NA	0.697741	0.294909	0.745428	0.598422	0.780925	0.0518107	0.864647	0.99498	0.853173	0.681965	0.686985	0.839548	0.536752	0.420581	0.183041	0.228218	0.183578	0.8564	0.18322	0.193618	0.52223	0.20061	0.701864	0.250269	0.793654	0.660452	0.508426	0.885084	0.956436	0.552349	0.40606	0.452133	0.0466117	NA	0.723736	0.680351	0.663499	0.488885	0.460739	0.626927	0.432592	0.500717	0.0605952	0.55934	0.570814	0.194156	0.643241	0.632485	0.513446	0.494622	0.681248	0.30692	0.588562	0.667444	0.754572	0.530656	0.60398	0.985299	0.753854	0.635712	0.762639	0.86393	0.896558	0.496773	0.401578	0.155791	0.249193	0.389208	0.292578	0.703119	0.604338	0.224812	NA	0.607386	0.368232	0.273395	0.522589	0.0489423	0.190212	0.714952	0.459304	0.469882	0.91843	0.764252	0.561312	0.662603	0.981176	0.484762	0.47024	0.430979	0.457332	0.579061	NA	0.518824	0.717641	0.704912	0.366081	0.118681	0.343313	0.390463	0.446934	0.174973	0.191646	0.493367	0.165651	0.312657	0.348153	0.127644	0.802617
C3L-03392-T	CPTAC	TMT	Tumor	Brain	0.179961	0.171895	0.868794	0.870228	0.222441	0.172074	0.243234	0.0466033	0.0494712	0.151282	0.269045	0.281233	0.827926	0.321921	0.175659	0.576268	0.221187	0.41943	0.217781	NA	0.314214	0.409392	0.461194	0.180678	0.754795	0.0415845	0.498118	0.26779	0.780068	0.166159	0.353827	NA	0.260799	0.406883	0.670909	0.507797	0.379638	0.284101	0.52375	0.288403	0.960566	0.301308	0.549202	NA	0.0890841	0.520882	0.376591	NA	0.444166	0.273705	0.21079	0.236243	0.65639	0.0161319	0.359383	0.529127	0.415128	0.360817	0.443986	0.795304	0.803549	0.818605	0.860548	0.820756	0.734003	0.592579	0.74637	0.352572	0.588636	0.800502	0.103603	0.730955	0.671267	0.753899	0.533608	0.625022	0.724144	0.0998387	0.211866	0.582183	0.483241	0.644918	0.220649	0.891558	0.231403	0.489873	0.707833	0.197168	0.169385	0.547768	0.662484	0.312242	0.610683	0.614985	0.0604051	0.887973	0.173329	0.650296	0.680229	0.602438	0.655852	NA	0.0130848	0.765908	0.341997	0.709984	0.522316	0.233017	0.083169	0.804804	0.646711	0.366374	0.44309	0.809285	0.744578	0.404194	0.621079	0.272988	0.368883	0.506363	0.206847	0.884746	0.75354	0.454741	0.492561	0.52608	0.384836	0.471948	0.33178	0.7962	0.385194	0.73705	0.609787	0.427137	0.50959	0.633268	0.426958	0.674852	0.340742	0.750672	0.434666	0.381251	0.365478	0.829539	0.662305	0.270837	0.189998	0.191611	0.0638107	0.130848	0.883133	0.151461	0.519627	0.680588	0.27012	NA	NA	0.355799	0.442552	0.455279	0.419609	0.189102	0.299158	0.218319	0.326403	0.102527	0.616239	0.168489	0.614447	0.103782	0.774691	0.665531	0.20864	0.857501	0.528769	0.744757	0.0901595	0.417638	0.0379996	0.189281	0.260262	0.445958	0.164546	0.32927	0.67073	0.854992	0.0923104	0.0557448	0.538806	0.389855	0.431439	0.0587919	0.621438	0.531636	0.90769	0.198423	NA	0.612834	0.370855	0.55458	0.899624	0.873096	0.161498	0.161678	0.648503	0.00681126	0.786879	0.229073	0.278903	0.688295	0.702993	0.215092	0.804983	0.713389	0.811973	0.794049	0.908944	0.905897	0.925255	0.901954	0.899803	0.88636	0.906256	0.641513	0.901237	0.863775	0.874709	0.857322	0.893709	0.842983	0.851049	0.836351	0.81753	0.829181	0.853737	0.856067	0.809823	0.854275	0.766087	0.944614	0.795125	0.879728	0.843162	0.89102	0.913784	0.834558	0.740814	0.839218	0.808926	0.789568	0.729701	0.949453	0.910916	0.669296	0.131923	0.806775	0.359921	0.411006	0.240366	0.0828105	0.297544	0.508335	0.0195376	0.823266	0.8437	0.145546	0.645815	0.595268	0.689371	0.299337	0.242696	0.723786	0.481628	0.267252	0.238752	0.709625	0.236422	0.116688	0.4076	0.370497	0.840832	0.0917727	0.537372	0.191253	0.0112923	0.616419	0.0670371	0.0700842	0.0290375	0.306686	0.420505	0.109876	0.364044	0.674673	0.45725	0.0781502	0.264564	0.326761	0.376232	0.305969	0.741889	0.196809	0.276035	0.729521	0.201649	0.328912	NA	0.434845	0.757125	0.81054	0.965047	0.163291	0.64456	0.692597	0.134612	0.612475	0.751927	0.645277	0.57573	0.588457	0.192149	0.681126	0.859115	0.239649	0.430364	0.0815558	0.858756	0.250762	0.910199	0.43592	0.123499	0.144291	0.861445	0.122065	0.228536	0.375874	0.821473	0.766983	0.239111	0.614806	0.566051	0.714106	0.148055	0.412081	NA	0.80104	0.46442	0.386449	0.181215	0.818785	0.266535	0.0709805	0.935831	NA	0.47159	0.228715	0.657107	0.403119	0.762861	0.388062	NA	0.214375	NA	NA	0.720022	0.271196	0.805341	0.68256	0.683635	0.125291	0.823804	0.981359	0.71554	0.620721	0.749776	0.834917	0.534863	0.4456	0.183904	0.220649	0.11149	0.790643	0.33895	0.178706	0.510665	0.204517	0.745833	0.207564	0.827209	0.597777	0.613551	0.849435	0.973113	0.578778	0.375695	0.374798	0.0569995	NA	0.851586	0.748342	0.662664	0.431081	0.439147	0.67288	0.39344	0.604409	0.0697258	0.468901	0.508693	0.212762	0.68722	0.639003	0.589891	0.493278	0.664994	0.268686	0.373006	0.693852	0.721097	0.548485	0.49991	0.975085	0.76788	0.572683	0.846388	0.771823	0.849794	0.529665	0.252375	0.107725	0.18946	0.283743	0.396666	0.670013	0.401506	0.180857	NA	0.6494	0.381789	0.352214	0.493816	0.0537731	0.161319	0.624485	0.620541	0.410289	0.93135	0.725937	0.592221	0.670192	0.959491	0.518552	0.505646	0.469797	0.400968	0.531995	NA	0.43843	0.678079	0.662843	0.196272	0.11615	0.244488	0.307761	0.610862	0.268328	0.18964	0.417279	0.133895	0.212583	0.27245	0.160065	0.743502
GTEX-P44H-0011-R10A-SM-HAKXX-N	CPTAC	TMT	Healthy	Brain	0.141807	0.386698	0.838652	0.838473	0.268376	0.206705	0.273037	0.0575475	0.0847974	0.192184	0.32915	0.332556	0.747759	0.301721	0.112944	0.58157	0.308534	0.486554	0.264432	NA	0.2673	0.395303	0.552169	0.114199	0.693976	0.0234851	0.609717	0.498745	0.768376	0.380065	0.340445	NA	0.264252	0.548763	0.731983	0.362316	0.342237	0.259053	0.583363	0.642524	0.953209	0.523127	0.526712	NA	0.145213	0.404805	0.396916	NA	0.402474	0.32431	0.248118	0.146827	0.622266	0.0114736	0.362137	0.577268	0.384905	0.259771	0.464503	0.804589	0.812478	0.836859	0.840982	0.821083	0.739871	0.66081	0.768734	0.308713	0.661707	0.852456	0.168161	0.75744	0.780387	0.808892	0.530118	0.686626	0.78218	0.11133	0.179993	0.536752	0.565615	0.693797	0.228039	0.891	0.171208	0.499283	0.700968	0.182503	0.222481	0.472929	0.858551	0.315346	0.524023	0.342775	0.113123	0.836142	0.0864109	0.523306	0.880602	0.690212	0.564898	NA	0.00609537	0.724095	0.578881	0.697562	0.630871	0.396199	0.0733238	0.892972	0.488885	0.469702	0.468268	0.809968	0.876658	0.522768	0.759233	0.329509	0.574937	0.515059	0.320724	0.952313	0.769989	0.439405	0.589817	0.523485	0.417533	0.480638	0.395662	0.867336	0.345644	0.750986	0.596092	0.243277	0.446934	0.524202	0.453926	0.570097	0.333632	0.701147	0.552886	0.257261	0.523844	0.907494	0.662065	0.209573	0.13625	0.181965	0.0541413	0.173539	0.827357	0.205271	0.652743	0.659376	0.405522	NA	NA	0.27716	0.288096	0.585873	0.655791	0.175511	0.3417	0.22284	0.363571	0.12621	0.621728	0.117784	0.674435	0.173897	0.811043	0.728756	0.241843	0.820366	0.538365	0.760129	0.0957332	0.667981	0.0681248	0.317139	0.332377	0.394407	0.200251	0.289172	0.73754	0.857834	0.0614916	0.0532449	0.379527	0.394944	0.364647	0.029939	0.832556	0.793654	0.931875	0.21029	NA	0.525278	0.484403	0.350843	0.91341	0.806561	0.219075	0.124955	0.686088	0.00376479	0.517928	0.0688419	0.253317	0.724632	0.617426	0.392076	0.906956	0.854249	0.818035	0.712621	0.889925	0.900681	0.901398	0.883829	0.880244	0.85389	0.870204	0.40355	0.826999	0.849408	0.862675	0.867157	0.875045	0.86142	0.705629	0.766762	0.813733	0.823055	0.872894	0.847616	0.848871	0.857476	0.758157	0.924704	0.757261	0.866619	0.82933	0.860165	0.892076	0.84905	0.649516	0.831302	0.792578	0.777698	0.636967	0.847257	0.759053	0.535676	0.190032	0.777877	0.345464	0.217641	0.246146	0.0973467	0.313374	0.553962	0.0335246	0.860344	0.855862	0.145572	0.595375	0.695052	0.661527	0.282359	0.26497	0.688777	0.397992	0.21782	0.219971	0.76228	0.241664	0.107207	0.341341	0.31427	0.85156	0.106131	0.565973	0.394586	0.0181068	0.460559	0.0613123	0.095554	0.0369308	0.293833	0.35891	0.139297	0.387236	0.520975	0.538544	0.143241	0.397813	0.412334	0.491036	0.258874	0.566153	0.285945	0.227859	0.720151	0.155074	0.263535	NA	0.335425	0.701327	0.746504	0.983865	0.128361	0.580495	0.634278	0.106311	0.478487	0.720509	0.830226	0.580316	0.567408	0.404446	0.773216	0.792399	0.640373	0.528505	0.101291	0.822517	0.475439	0.925959	0.529939	0.0892793	0.187164	0.84654	0.108283	0.268017	0.37612	0.909824	0.839548	0.260846	0.805307	0.489243	0.659555	0.108103	0.478666	NA	0.903012	0.270527	0.110613	0.134815	0.731804	0.358731	0.109	0.882574	NA	0.702761	0.48261	0.604876	0.331481	0.468089	0.256364	NA	0.191466	NA	NA	0.62137	0.241484	0.814629	0.691466	0.824848	0.136787	0.837935	0.98028	0.734493	0.675152	0.75009	0.79939	0.301004	0.489781	0.199713	0.278415	0.19792	0.775547	0.372535	0.194693	0.510757	0.380423	0.579778	0.335963	0.83417	0.728218	0.484941	0.893869	0.977053	0.739154	0.520796	0.413768	0.0392614	NA	0.83668	0.850125	0.70294	0.582467	0.460201	0.698638	0.427752	0.542309	0.135891	0.568842	0.496773	0.246325	0.607207	0.715489	0.721764	0.572965	0.689674	0.243636	0.429724	0.679455	0.684295	0.776981	0.598781	0.996952	0.695769	0.705988	0.740588	0.728935	0.825027	0.407852	0.283973	0.179276	0.0860523	0.444066	0.294371	0.678559	0.619039	0.243815	NA	0.631947	0.286124	0.371459	0.517031	0.0426676	0.214055	0.514163	0.52474	0.369129	0.938508	0.76497	0.563105	0.676407	0.970061	0.660093	0.5346	0.449624	0.34152	0.610434	NA	0.391359	0.650054	0.567766	0.323234	0.262639	0.254392	0.283614	0.422553	0.345285	0.223736	0.357117	0.160452	0.297598	0.368412	0.19057	0.627824
C3L-03405-T	CPTAC	TMT	Tumor	Brain	0.143779	0.19559	0.885443	0.839369	0.3019	0.12621	0.236106	0.0401578	0.0555755	0.124238	0.260129	0.330584	0.812657	0.284331	0.169236	0.581391	0.364288	0.399426	0.175332	NA	0.295805	0.527788	0.524202	0.304769	0.709573	0.0315525	0.541951	0.380423	0.679814	0.206884	0.272678	NA	0.35389	0.339548	0.698458	0.522051	0.31445	0.260308	0.508785	0.319828	0.989064	0.308175	0.497849	NA	0.141449	0.521155	0.375941	NA	0.478487	0.263715	0.289351	0.330943	0.702402	0.00842596	0.315884	0.559878	0.195231	0.237899	0.41843	0.792757	0.789172	0.818932	0.853352	0.824489	0.68071	0.6237	0.738795	0.407673	0.681068	0.875941	0.107565	0.707422	0.617246	0.703119	0.520975	0.665292	0.693259	0.13123	0.250807	0.624417	0.535317	0.646289	0.20294	0.897096	0.17336	0.500179	0.730907	0.22033	0.149516	0.534959	0.63625	0.438329	0.591431	0.595913	0.0557548	0.876658	0.211366	0.469882	0.709753	0.721585	0.513804	NA	0.0236644	0.771423	0.543026	0.738257	0.541054	0.191466	0.0830047	0.718716	0.614736	0.354607	0.429365	0.935819	0.770348	0.332736	0.624238	0.223736	0.334708	0.434923	0.178559	0.934923	0.754751	0.528505	0.554679	0.546253	0.385981	0.406239	0.28702	0.770169	0.387415	0.761384	0.546074	0.314629	0.439584	0.605235	0.579061	0.662962	0.4654	0.859806	0.3763	0.406956	0.335066	0.736644	0.617067	0.261563	0.220509	0.156508	0.0657942	0.184833	0.867515	0.2128	0.526533	0.618501	0.287917	NA	NA	0.347078	0.413231	0.423987	0.515597	0.226963	0.352098	0.210111	0.338652	0.135712	0.650233	0.101112	0.798315	0.0846181	0.744891	0.699355	0.18824	0.877017	0.464145	0.775905	0.0790606	0.496952	0.0399785	0.197203	0.262818	0.374866	0.20796	0.44299	0.705271	0.838652	0.0980638	0.0858731	0.461456	0.518286	0.549659	0.0324489	0.667981	0.522947	0.9109	0.197562	NA	0.653819	0.328792	0.424704	0.923629	0.938508	0.253854	0.183937	0.676766	0.00340624	0.705988	0.227142	0.306024	0.701147	0.629796	0.168698	0.808354	0.636429	0.890283	0.84152	0.937791	0.929724	0.946038	0.927035	0.921477	0.906956	0.916458	0.593403	0.920043	0.90337	0.899068	0.870384	0.894765	0.888311	0.881857	0.83919	0.852815	0.857297	0.891897	0.868412	0.866081	0.877196	0.81445	0.959663	0.79706	0.87881	0.877913	0.895662	0.927931	0.889745	0.726963	0.867695	0.846899	0.815346	0.71782	0.965041	0.919864	0.707063	0.138401	0.786662	0.437791	0.318394	0.392076	0.144317	0.360344	0.432054	0.0204374	0.872535	0.856579	0.134815	0.667444	0.604697	0.850663	0.366081	0.31929	0.763177	0.629975	0.349588	0.302259	0.65848	0.231445	0.208856	0.450699	0.460022	0.796522	0.133202	0.645034	0.252241	0.0233058	0.603263	0.131051	0.0754751	0.0344209	0.174794	0.403729	0.190929	0.432234	0.622266	0.506095	0.083901	0.256544	0.394586	0.411796	0.463786	0.694873	0.313195	0.349767	0.843492	0.275905	0.43062	NA	0.514163	0.817318	0.863392	0.962352	0.281821	0.733776	0.767838	0.139297	0.51721	0.675511	0.670491	0.583542	0.57924	0.151847	0.712621	0.923987	0.167981	0.52474	0.0978845	0.912334	0.221047	0.926318	0.415203	0.0842596	0.119398	0.829509	0.0711725	0.309788	0.352635	0.803335	0.732521	0.20043	0.582467	0.494622	0.791861	0.0810326	0.442094	NA	0.792219	0.42076	0.337935	0.359269	0.812478	0.317318	0.162065	0.97042	NA	0.441018	0.221585	0.75493	0.343851	0.693797	0.344747	NA	0.237182	NA	NA	0.676407	0.249552	0.979563	0.701864	0.714772	0.0840803	0.823593	0.983686	0.833991	0.695411	0.758336	0.82915	0.426676	0.391	0.152743	0.247042	0.14844	0.805844	0.225708	0.155432	0.548584	0.213876	0.785586	0.241305	0.834887	0.639656	0.684833	0.869846	0.975798	0.59645	0.360882	0.465758	0.0666906	NA	0.813374	0.757619	0.624955	0.504482	0.333632	0.676587	0.387056	0.557906	0.0706346	0.492291	0.581212	0.207422	0.780746	0.605414	0.595375	0.545177	0.662424	0.277698	0.625672	0.764252	0.681248	0.568125	0.641449	0.987989	0.794191	0.640552	0.804589	0.800287	0.857476	0.486016	0.528326	0.168161	0.242739	0.429186	0.339369	0.723019	0.438867	0.211545	NA	0.661169	0.32664	0.320545	0.531911	0.0518107	0.173897	0.69559	0.606669	0.55199	0.92829	0.797956	0.556472	0.616888	0.977591	0.531732	0.540696	0.406777	0.570993	0.572248	NA	0.597705	0.731266	0.77734	0.30943	0.140014	0.271065	0.411438	0.417712	0.250986	0.159914	0.316242	0.224991	0.347795	0.319111	0.0901757	0.801362
C3L-02465-T	CPTAC	TMT	Tumor	Brain	0.186931	0.114444	0.843064	0.938761	0.241207	0.187645	0.254597	0.0408856	0.0344581	0.100696	0.264239	0.30191	0.757722	0.341368	0.259239	0.469023	0.220318	0.414569	0.242278	0.164256	0.299589	0.413855	0.506695	0.215319	0.786467	0.0644528	0.524371	0.380646	0.779504	0.306195	0.41564	NA	0.419925	0.408141	0.707552	0.530084	0.330834	0.256918	0.534547	0.499732	0.956258	0.373148	0.591323	0.0216033	0.119264	0.619175	0.319764	0.00714158	0.392251	0.229245	0.348866	0.492234	0.596322	0.0166042	0.334762	0.541153	0.228888	0.381182	0.434922	0.804142	0.785395	0.847884	0.861632	0.83003	0.70666	0.653633	0.767542	0.357972	0.648991	0.849134	0.0917693	0.72737	0.695769	0.751651	0.515087	0.627567	0.736476	0.202464	0.228352	0.648099	0.494019	0.700768	0.217104	0.893769	0.218354	0.808606	0.686306	0.273166	0.231566	0.481878	0.64792	0.431709	0.616676	0.693448	0.03178	0.843956	0.220675	0.61364	0.703624	0.604356	0.660953	NA	0.00571327	0.790216	0.56597	0.708802	0.518836	0.14426	0.0899839	0.7579	0.518657	0.292269	0.804678	0.893412	0.74201	0.282092	0.66131	0.289413	0.274237	0.452241	0.324942	0.89359	0.80682	0.452955	0.497768	0.59418	0.36797	0.457954	0.278165	0.771648	0.391716	0.710944	0.597215	0.420996	0.555794	0.587217	0.453312	0.615604	0.472594	0.927334	0.45849	0.436886	0.366006	0.719336	0.654526	0.256561	0.193894	0.168184	0.0573112	0.210141	0.858061	0.162292	0.499375	0.549366	0.351366	NA	NA	0.25424	0.556865	0.499911	0.528299	0.20907	0.250491	0.23228	0.310659	0.150687	0.656311	0.0901625	0.638279	0.126227	0.690591	0.66381	0.235315	0.888413	0.292448	0.740582	0.0719514	0.569006	NA	0.180861	0.151223	0.343867	0.135869	0.366363	0.675772	0.887877	0.0951616	0.0614176	0.460096	0.48777	0.481164	0.100518	0.619889	0.605963	0.901982	0.217818	0.0219604	0.680414	0.328156	0.444563	0.858954	0.875379	0.205142	0.173183	0.648456	0.0076772	0.801464	0.195322	0.279593	0.613283	0.680057	0.276915	0.857347	0.697554	0.839671	0.782717	0.931262	0.936976	0.938225	0.934655	0.913944	0.918229	0.923407	0.733083	0.916443	0.918586	0.924478	0.850205	0.881985	0.888591	0.883057	0.894483	0.851991	0.870023	0.897697	0.868952	0.868595	0.862346	0.807891	0.941796	0.774862	0.883414	0.849313	0.892876	0.901625	0.866631	0.830387	0.811819	0.838422	0.793787	0.782896	0.978218	0.954115	0.649884	0.199964	0.846277	0.485985	0.372791	0.448491	0.181039	0.283878	0.454026	0.0266024	0.928406	0.903946	0.159793	0.623103	0.6015	0.75915	0.312444	0.273701	0.777897	0.536511	0.277093	0.299946	0.69077	0.108731	0.20532	0.524549	0.329763	0.809141	0.119979	0.465631	0.176754	0.013569	0.575254	0.0842707	0.0482057	0.0349938	0.113908	0.339939	0.149259	0.405106	0.678807	0.493126	0.0512408	0.3178	0.372076	0.34351	0.379932	0.677022	0.34601	0.3594	0.775219	0.233173	0.418854	0.00499911	0.437065	0.797893	0.823424	0.964828	0.211034	0.655062	0.71273	0.157293	0.723978	0.762007	0.686485	0.548473	0.540261	0.159079	0.670237	0.873594	0.138904	0.455454	0.116586	0.818068	0.26531	0.907874	0.447956	0.0794501	0.0874844	0.889305	0.120336	0.217283	0.479914	0.822889	0.787716	0.274951	0.564542	0.576504	0.715944	0.175504	0.427602	NA	0.739154	0.560079	0.309766	0.218175	0.832351	0.36922	0.0742725	0.957686	NA	0.420104	0.224067	0.655776	0.358329	0.724156	0.384753	NA	0.231744	NA	NA	0.718979	0.251384	0.741475	0.712194	0.740225	0.0398143	0.839314	0.985895	0.776647	0.636136	0.734512	0.878236	0.667024	0.668809	0.175147	0.313694	0.153008	0.802892	0.335297	0.295126	0.527941	0.19443	0.881093	0.261203	0.898411	0.720229	0.671666	0.84592	0.985538	0.662382	0.443135	0.529548	0.070166	0.020175	0.878057	0.812891	0.635065	0.473487	0.393323	0.695054	0.42421	0.605606	0.0603464	0.566506	0.470809	0.230495	0.661489	0.652384	0.66631	0.532405	0.66256	0.286735	0.564899	0.75183	0.689163	0.623996	0.64917	0.987859	0.82646	0.551687	0.8386	0.744688	0.815926	0.547759	0.469738	0.148902	0.133191	0.289234	0.418497	0.684342	0.386538	0.254062	NA	0.75308	0.281914	0.348688	0.519907	0.0685592	0.0739154	0.615783	0.591859	0.385824	0.928941	0.750759	0.570969	0.620603	0.977683	0.520978	0.489734	0.368506	0.331191	0.607749	NA	0.521693	0.697733	0.637386	0.315836	0.124442	0.251562	0.337797	0.620068	0.570791	0.160329	0.208356	0.103731	0.210855	0.3203	0.190859	0.68095
C3N-03473-T	CPTAC	TMT	Tumor	Brain	0.191148	0.14635	0.887739	0.807068	0.31965	0.160807	0.26111	0.0398001	0.0751383	0.129216	0.270034	0.307514	0.741389	0.343209	0.186686	0.628235	0.319293	0.367303	0.160271	0.0965554	0.338033	0.532393	0.485276	0.238622	0.700875	0.0232019	0.583616	0.353561	0.690344	0.247367	0.497234	NA	0.25415	0.446368	0.689631	0.512939	0.374085	0.259325	0.564876	0.195431	0.965733	0.300375	0.623951	0.0199893	0.137605	0.639836	0.426379	0.014992	0.415849	0.264858	0.251294	0.302873	0.692308	0.0123148	0.293771	0.603248	0.309299	0.189898	0.364805	0.76816	0.779047	0.815991	0.833125	0.787614	0.62877	0.598251	0.739604	0.474924	0.655363	0.823844	0.153489	0.712119	0.736034	0.746921	0.577726	0.741745	0.745315	0.231126	0.357309	0.693735	0.561485	0.679279	0.292522	0.90166	0.14046	0.47546	0.770659	0.263966	0.280029	0.565411	0.567375	0.488488	0.51526	0.601107	0.0567553	0.848296	0.250937	0.480635	0.675531	0.78226	0.516866	NA	0.0437266	0.863823	0.542923	0.687132	0.502231	0.174371	0.0901303	0.781367	0.511869	0.27164	0.622702	0.9461	0.676959	0.223273	0.806711	0.307157	0.286632	0.423345	0.290023	0.892558	0.701588	0.367839	0.55274	0.569695	0.336784	0.394789	0.303766	0.826165	0.343744	0.748885	0.55506	0.320543	0.460468	0.462609	0.556488	0.671248	0.433339	0.783152	0.354096	0.465643	0.39229	0.619133	0.675352	0.356059	0.301624	0.172943	0.0640728	0.166875	0.900767	0.242727	0.556666	0.578083	0.285561	NA	NA	0.175085	0.346422	0.42745	0.504908	0.340175	0.35017	0.19436	0.426736	0.148135	0.623416	0.141174	0.749063	0.111904	0.712297	0.776548	0.239515	0.879707	0.38408	0.829913	0.0744244	0.376227	NA	0.168124	0.305194	0.326611	0.149741	0.420667	0.729788	0.917187	0.116188	0.0754953	0.337676	0.550776	0.635552	0.0290916	0.715688	0.508121	0.927003	0.200607	0.0233803	0.57023	0.386222	0.452436	0.903623	0.922006	0.348028	0.20846	0.677494	0.00981617	0.711583	0.148313	0.404783	0.751562	0.601464	0.151883	0.804391	0.587899	0.906657	0.876673	0.944137	0.93557	0.951812	0.927717	0.917901	0.904694	0.915581	0.543637	0.926646	0.879529	0.900946	0.90041	0.900232	0.905943	0.839907	0.756024	0.69088	0.824558	0.877744	0.875959	0.847046	0.875602	0.818133	0.950741	0.780118	0.88524	0.85829	0.901124	0.916295	0.874175	0.822774	0.837052	0.844369	0.777976	0.65804	0.934321	0.853471	0.730145	0.201142	0.797251	0.489024	0.384972	0.443512	0.227021	0.456541	0.472069	0.0167767	0.878815	0.91915	0.140996	0.711048	0.629841	0.884883	0.412636	0.338569	0.833304	0.615206	0.439407	0.460646	0.691415	0.282884	0.249866	0.428699	0.472782	0.833661	0.22363	0.740139	0.249152	0.0415849	0.65572	0.0562199	0.0887025	0.0765661	0.185972	0.339104	0.322863	0.557023	0.674639	0.562734	0.099768	0.325897	0.527753	0.469034	0.598608	0.675888	0.33839	0.313582	0.76352	0.246832	0.398358	0.0389077	0.509548	0.856684	0.893093	0.96609	0.263073	0.715153	0.827414	0.142781	0.603427	0.660539	0.739247	0.590576	0.587721	0.151169	0.600036	0.952525	0.178119	0.487239	0.0986971	0.857219	0.257005	0.949313	0.441906	0.0878101	0.180796	0.852936	0.103159	0.257362	0.426557	0.767981	0.767624	0.102445	0.429056	0.591826	0.819382	0.0792433	0.469391	NA	0.663038	0.426022	0.155095	0.332679	0.72247	0.296448	0.167767	0.976977	NA	0.443334	0.244333	0.759058	0.325361	0.497769	0.342495	NA	0.180618	NA	NA	0.703909	0.323934	0.568267	0.704444	0.665715	0.0456898	0.861681	0.988399	0.760485	0.753168	0.72836	0.883098	0.442442	0.406032	0.411208	0.187578	0.140817	0.813136	0.388542	0.261824	0.555774	0.330537	0.67446	0.398893	0.828663	0.754774	0.560236	0.915759	0.98358	0.614314	0.431555	0.417276	0.0833482	0.0164198	0.853114	0.761199	0.578619	0.508478	0.364091	0.731929	0.493843	0.683562	0.0642513	0.440121	0.616812	0.281813	0.781724	0.699982	0.642691	0.587364	0.713546	0.279672	0.487596	0.771908	0.740853	0.5738	0.738354	0.998751	0.70373	0.598429	0.892201	0.789042	0.883455	0.517223	0.585222	0.139211	0.337141	0.389613	0.360164	0.761021	0.57148	0.20614	NA	0.567018	0.406568	0.243263	0.61824	0.0628235	0.152597	0.713189	0.606282	0.59486	0.910227	0.782438	0.568445	0.658219	0.97894	0.5058	0.488131	0.46957	0.422988	0.579511	NA	0.610566	0.750491	0.749241	0.459218	0.214171	0.248617	0.519008	0.503659	0.206853	0.278244	0.471176	0.369802	0.422809	0.254328	0.0883455	0.868106
C3L-01049-T	CPTAC	TMT	Tumor	Brain	0.149589	0.128883	0.87326	0.849161	0.199572	0.108711	0.253659	0.0510532	0.0564084	0.11728	0.273117	0.313281	0.77276	0.293288	0.231703	0.639414	0.312567	0.330418	0.1387	0.101214	0.39236	0.486255	0.496251	0.180828	0.692788	0.0330239	0.435916	0.412353	0.726883	0.279365	0.362728	NA	0.317387	0.747055	0.682078	0.529097	0.348268	0.212424	0.529275	0.192788	0.943592	0.370403	0.450732	0.0237415	0.105141	0.535166	0.375223	0.00731881	0.417529	0.342735	0.186719	0.304534	0.75598	0.011603	0.286326	0.561407	0.217958	0.294895	0.434131	0.788111	0.804177	0.828454	0.835594	0.808997	0.70332	0.629061	0.775794	0.416101	0.614602	0.816494	0.0806855	0.702249	0.662263	0.691717	0.524456	0.670118	0.691182	0.188326	0.313638	0.566405	0.519457	0.631203	0.220993	0.894323	0.191003	0.538736	0.78347	0.225991	0.152803	0.544627	0.612817	0.427526	0.562835	0.709568	0.0455195	0.848268	0.20689	0.591753	0.688861	0.53713	0.622278	NA	0.0219564	0.84327	0.5191	0.742056	0.531774	0.164941	0.0767583	0.776151	0.518208	0.231346	0.493038	0.877187	0.592288	0.240628	0.651375	0.249197	0.261514	0.462692	0.254909	0.90914	0.75241	0.548554	0.490004	0.516601	0.389504	0.430561	0.274188	0.772581	0.430025	0.737951	0.551053	0.322206	0.495716	0.540878	0.499286	0.699393	0.445912	0.95573	0.432346	0.498572	0.310425	0.568904	0.6412	0.244556	0.208854	0.166191	0.0585505	0.135309	0.938593	0.218493	0.48322	0.606569	0.239022	NA	NA	0.362549	0.472153	0.373974	0.491075	0.195644	0.325598	0.182078	0.35648	0.157444	0.65066	0.0947876	0.774009	0.126562	0.681542	0.696358	0.214745	0.872546	0.414316	0.755623	0.0742592	0.534809	NA	0.240271	0.257765	0.371117	0.198501	0.342556	0.741521	0.859693	0.116208	0.0731881	0.479829	0.564798	0.517315	0.0796144	0.606926	0.567297	0.893431	0.21171	0.0192788	0.498929	0.345412	0.449839	0.887719	0.918958	0.263299	0.161728	0.574973	0.00374866	0.834523	0.362371	0.3206	0.63995	0.618886	0.151017	0.836665	0.624241	0.893788	0.825777	0.944127	0.932346	0.949125	0.934309	0.927704	0.921457	0.91271	0.660121	0.922171	0.900214	0.897894	0.85648	0.875937	0.903606	0.878436	0.874331	0.868797	0.872189	0.898608	0.88522	0.87558	0.886648	0.794359	0.958765	0.806855	0.885577	0.882185	0.905569	0.932881	0.898251	0.794716	0.858622	0.856301	0.810782	0.683684	0.96537	0.921814	0.676901	0.138165	0.783827	0.571582	0.419493	0.35166	0.146733	0.322385	0.437344	0.0191003	0.883256	0.894502	0.133345	0.709747	0.604427	0.80507	0.304356	0.324527	0.767047	0.584613	0.313816	0.289539	0.698322	0.229918	0.20332	0.48929	0.44734	0.796323	0.176187	0.662799	0.178151	0.0307033	0.63281	0.0551589	0.0674759	0.0396287	0.143699	0.361835	0.133881	0.424313	0.712781	0.43895	0.0681899	0.265798	0.39468	0.386291	0.327562	0.721171	0.332203	0.349161	0.81096	0.28704	0.401999	0.0135666	0.472688	0.827383	0.864156	0.948233	0.217601	0.674223	0.755801	0.164406	0.836844	0.732953	0.674402	0.538379	0.530703	0.131025	0.663513	0.905748	0.080507	0.442878	0.0910389	0.899679	0.209747	0.894145	0.4211	0.0885398	0.131203	0.876473	0.0906819	0.260978	0.409318	0.777044	0.81703	0.215102	0.509282	0.525884	0.770439	0.121921	0.457158	NA	0.737772	0.527669	0.385398	0.222242	0.838808	0.39111	0.118529	0.967512	NA	0.403963	0.220457	0.700821	0.261157	0.679936	0.407712	NA	0.328633	NA	NA	0.678508	0.352017	0.647983	0.634238	0.642985	0.0667619	0.841307	0.981614	0.78704	0.683506	0.708318	0.840057	0.646198	0.406819	0.193145	0.233667	0.172795	0.833809	0.223492	0.195109	0.514816	0.228847	0.687433	0.277758	0.838272	0.699215	0.67226	0.88397	0.960728	0.574081	0.428061	0.451267	0.0544448	0.00963941	0.782221	0.726526	0.683149	0.48804	0.410568	0.657265	0.410746	0.523206	0.0733667	0.518743	0.557836	0.189575	0.651553	0.607462	0.605855	0.511782	0.648518	0.266512	0.555694	0.686184	0.702785	0.538201	0.656908	0.978758	0.737415	0.612995	0.838094	0.848983	0.859871	0.465727	0.458586	0.116566	0.231881	0.361121	0.249018	0.679043	0.458943	0.221885	NA	0.617101	0.403784	0.284541	0.48447	0.0601571	0.19136	0.633345	0.54302	0.491432	0.906819	0.72724	0.568011	0.608354	0.977865	0.475366	0.440378	0.37326	0.425562	0.610318	NA	0.554445	0.717244	0.730632	0.294181	0.103356	0.264013	0.295252	0.591574	0.259907	0.127097	0.284184	0.162085	0.298822	0.325419	0.0967512	0.815066
C3N-02185-T	CPTAC	TMT	Tumor	Brain	0.166339	0.163662	0.882027	0.845261	0.260039	0.16741	0.279136	0.0542566	0.0531858	0.148135	0.30091	0.33143	0.79279	0.316438	0.256648	0.502231	0.263787	0.370694	0.213279	0.0924505	0.311083	0.431733	0.508478	0.185615	0.723184	0.0269498	0.569159	0.359986	0.731215	0.197394	0.332322	NA	0.271462	0.536677	0.678922	0.449581	0.36766	0.256113	0.548278	0.414956	0.962699	0.31965	0.525254	0.0153489	0.11244	0.508121	0.445654	0.0107085	0.480992	0.312333	0.225236	0.397644	0.6136	0.0123148	0.317865	0.548992	0.286454	0.331073	0.390148	0.750848	0.772443	0.807246	0.806175	0.795467	0.66625	0.644298	0.715688	0.389256	0.6791	0.836159	0.0895949	0.723006	0.681778	0.758165	0.573264	0.683027	0.736034	0.197037	0.294128	0.60771	0.529359	0.619311	0.22488	0.886668	0.146172	0.470105	0.695163	0.246832	0.345351	0.563984	0.680885	0.443691	0.538283	0.597359	0.0574692	0.849902	0.208817	0.465465	0.698376	0.639657	0.583794	NA	0.0289131	0.828842	0.549527	0.728003	0.501517	0.224344	0.077637	0.789577	0.493664	0.336248	0.466714	0.907014	0.739782	0.334464	0.700518	0.266821	0.315724	0.433518	0.294842	0.927539	0.705693	0.516331	0.585222	0.527575	0.307871	0.436909	0.310548	0.790112	0.39693	0.757451	0.547564	0.355702	0.454935	0.535427	0.501696	0.633232	0.34071	0.778868	0.366946	0.456363	0.420132	0.724969	0.684455	0.352668	0.238622	0.219525	0.0549706	0.13814	0.913439	0.111904	0.55274	0.567553	0.292522	NA	NA	0.220596	0.449402	0.435659	0.469034	0.218276	0.445476	0.182581	0.32786	0.141888	0.613243	0.0879886	0.726754	0.137962	0.675352	0.702659	0.207567	0.881671	0.339461	0.773336	0.0915581	0.568445	NA	0.213636	0.298947	0.457434	0.209531	0.310905	0.725683	0.852936	0.0953061	0.0613957	0.374264	0.52811	0.484919	0.029627	0.648938	0.623416	0.921471	0.217919	0.0196323	0.572372	0.342852	0.570409	0.887917	0.932893	0.191326	0.171158	0.681064	0.00696056	0.651794	0.118508	0.346065	0.674639	0.598965	0.21667	0.826522	0.729252	0.886311	0.822238	0.931108	0.914867	0.932715	0.922185	0.902374	0.899518	0.896663	0.556488	0.905586	0.869713	0.884169	0.825986	0.839372	0.896127	0.859004	0.815634	0.828306	0.833125	0.87007	0.86882	0.842406	0.87114	0.782795	0.957344	0.801892	0.880243	0.857576	0.900767	0.93093	0.869356	0.780832	0.842049	0.851151	0.797073	0.676602	0.929324	0.864001	0.70605	0.136891	0.761021	0.407103	0.340532	0.283955	0.117437	0.393718	0.473318	0.0273068	0.867928	0.906479	0.142424	0.649117	0.567375	0.761199	0.324291	0.301981	0.883277	0.558451	0.284312	0.232911	0.688917	0.231305	0.143316	0.450473	0.419597	0.796716	0.100303	0.643941	0.225593	0.0324826	0.585401	0.0706764	0.0817419	0.0465822	0.199536	0.285383	0.125112	0.41335	0.641978	0.504908	0.0599679	0.287168	0.400321	0.397287	0.410316	0.66982	0.34196	0.285026	0.832947	0.236124	0.367303	0.0160628	0.433875	0.798501	0.861681	0.958415	0.154739	0.668392	0.746029	0.166161	0.639836	0.744423	0.68731	0.563091	0.57023	0.181688	0.654471	0.887025	0.236837	0.510798	0.101374	0.878636	0.227735	0.935392	0.429413	0.0913796	0.125468	0.878279	0.133857	0.181153	0.400143	0.825629	0.796181	0.205069	0.606282	0.553989	0.665001	0.123148	0.430484	NA	0.804034	0.448331	0.258076	0.235588	0.802427	0.360343	0.1335	0.963948	NA	0.486525	0.260932	0.720685	0.306086	0.674282	0.355881	NA	0.182938	NA	NA	0.673211	0.227378	0.69909	0.71783	0.771372	0.0678208	0.833304	0.983937	0.817419	0.704623	0.723541	0.848296	0.454042	0.438337	0.188114	0.253436	0.183473	0.812065	0.307514	0.182045	0.558986	0.223987	0.631626	0.242906	0.849545	0.697662	0.675531	0.866679	0.975549	0.63002	0.375692	0.471176	0.0572907	0.0133857	0.812957	0.749777	0.656077	0.45904	0.391397	0.665179	0.402463	0.606639	0.0719258	0.512047	0.533821	0.183652	0.718544	0.653043	0.632161	0.566482	0.667678	0.261824	0.505444	0.716937	0.665536	0.610744	0.658754	0.99536	0.688203	0.604676	0.844726	0.738533	0.808674	0.504194	0.473853	0.15224	0.199179	0.382831	0.332143	0.704266	0.404605	0.250937	NA	0.622167	0.373728	0.271819	0.485276	0.063002	0.165804	0.655363	0.537748	0.480635	0.935749	0.754953	0.520971	0.620382	0.981974	0.479565	0.388006	0.354096	0.493486	0.563805	NA	0.574692	0.727289	0.686418	0.267	0.132429	0.247903	0.425843	0.573978	0.232197	0.184187	0.326432	0.184366	0.286275	0.315902	0.104944	0.81028
C3N-01851-T	CPTAC	TMT	Tumor	Brain	0.131001	0.171337	0.813314	0.919864	0.247011	0.151347	0.235588	0.0499732	0.0401571	0.127789	0.281635	0.315902	0.803141	0.353561	0.199714	0.550776	0.220239	0.385151	0.265037	0.134035	0.307157	0.41567	0.485454	0.18151	0.741924	0.0417633	0.514724	0.419954	0.765304	0.246832	0.388185	NA	0.395502	0.643048	0.668213	0.434232	0.337319	0.205069	0.552383	0.279136	0.956273	0.386936	0.520792	0.0178476	0.10423	0.589684	0.359272	0.00499732	0.411387	0.259682	0.211494	0.303052	0.68624	0.0169552	0.373907	0.585044	0.249866	0.269855	0.478851	0.777619	0.785115	0.822774	0.851508	0.807246	0.690344	0.630377	0.760129	0.398001	0.634125	0.788328	0.119936	0.707478	0.728895	0.752633	0.544708	0.633232	0.756381	0.109584	0.254685	0.562734	0.49884	0.684276	0.194717	0.881492	0.154739	0.60182	0.726754	0.335713	0.300018	0.502409	0.7073	0.347492	0.603962	0.59022	0.0537212	0.893985	0.208817	0.554524	0.673389	0.613778	0.64519	NA	0.00749598	0.791362	0.482956	0.669998	0.495449	0.254328	0.0746029	0.895949	0.504908	0.35713	0.623238	0.84776	0.698376	0.328396	0.715867	0.322149	0.285026	0.449045	0.241835	0.924683	0.78226	0.479029	0.529538	0.548456	0.357487	0.447617	0.305194	0.799215	0.358558	0.731037	0.532215	0.392468	0.504551	0.567018	0.448331	0.583794	0.365518	0.838479	0.41692	0.473496	0.334107	0.577726	0.662681	0.212208	0.200785	0.199357	0.0526504	0.195609	0.929145	0.18383	0.559165	0.57255	0.24005	NA	NA	0.222381	0.49527	0.449938	0.461717	0.142424	0.320543	0.149206	0.316795	0.130109	0.666964	0.0778155	0.656613	0.137426	0.711048	0.736213	0.224344	0.858469	0.37944	0.747635	0.0844191	0.374799	NA	0.192754	0.220418	0.392647	0.167232	0.279493	0.74585	0.83723	0.0769231	0.058897	0.423345	0.481171	0.438872	0.051758	0.633768	0.647867	0.915402	0.206675	0.0203462	0.561128	0.352311	0.487774	0.912547	0.87703	0.250045	0.162413	0.682848	0.00285561	0.766554	0.165269	0.273068	0.662145	0.663573	0.202392	0.817419	0.723898	0.84312	0.783866	0.921114	0.920757	0.934856	0.910941	0.900589	0.894342	0.905765	0.697483	0.894878	0.90166	0.894164	0.817776	0.835981	0.881314	0.871497	0.859896	0.817598	0.829199	0.851687	0.856327	0.834017	0.850616	0.796716	0.940568	0.785651	0.84544	0.842406	0.873818	0.907906	0.845261	0.786543	0.809209	0.806711	0.776013	0.756916	0.969481	0.944672	0.642334	0.145458	0.791719	0.338569	0.267892	0.262538	0.0976263	0.379083	0.474032	0.0201678	0.920221	0.903088	0.117616	0.655363	0.566482	0.732108	0.294128	0.235767	0.73068	0.46957	0.23773	0.228271	0.702302	0.20614	0.160807	0.363377	0.362663	0.791897	0.112975	0.584508	0.205247	0.0171337	0.587185	0.102088	0.0603248	0.0380153	0.330716	0.411565	0.151169	0.378012	0.68731	0.438515	0.0646082	0.251829	0.353204	0.412458	0.303766	0.625915	0.387114	0.271105	0.733357	0.215063	0.380867	0.00606818	0.390684	0.777976	0.826165	0.974478	0.135642	0.651794	0.708549	0.129038	0.652151	0.691772	0.747278	0.530073	0.553632	0.203105	0.703195	0.848474	0.160985	0.516331	0.121721	0.85365	0.180796	0.92272	0.447796	0.0912011	0.136356	0.903445	0.0929859	0.246475	0.404248	0.830448	0.812779	0.248795	0.603248	0.541496	0.682135	0.154917	0.379261	NA	0.76352	0.505622	0.322863	0.185972	0.803855	0.348028	0.088881	0.943245	NA	0.520435	0.233446	0.62877	0.368731	0.784401	0.381581	NA	0.266286	NA	NA	0.677851	0.183652	0.653935	0.646975	0.688381	0.151704	0.802249	0.98358	0.716402	0.659468	0.73889	0.839193	0.509727	0.512939	0.14867	0.30448	0.147421	0.76816	0.278601	0.184722	0.53275	0.16277	0.648938	0.333928	0.827235	0.713011	0.686418	0.848653	0.980546	0.619133	0.420667	0.44851	0.02927	0.00928074	0.827057	0.769766	0.6675	0.447082	0.370694	0.654828	0.386579	0.447439	0.0935213	0.509548	0.627342	0.20025	0.637337	0.639657	0.593789	0.535249	0.643405	0.249688	0.403355	0.740853	0.636266	0.646796	0.572729	0.988934	0.809923	0.553989	0.839729	0.797608	0.875424	0.518651	0.334642	0.132251	0.143316	0.352133	0.333571	0.626093	0.452436	0.181688	NA	0.717651	0.310548	0.318401	0.551312	0.0497948	0.106729	0.616277	0.568089	0.385686	0.933785	0.752454	0.555238	0.63002	0.982331	0.525968	0.55381	0.420311	0.409424	0.538105	NA	0.455827	0.701588	0.69909	0.252365	0.185258	0.249509	0.299661	0.516866	0.428342	0.136177	0.364091	0.152061	0.21774	0.340175	0.123862	0.718901
C3N-01816-T	CPTAC	TMT	Tumor	Brain	0.127967	0.123684	0.862217	0.750491	0.390505	0.190077	0.255934	0.0522934	0.0610387	0.12886	0.285561	0.327146	0.757451	0.235945	0.198287	0.597537	0.207567	0.358379	0.198644	0.0963769	0.389256	0.484562	0.454399	0.237194	0.671426	0.0323041	0.514903	0.329466	0.675888	0.146529	0.405319	NA	0.324648	0.279493	0.68624	0.516152	0.408531	0.282884	0.501874	0.329288	0.961985	0.289666	0.538818	0.0257005	0.124041	0.554881	0.320007	0.00535427	0.404783	0.331073	0.140282	0.238444	0.654292	0.0110655	0.267535	0.590755	0.216134	0.318401	0.410316	0.769766	0.769052	0.811708	0.817419	0.800643	0.648403	0.642691	0.706407	0.424415	0.560414	0.792611	0.0901303	0.740853	0.612351	0.761378	0.467428	0.739247	0.751919	0.242013	0.399607	0.585579	0.49527	0.620203	0.283598	0.922363	0.303409	0.31965	0.725147	0.216313	0.137962	0.580582	0.600571	0.366768	0.60307	0.661253	0.0912011	0.925397	0.178654	0.722113	0.68035	0.558094	0.55149	NA	0.0185615	0.815991	0.518294	0.767803	0.537034	0.18615	0.099411	0.747278	0.68731	0.423523	0.367482	0.919686	0.552383	0.30912	0.603962	0.267714	0.345351	0.435481	0.146172	0.924683	0.734428	0.607175	0.505622	0.556845	0.399786	0.405497	0.295199	0.800286	0.449224	0.793147	0.540068	0.38176	0.520435	0.535427	0.542031	0.59129	0.545244	0.75406	0.329823	0.299839	0.286275	0.660361	0.689809	0.276638	0.220061	0.24469	0.0669284	0.180261	0.942531	0.183295	0.431911	0.631983	0.297341	NA	NA	0.326254	0.427271	0.434053	0.403712	0.131358	0.278065	0.191862	0.25647	0.157773	0.697662	0.109406	0.64751	0.181688	0.686418	0.681599	0.269855	0.907193	0.327503	0.701945	0.0671069	0.27289	NA	0.233446	0.316973	0.297519	0.195074	0.476709	0.682313	0.826165	0.125112	0.0844191	0.413172	0.537748	0.529181	0.0378369	0.619847	0.526504	0.935392	0.28806	0.0214171	0.59718	0.272176	0.566661	0.86418	0.867928	0.334642	0.23184	0.592361	0.00321256	0.952168	0.208817	0.265215	0.683919	0.696948	0.161878	0.848831	0.553097	0.878458	0.835267	0.935927	0.922006	0.934499	0.911298	0.902909	0.903445	0.904694	0.645369	0.900589	0.883634	0.901481	0.822417	0.843477	0.873104	0.864537	0.844191	0.845797	0.84187	0.877209	0.859718	0.848117	0.867392	0.804569	0.948956	0.762627	0.8665	0.837587	0.888274	0.906836	0.87007	0.783687	0.830269	0.824201	0.762806	0.709977	0.960914	0.903266	0.627164	0.175799	0.730145	0.449581	0.330537	0.326789	0.186864	0.350705	0.420132	0.0401571	0.854007	0.855078	0.0767446	0.702302	0.642334	0.6932	0.361235	0.292879	0.809745	0.568267	0.253257	0.224701	0.726218	0.284312	0.174906	0.451008	0.479029	0.817776	0.163305	0.709263	0.142424	0.0267714	0.738533	0.0758522	0.0638943	0.0583616	0.260932	0.435659	0.124576	0.381224	0.722292	0.525611	0.0538997	0.311083	0.385508	0.502052	0.42388	0.713725	0.271462	0.349991	0.864894	0.30448	0.357844	0.0190969	0.440478	0.818312	0.857755	0.962699	0.241835	0.664465	0.744958	0.135642	0.773514	0.782973	0.677494	0.623238	0.633054	0.229163	0.712475	0.93093	0.249866	0.560593	0.0892379	0.852222	0.242549	0.907906	0.436909	0.0983402	0.151347	0.872033	0.108513	0.170444	0.416206	0.774228	0.741924	0.288238	0.476173	0.572372	0.756559	0.175085	0.356773	NA	0.696056	0.550776	0.423166	0.222381	0.855792	0.359272	0.123327	0.966625	NA	0.516866	0.219347	0.636802	0.427093	0.805461	0.446546	NA	0.220775	NA	NA	0.759236	0.298769	0.736927	0.699625	0.683384	0.0449759	0.834553	0.988756	0.848653	0.617883	0.809209	0.8408	0.567553	0.32786	0.222738	0.193468	0.126718	0.800464	0.250937	0.173835	0.437623	0.243976	0.697127	0.238265	0.835445	0.651794	0.796538	0.884526	0.975727	0.578262	0.321613	0.365697	0.0435481	0.0101731	0.774942	0.747635	0.748171	0.539175	0.353204	0.672318	0.335891	0.679636	0.0897733	0.53507	0.63698	0.148849	0.696234	0.572372	0.529716	0.4005	0.676066	0.288952	0.451722	0.710869	0.749598	0.633946	0.646082	0.971265	0.694271	0.515795	0.791897	0.777084	0.816884	0.499732	0.33375	0.109049	0.228984	0.418347	0.285026	0.732286	0.485811	0.176334	NA	0.602891	0.402284	0.277708	0.450651	0.0558629	0.191148	0.691951	0.620917	0.353382	0.949848	0.814028	0.616277	0.667857	0.964483	0.535963	0.414599	0.411744	0.494913	0.484383	NA	0.507942	0.760485	0.699447	0.306265	0.0854899	0.310369	0.369623	0.532572	0.143495	0.171515	0.500089	0.143138	0.254328	0.317152	0.158843	0.841335
C3N-01369-T	CPTAC	TMT	Tumor	Brain	0.12674	0.194038	0.859871	0.931989	0.25723	0.144413	0.274009	0.0498036	0.0398072	0.124598	0.261335	0.297929	0.782221	0.41503	0.184755	0.51678	0.219386	0.391467	0.21528	0.17226	0.342378	0.405569	0.464834	0.188504	0.776865	0.0637272	0.480186	0.389504	0.780436	0.265084	0.386469	NA	0.32774	0.554088	0.700286	0.479472	0.366298	0.221171	0.558194	0.298643	0.938236	0.296858	0.531239	0.0146376	0.0965727	0.559979	0.367012	0.00517672	0.418422	0.29311	0.237237	0.289004	0.714566	0.0244556	0.372367	0.592467	0.250268	0.232417	0.477687	0.777044	0.794181	0.833988	0.850768	0.799357	0.649946	0.676901	0.790075	0.407355	0.700107	0.809532	0.0715816	0.691182	0.73563	0.74527	0.533559	0.654409	0.721885	0.124777	0.288111	0.574973	0.436273	0.661906	0.184577	0.888254	0.254909	0.71528	0.700821	0.245091	0.209211	0.522313	0.628169	0.363442	0.639414	0.574259	0.0399857	0.868975	0.169404	0.572296	0.7201	0.629954	0.63281	NA	0.010889	0.819529	0.487861	0.615137	0.538022	0.225634	0.0735452	0.882006	0.48679	0.276687	0.60532	0.823991	0.678686	0.309354	0.744199	0.295252	0.353445	0.49518	0.229561	0.916994	0.751696	0.496073	0.542306	0.566762	0.361657	0.455373	0.285255	0.801678	0.343092	0.705462	0.541235	0.371117	0.519279	0.515173	0.478579	0.63156	0.380757	0.818993	0.459836	0.456087	0.362014	0.702785	0.713495	0.254016	0.18065	0.216173	0.0442699	0.187076	0.917886	0.162085	0.514459	0.584077	0.259193	NA	NA	0.186362	0.504463	0.469832	0.520885	0.24759	0.281864	0.167619	0.312388	0.156373	0.633881	0.0983577	0.607462	0.0955016	0.72849	0.688326	0.237415	0.873974	0.478758	0.725991	0.0858622	0.47126	NA	0.200821	0.183506	0.342556	0.142628	0.396466	0.718672	0.840057	0.0746162	0.0851482	0.359336	0.47608	0.404677	0.0408783	0.656551	0.626026	0.932167	0.229382	0.0230275	0.494109	0.430025	0.479293	0.897537	0.856301	0.256694	0.268476	0.620493	0.00481971	0.785969	0.174045	0.27865	0.624598	0.631382	0.16262	0.823277	0.629418	0.847554	0.797037	0.93538	0.939486	0.941985	0.925741	0.924313	0.910925	0.923777	0.706355	0.914138	0.914495	0.915923	0.877365	0.902178	0.900393	0.88397	0.854695	0.809175	0.854516	0.880043	0.876473	0.881471	0.885755	0.795787	0.950196	0.797929	0.871117	0.880757	0.89593	0.927347	0.867904	0.772938	0.857729	0.84452	0.832917	0.747233	0.958765	0.90914	0.673152	0.165655	0.822742	0.373617	0.291146	0.267226	0.0974652	0.309711	0.505891	0.0271332	0.926098	0.90307	0.198501	0.630489	0.625312	0.727776	0.264191	0.267762	0.765976	0.474116	0.241521	0.252945	0.733488	0.163156	0.177794	0.347554	0.378079	0.763299	0.136558	0.523385	0.279543	0.012317	0.581578	0.0737237	0.0598001	0.047483	0.130668	0.355766	0.136201	0.397537	0.704034	0.442699	0.0512317	0.292931	0.337558	0.262406	0.237594	0.678508	0.336665	0.32292	0.755623	0.248661	0.429668	0.00374866	0.401107	0.786148	0.842735	0.962513	0.161192	0.68297	0.716351	0.171724	0.6387	0.720814	0.729382	0.505534	0.566048	0.193859	0.651196	0.855052	0.227419	0.468047	0.0980007	0.838986	0.230453	0.922706	0.448233	0.117994	0.146555	0.848447	0.125669	0.269011	0.311674	0.843806	0.798108	0.22849	0.616923	0.452517	0.671724	0.1387	0.384684	NA	0.789182	0.530525	0.299	0.199393	0.777936	0.323277	0.0789004	0.951089	NA	0.541592	0.245448	0.65191	0.335951	0.6412	0.368083	NA	0.249554	NA	NA	0.711889	0.256337	0.617637	0.691717	0.621742	0.106034	0.797394	0.980543	0.736701	0.655837	0.721528	0.83613	0.53713	0.567654	0.112817	0.279007	0.103534	0.782578	0.423063	0.241342	0.544448	0.175473	0.64709	0.274188	0.8613	0.697429	0.604248	0.858443	0.973224	0.618886	0.395037	0.422528	0.0367726	0.01196	0.807033	0.771867	0.703677	0.465191	0.396823	0.644056	0.438593	0.499464	0.0776508	0.54302	0.491253	0.243841	0.660835	0.686005	0.639593	0.569618	0.648875	0.261871	0.356301	0.701	0.598179	0.573367	0.542842	0.989111	0.775437	0.595502	0.771332	0.819707	0.821671	0.492503	0.380578	0.149768	0.133702	0.305605	0.31703	0.669404	0.465905	0.23563	NA	0.722956	0.338808	0.289539	0.530882	0.0499821	0.127097	0.589432	0.564441	0.39236	0.923063	0.726348	0.514102	0.640664	0.977687	0.52392	0.528561	0.440557	0.367904	0.566405	NA	0.471439	0.664584	0.637808	0.24884	0.125134	0.249375	0.339165	0.479115	0.455016	0.164227	0.224741	0.146733	0.184041	0.310068	0.0896109	0.699215
C3L-02642-T	CPTAC	TMT	Tumor	Brain	0.160985	0.193111	0.835981	0.87239	0.329109	0.186686	0.235945	0.0505087	0.0606818	0.161342	0.268071	0.316438	0.785115	0.294664	0.295377	0.585758	0.216491	0.384258	0.260575	0.107978	0.251294	0.454042	0.470284	0.213636	0.717116	0.0274853	0.600393	0.419061	0.739782	0.24237	0.35124	NA	0.227021	0.36766	0.696948	0.465465	0.330894	0.280921	0.496877	0.481349	0.957166	0.342852	0.560057	0.0165983	0.120293	0.532572	0.376405	0.00642513	0.40871	0.272533	0.322149	0.253971	0.713903	0.0164198	0.37355	0.581117	0.378904	0.271462	0.381224	0.776727	0.78101	0.808495	0.827592	0.790112	0.70141	0.542031	0.732465	0.392647	0.655006	0.852579	0.106372	0.719793	0.662502	0.740139	0.442263	0.673925	0.729788	0.15224	0.266643	0.56791	0.55381	0.641799	0.193468	0.899518	0.136712	0.462609	0.765126	0.285918	0.177762	0.50473	0.763698	0.367482	0.557558	0.546136	0.0562199	0.812957	0.174906	0.55149	0.774764	0.592718	0.643941	NA	0.00838836	0.806354	0.519365	0.706407	0.61128	0.286989	0.0915581	0.809209	0.479386	0.352133	0.427271	0.916473	0.877387	0.442977	0.669641	0.249152	0.318579	0.449759	0.232197	0.961092	0.73068	0.530252	0.583259	0.568267	0.354096	0.435659	0.313047	0.797965	0.372479	0.765661	0.550955	0.383545	0.485454	0.593075	0.520435	0.643048	0.396038	0.893985	0.485811	0.514189	0.414956	0.861681	0.661253	0.306978	0.185436	0.18151	0.0865608	0.162413	0.794039	0.223452	0.592183	0.610923	0.304301	NA	NA	0.255399	0.401749	0.477423	0.512939	0.168124	0.279315	0.214528	0.313404	0.129395	0.73532	0.0683562	0.676066	0.184901	0.709798	0.69552	0.237373	0.873461	0.514903	0.769052	0.0903088	0.527931	NA	0.25415	0.309299	0.377655	0.165447	0.383188	0.668927	0.875959	0.11244	0.0762092	0.489738	0.503123	0.484562	0.0431911	0.672675	0.733	0.923969	0.187935	0.0208817	0.575763	0.400678	0.389613	0.898447	0.896841	0.271105	0.158308	0.696056	0.00267714	0.772622	0.174728	0.258611	0.69677	0.616634	0.241121	0.863644	0.793682	0.875602	0.824201	0.918437	0.909691	0.920043	0.902374	0.893271	0.874532	0.883991	0.567196	0.8806	0.856327	0.870248	0.837587	0.853471	0.874175	0.835802	0.81617	0.806889	0.809566	0.842584	0.831697	0.828663	0.835088	0.757094	0.932001	0.73657	0.843298	0.812422	0.875067	0.89345	0.842941	0.753346	0.790469	0.787078	0.748349	0.686596	0.942531	0.876852	0.633232	0.142424	0.809031	0.458147	0.355524	0.290202	0.133143	0.385151	0.423166	0.0278422	0.83955	0.892915	0.132429	0.66857	0.623416	0.766911	0.349991	0.288238	0.762092	0.534714	0.2131	0.234874	0.683562	0.221845	0.126896	0.399607	0.401214	0.802963	0.0954846	0.707478	0.29627	0.033375	0.594324	0.0665715	0.0658576	0.047653	0.291094	0.420132	0.124576	0.403177	0.587542	0.462788	0.06675	0.262716	0.36177	0.412636	0.367125	0.642334	0.302695	0.297698	0.809745	0.256113	0.413707	0.0139211	0.45779	0.777976	0.823844	0.967696	0.148849	0.664644	0.744601	0.118151	0.664287	0.656969	0.687667	0.566304	0.528824	0.218454	0.775656	0.891308	0.39693	0.519722	0.149027	0.847046	0.293236	0.910941	0.464394	0.081028	0.110477	0.833482	0.141888	0.240764	0.472961	0.828128	0.761199	0.269677	0.675888	0.54453	0.67678	0.109049	0.535427	NA	0.838479	0.474032	0.328396	0.276994	0.809388	0.353025	0.124755	0.95788	NA	0.493307	0.303409	0.716045	0.366946	0.716402	0.390862	NA	0.218276	NA	NA	0.686953	0.230234	0.771372	0.691415	0.714082	0.102267	0.825272	0.98358	0.789399	0.6675	0.708549	0.830091	0.459218	0.428342	0.201142	0.316973	0.192218	0.791005	0.226307	0.169195	0.452079	0.255042	0.68035	0.237016	0.80796	0.615742	0.610209	0.869891	0.979118	0.608959	0.356416	0.470641	0.0390862	0.00767446	0.846511	0.769588	0.643227	0.491344	0.415492	0.699982	0.411744	0.534535	0.0835267	0.516152	0.553454	0.184366	0.683205	0.606282	0.556666	0.48599	0.661788	0.252543	0.463145	0.71426	0.716759	0.691058	0.623951	0.998215	0.724612	0.608067	0.839193	0.794217	0.794574	0.487596	0.380689	0.146529	0.167946	0.36302	0.345708	0.69088	0.482599	0.190791	NA	0.616812	0.4262	0.305194	0.501339	0.0583616	0.144208	0.666429	0.574871	0.414421	0.93093	0.761378	0.631626	0.607532	0.980546	0.575941	0.469034	0.426914	0.445476	0.555595	NA	0.55506	0.734428	0.68731	0.329823	0.199357	0.26468	0.313225	0.591112	0.289845	0.251115	0.436552	0.131537	0.299839	0.33018	0.14635	0.794931
GTEX-RU72-0011-R10A-SM-HAKXS-N	CPTAC	TMT	Healthy	Brain	0.154203	0.377476	0.830269	0.849902	0.175442	0.132964	0.275924	0.0603248	0.0820989	0.182402	0.299482	0.373014	0.744244	0.324291	0.188649	0.599679	0.34892	0.444583	0.179904	0.145815	0.183473	0.383723	0.539711	0.126361	0.706764	0.0232019	0.677316	0.523827	0.792611	0.387649	0.295021	NA	0.253257	0.512226	0.733179	0.369266	0.391754	0.313047	0.566839	0.572372	0.95431	0.527396	0.51401	0.0208817	0.0988756	0.426736	0.367303	0.010887	0.43441	0.292343	0.352847	0.130823	0.594146	0.022488	0.425308	0.601285	0.451901	0.233982	0.423166	0.828842	0.841692	0.862217	0.864537	0.857933	0.774407	0.645547	0.79743	0.336784	0.678565	0.848474	0.225772	0.768338	0.807246	0.809566	0.527931	0.697305	0.788149	0.0672854	0.219882	0.472425	0.59486	0.702302	0.1733	0.891308	0.175977	0.541674	0.675352	0.232376	0.326254	0.47778	0.86186	0.349991	0.547564	0.367839	0.115652	0.819739	0.126182	0.499197	0.88988	0.736213	0.570052	NA	0.00374799	0.683919	0.602534	0.689452	0.684455	0.422452	0.0740675	0.923969	0.506693	0.470105	0.402284	0.774764	0.883455	0.46368	0.753882	0.28342	0.569159	0.541139	0.35249	0.963234	0.743887	0.400321	0.622524	0.510441	0.414064	0.509192	0.409602	0.867214	0.381403	0.744066	0.513475	0.296091	0.48474	0.502945	0.407282	0.536141	0.340175	0.759415	0.537212	0.420489	0.593254	0.903088	0.687667	0.208638	0.162948	0.200964	0.0608603	0.180082	0.807603	0.173478	0.698019	0.641621	0.411208	NA	NA	0.248438	0.345351	0.621453	0.667678	0.150634	0.262538	0.211315	0.363555	0.113511	0.587721	0.152418	0.624665	0.253971	0.817955	0.730502	0.285561	0.784044	0.591826	0.776905	0.118686	0.67803	NA	0.33375	0.264501	0.413528	0.155809	0.285026	0.714617	0.861503	0.124576	0.092272	0.401571	0.382652	0.386757	0.025879	0.85829	0.805818	0.944137	0.183295	0.0414064	0.595038	0.440657	0.373193	0.925397	0.826878	0.253079	0.118151	0.679279	0.00339104	0.542923	0.0640728	0.260396	0.75763	0.615563	0.454756	0.902552	0.863823	0.791897	0.709977	0.897376	0.892736	0.916116	0.878101	0.873461	0.859896	0.868285	0.439407	0.871854	0.842763	0.839729	0.876138	0.887739	0.852044	0.772086	0.740139	0.780832	0.814207	0.853828	0.840443	0.829556	0.852757	0.738354	0.927717	0.762449	0.842406	0.820632	0.865786	0.886132	0.855613	0.681956	0.818669	0.793147	0.766911	0.631626	0.846332	0.744601	0.541496	0.184366	0.707478	0.263252	0.229698	0.241478	0.0801356	0.339283	0.541317	0.0312333	0.827414	0.870962	0.179547	0.557737	0.683027	0.678922	0.286811	0.235767	0.651258	0.431733	0.235231	0.188827	0.702659	0.276102	0.102624	0.346779	0.389256	0.869891	0.0840621	0.574871	0.383366	0.0273068	0.510619	0.0628235	0.073889	0.0317687	0.354988	0.328039	0.107978	0.390505	0.50348	0.556845	0.142424	0.35945	0.366232	0.520614	0.254863	0.483491	0.395859	0.336605	0.699625	0.166339	0.362127	0.00696056	0.353739	0.670712	0.733357	0.978047	0.124755	0.564162	0.662145	0.172229	0.512583	0.668392	0.823487	0.528645	0.587185	0.480635	0.768517	0.834731	0.709441	0.528467	0.0903088	0.801535	0.540425	0.925219	0.590755	0.0917366	0.194539	0.830448	0.158308	0.204533	0.354631	0.899161	0.837587	0.33143	0.816527	0.469034	0.652508	0.0981617	0.528288	NA	0.910584	0.301803	0.160985	0.171515	0.661074	0.342495	0.13939	0.884348	NA	0.725504	0.484383	0.638408	0.273068	0.495627	0.259325	NA	0.218811	NA	NA	0.65804	0.187935	0.765661	0.704801	0.822238	0.0679993	0.837765	0.977691	0.706943	0.692665	0.753703	0.80796	0.318758	0.475995	0.216134	0.328931	0.18847	0.764055	0.402463	0.164198	0.492236	0.284669	0.625379	0.369445	0.844905	0.739961	0.362841	0.888453	0.975727	0.77048	0.531679	0.466536	0.0581831	0.0117794	0.841513	0.80564	0.718008	0.57255	0.50116	0.698197	0.452079	0.561663	0.186686	0.573086	0.52579	0.262181	0.55381	0.702124	0.66393	0.527218	0.688024	0.190791	0.45083	0.694092	0.660004	0.800286	0.589149	0.997858	0.764412	0.685169	0.79279	0.723719	0.736748	0.444762	0.303587	0.15456	0.147243	0.469927	0.269142	0.66161	0.579689	0.268249	NA	0.627521	0.282349	0.363198	0.534535	0.044619	0.244155	0.552918	0.539175	0.419418	0.935392	0.788506	0.575763	0.679993	0.970195	0.654471	0.538462	0.471355	0.353025	0.64287	NA	0.43798	0.656969	0.648403	0.329823	0.282527	0.273603	0.280207	0.344815	0.474032	0.227378	0.308585	0.177405	0.26468	0.356238	0.199536	0.6791
C3L-03390-T	CPTAC	TMT	Tumor	Brain	0.196467	0.178444	0.908815	0.791042	0.306745	0.221984	0.328872	0.0538901	0.0804782	0.141685	0.279086	0.374911	0.811028	0.297645	0.220557	0.599036	0.259101	0.400785	0.262134	NA	0.424697	0.575839	0.549786	0.248037	0.740364	0.0374732	0.540685	0.378123	0.699679	0.181834	0.253926	0.01606	0.244647	0.31192	0.714668	0.596717	0.395253	0.315489	0.5207	0.274268	0.954497	0.30853	0.54818	0.0148108	0.149536	0.582798	0.463597	0.0274804	0.556567	0.297109	0.301035	0.394718	0.708958	0.0139186	0.337973	0.506959	0.319593	0.206995	0.415596	0.788901	0.822448	0.842969	0.834047	0.799786	0.644183	0.62848	0.730193	0.490721	0.684868	0.863669	0.106353	0.735724	0.642934	0.745717	0.556388	0.686296	0.72591	0.130264	0.350464	0.560314	0.539258	0.608315	0.235368	0.919522	0.251606	0.450928	0.742505	0.248216	0.256959	0.630086	0.638829	0.594932	0.577445	0.521949	0.0492505	0.874732	0.248394	0.531049	0.681299	0.640614	0.48733	NA	0.0396146	0.857066	0.562455	0.695575	0.562099	0.206817	0.108494	0.512848	0.607602	0.333869	0.4793	0.92202	0.678444	0.330478	0.713954	0.200214	0.268023	0.403819	0.314954	0.931121	0.752677	0.589757	0.596538	0.592256	0.433619	0.430228	0.294076	0.805139	0.442006	0.77177	0.652213	0.397752	0.490542	0.653283	0.598144	0.662562	0.525339	0.589044	0.425767	0.478765	0.38758	0.697359	0.766595	0.468772	0.253747	0.276767	0.0797645	0.193612	0.892577	0.290507	0.594397	0.654532	0.308173	NA	NA	0.310671	0.444504	0.398465	0.536403	0.29818	0.4702	0.250357	0.391328	0.134904	0.624732	0.101535	0.831192	0.162027	0.711813	0.761956	0.231442	0.904176	0.501784	0.765703	0.0990364	0.415239	0.0344397	0.156138	0.307459	0.416488	0.26374	0.421485	0.723947	0.824411	0.163098	0.105103	0.483048	0.57566	0.5803	0.0105282	0.655068	0.413276	0.907566	0.197894	0.0153462	0.650964	0.269629	0.549429	0.9106	0.958423	0.315846	0.195039	0.557459	0.00999286	0.606888	0.245896	0.393291	0.702891	0.632941	0.231085	0.745896	0.680228	0.900964	0.881335	0.949143	0.942719	0.945753	0.927373	0.932905	0.917559	0.923804	0.448608	0.931299	0.908637	0.914347	0.920236	0.945396	0.923269	0.800678	0.783012	0.891863	0.89454	0.919879	0.897752	0.892934	0.899536	0.802284	0.970735	0.82334	0.897216	0.884904	0.915596	0.944325	0.915774	0.705211	0.877052	0.845468	0.833333	0.66738	0.944682	0.866524	0.757316	0.132049	0.785689	0.425589	0.349215	0.32459	0.120985	0.43005	0.506781	0.0362241	0.911849	0.91399	0.160956	0.732691	0.639722	0.846895	0.358851	0.299786	0.829051	0.69147	0.402391	0.367416	0.733405	0.254461	0.286759	0.525874	0.385439	0.834226	0.144183	0.65828	0.404889	NA	0.551392	0.074768	0.0760171	0.059065	0.146502	0.443076	0.202891	0.461991	0.646681	0.544076	0.0802998	0.331014	0.429515	0.289971	0.447359	0.688615	0.317809	0.340293	0.901142	0.347252	0.47252	0.0262313	0.56192	0.864204	0.894183	0.961991	0.34172	0.710385	0.823876	0.141149	0.673269	0.585653	0.616167	0.592612	0.563883	0.120093	0.764097	0.917202	0.108851	0.601356	0.143647	0.924697	0.297288	0.957173	0.436296	0.102248	0.148822	0.87152	0.149714	0.221806	0.371342	0.789258	0.75339	0.26838	0.574768	0.543897	0.808173	0.0515703	0.433262	NA	0.767488	0.31763	0.32566	0.440757	0.773733	0.407388	0.128123	0.984832	NA	0.461635	0.25	0.740007	0.357245	0.747859	0.376338	NA	0.276053	NA	NA	0.756424	0.345824	0.72823	0.771235	0.755532	0.0915418	0.863133	0.987866	0.862777	0.686831	0.731085	0.854568	0.33601	0.45414	0.270343	0.280871	0.201999	0.848144	0.296931	0.227338	0.622056	0.436474	0.677373	0.227695	0.836724	0.689507	0.586902	0.904532	0.977338	0.60778	0.401142	0.51838	0.0649536	0.0322984	0.815667	0.743933	0.615275	0.584226	0.422377	0.699143	0.428801	0.448073	0.110278	0.557994	0.647038	0.23394	0.721984	0.598858	0.60546	0.598323	0.693255	0.293362	0.609743	0.748037	0.722163	0.641863	0.710029	0.985189	0.748751	0.585832	0.815132	0.80621	0.825303	0.410243	0.643826	0.275161	0.229836	0.474304	0.366524	0.776588	0.483405	0.260707	NA	0.643291	0.432013	0.309422	0.562277	0.0765525	0.209493	0.743219	0.627766	0.496074	0.938437	0.802998	0.656674	0.657744	0.981085	0.526231	0.489829	0.34868	0.577623	0.624911	NA	0.649179	0.666845	0.771056	0.380086	0.111527	0.31656	0.352605	0.40828	0.195575	0.0885082	0.438258	0.249108	0.350107	0.359386	0.179872	0.844932
C3N-03088-T	CPTAC	TMT	Tumor	Brain	0.137402	0.201463	0.854033	0.913633	0.263026	0.156138	0.267309	0.0596003	0.0640614	0.139365	0.261064	0.331549	0.794076	0.365453	0.186652	0.602605	0.284261	0.411849	0.200749	NA	0.323876	0.449143	0.478944	0.166667	0.711813	0.0321199	0.538544	0.417559	0.764632	0.288901	0.337259	0.00713776	0.317987	0.500357	0.663276	0.45753	0.345468	0.268023	0.581727	0.419879	0.954318	0.396681	0.510707	0.0210564	0.0951106	0.582798	0.37384	0.00535332	0.416488	0.279086	0.211635	0.249286	0.700749	0.0123126	0.421663	0.556031	0.26035	0.205567	0.459136	0.790864	0.811742	0.825303	0.827445	0.799964	0.685582	0.616167	0.747502	0.351535	0.605639	0.823697	0.134904	0.702177	0.75232	0.750714	0.536403	0.645432	0.76035	0.109029	0.223947	0.477516	0.47823	0.67434	0.208423	0.887223	0.262848	0.516774	0.766595	0.276945	0.276588	0.50339	0.751606	0.336902	0.569236	0.674518	0.0496074	0.879193	0.170592	0.514632	0.764276	0.667202	0.599929	NA	0.0124911	0.766238	0.482512	0.662384	0.533369	0.287116	0.0660243	0.895967	0.562455	0.384368	0.461278	0.837973	0.777302	0.355996	0.710207	0.306567	0.399893	0.452177	0.223412	0.941827	0.74768	0.414704	0.549429	0.557994	0.371699	0.445931	0.316203	0.830478	0.382584	0.720378	0.572984	0.350999	0.489472	0.537652	0.441292	0.603498	0.393647	0.938972	0.453069	0.410064	0.417916	0.841542	0.652748	0.251428	0.164347	0.149179	0.0549607	0.163276	0.946645	0.16167	0.597252	0.597787	0.294433	NA	NA	0.24536	0.407388	0.500892	0.569058	0.138116	0.302819	0.172734	0.361171	0.115096	0.633655	0.115989	0.689686	0.161135	0.725196	0.764811	0.233762	0.841363	0.533726	0.768558	0.102248	0.542827	0.0369379	0.23733	0.25339	0.367238	0.182905	0.328515	0.730014	0.850286	0.0977873	0.0665596	0.446288	0.421306	0.442541	0.0990364	0.691113	0.735903	0.918986	0.205389	0.0240899	0.55621	0.464847	0.412919	0.920057	0.886153	0.259814	0.110457	0.656674	0.00856531	0.812991	0.156674	0.29015	0.679336	0.643291	0.342077	0.834226	0.713954	0.818879	0.76606	0.91863	0.912384	0.929158	0.903819	0.895432	0.890435	0.898644	0.700393	0.900964	0.86581	0.869914	0.82459	0.836724	0.84404	0.867416	0.847787	0.760707	0.832084	0.856174	0.853319	0.83833	0.851356	0.785689	0.943433	0.748037	0.850642	0.809779	0.865989	0.894361	0.866345	0.740186	0.821199	0.805318	0.771235	0.691827	0.955389	0.899358	0.603319	0.158101	0.803533	0.346895	0.269986	0.336545	0.13419	0.318522	0.493933	0.0165953	0.865453	0.874554	0.129015	0.616881	0.62616	0.728051	0.265882	0.246966	0.700928	0.501963	0.28783	0.22591	0.726981	0.176838	0.143291	0.384011	0.374197	0.794254	0.0758387	0.669343	0.290685	NA	0.540685	0.0929693	0.0635261	0.0428266	0.307459	0.310493	0.134725	0.399001	0.740899	0.481442	0.0685225	0.306745	0.36813	0.473233	0.331192	0.648822	0.305139	0.265346	0.763562	0.251784	0.382049	0.00981442	0.40025	0.733762	0.80621	0.97823	0.14793	0.632762	0.692719	0.111884	0.697002	0.654711	0.774268	0.547109	0.626695	0.255889	0.704675	0.866524	0.417024	0.561563	0.122948	0.861527	0.301035	0.949857	0.482334	0.0847609	0.132227	0.878837	0.0911849	0.235368	0.412384	0.833869	0.794789	0.234118	0.711099	0.512491	0.67666	0.102962	0.444504	NA	0.861349	0.566203	0.385082	0.216274	0.81995	0.325839	0.0836902	0.932727	NA	0.613133	0.31424	0.628301	0.32566	0.717166	0.37955	NA	0.258565	NA	NA	0.697537	0.294789	0.702891	0.677909	0.652213	0.0695931	0.82798	0.98055	0.746253	0.681121	0.725732	0.839579	0.605282	0.455389	0.17666	0.25803	0.135439	0.767131	0.345824	0.189507	0.455746	0.415953	0.702534	0.233226	0.838508	0.749822	0.6697	0.870985	0.975553	0.638829	0.469486	0.463776	0.0426481	0.012848	0.808887	0.780514	0.679872	0.494825	0.420057	0.672377	0.400071	0.522841	0.105282	0.501606	0.563704	0.218594	0.61242	0.610814	0.565489	0.534261	0.662206	0.221627	0.444147	0.725018	0.691292	0.642041	0.586367	0.992505	0.773376	0.595646	0.825839	0.810849	0.853676	0.483762	0.383476	0.158815	0.120628	0.360278	0.307102	0.65132	0.458423	0.201106	NA	0.646324	0.321556	0.327088	0.51945	0.044611	0.169343	0.58137	0.557637	0.33601	0.936296	0.730728	0.557281	0.641863	0.973233	0.543183	0.531585	0.471449	0.401856	0.56656	NA	0.496253	0.673804	0.692184	0.319415	0.197894	0.261956	0.313704	0.445039	0.317273	0.153462	0.395789	0.151677	0.235903	0.293005	0.165953	0.724483
C3L-01155-T	CPTAC	TMT	Tumor	Brain	0.167737	0.191827	0.865989	0.811206	0.29354	0.173091	0.267131	0.0583512	0.051035	0.154354	0.269986	0.326909	0.788187	0.286759	0.20753	0.565667	0.218237	0.441649	0.18576	NA	0.312991	0.490721	0.483226	0.202355	0.691292	0.0287295	0.471984	0.426124	0.70753	0.205389	0.326196	0.00999286	0.339222	0.49197	0.665953	0.478051	0.329051	0.288901	0.491078	0.370807	0.9495	0.317095	0.468951	0.0167737	0.0774447	0.490007	0.408815	0.00945753	0.487509	0.277302	0.208244	0.295325	0.708779	0.0151677	0.306567	0.461278	0.205924	0.271413	0.422555	0.746788	0.789079	0.793362	0.797288	0.743576	0.681299	0.590293	0.724126	0.393647	0.657209	0.820842	0.0767309	0.700749	0.665596	0.726089	0.533369	0.649536	0.707709	0.140971	0.270878	0.443433	0.455211	0.618487	0.17773	0.897752	0.206995	0.483048	0.751963	0.200214	0.258744	0.531763	0.70646	0.421663	0.587794	0.588865	0.0437188	0.837973	0.179158	0.519272	0.815846	0.681478	0.662919	NA	0.0226624	0.789971	0.488758	0.702534	0.523019	0.269629	0.0849393	0.801035	0.520878	0.405782	0.397038	0.840471	0.755353	0.421842	0.70414	0.215203	0.33262	0.430585	0.401499	0.944325	0.715203	0.534083	0.538722	0.536759	0.383476	0.425767	0.296752	0.796574	0.370093	0.721092	0.587259	0.359921	0.466631	0.535689	0.530335	0.678266	0.386688	0.884904	0.451642	0.442006	0.357959	0.812099	0.698965	0.348144	0.194147	0.197716	0.0571021	0.165596	0.879729	0.205746	0.571913	0.539436	0.321556	NA	NA	0.245717	0.459493	0.419165	0.485546	0.202712	0.393112	0.221092	0.334404	0.103498	0.675589	0.0922555	0.774447	0.150071	0.71556	0.779622	0.187901	0.869736	0.445753	0.765882	0.0929693	0.477695	0.034975	0.197359	0.344575	0.465739	0.181656	0.302641	0.72359	0.849036	0.131513	0.0915418	0.438258	0.485724	0.522484	0.0490721	0.657388	0.567452	0.898287	0.181834	0.0215917	0.5298	0.392041	0.436117	0.900785	0.942541	0.27409	0.157566	0.634725	0.00321199	0.685225	0.249108	0.32334	0.67541	0.60439	0.277837	0.794611	0.75571	0.88651	0.84172	0.941113	0.926838	0.936474	0.923269	0.912384	0.904354	0.913276	0.611884	0.914347	0.891149	0.874911	0.861349	0.880264	0.897573	0.846895	0.829764	0.854033	0.865453	0.873483	0.863669	0.855103	0.873662	0.790685	0.951106	0.798715	0.877052	0.848144	0.893112	0.927909	0.888294	0.739115	0.840828	0.836188	0.774268	0.649358	0.948251	0.882049	0.68469	0.134011	0.765346	0.426481	0.335653	0.297288	0.153283	0.390257	0.477516	0.0206995	0.878658	0.92541	0.199322	0.685403	0.62152	0.815132	0.36581	0.291221	0.771235	0.575303	0.331192	0.245004	0.679872	0.238044	0.160956	0.422377	0.388294	0.796931	0.116345	0.65828	0.279086	NA	0.563348	0.0613847	0.0790507	0.054247	0.247145	0.301392	0.225553	0.414525	0.619379	0.489829	0.0910064	0.299251	0.376874	0.384904	0.406317	0.665061	0.309422	0.292648	0.802463	0.238223	0.415774	0.0142755	0.491792	0.820664	0.857245	0.961278	0.232869	0.674697	0.803355	0.122234	0.597966	0.65935	0.652213	0.57566	0.54818	0.151856	0.725375	0.902391	0.235189	0.564418	0.123126	0.892041	0.310314	0.935939	0.461991	0.0794076	0.143469	0.867595	0.0997502	0.230014	0.414882	0.851356	0.781585	0.219665	0.691827	0.503034	0.75232	0.0895789	0.434154	NA	0.836902	0.514454	0.409172	0.271592	0.802641	0.353319	0.127231	0.975732	NA	0.580121	0.281763	0.730014	0.372413	0.713776	0.375268	NA	0.188258	NA	NA	0.684333	0.274982	0.744468	0.660778	0.788365	0.0942184	0.829943	0.982869	0.759814	0.689686	0.700214	0.83833	0.428622	0.407566	0.216096	0.241792	0.159172	0.809065	0.216809	0.197537	0.47252	0.394718	0.721806	0.267666	0.798537	0.705746	0.584404	0.889365	0.974304	0.576731	0.456103	0.406495	0.0485368	0.01606	0.830657	0.717166	0.629372	0.521235	0.394361	0.693612	0.435403	0.493933	0.0931478	0.512134	0.62384	0.24197	0.631335	0.608494	0.554247	0.594754	0.66863	0.268915	0.515346	0.701106	0.737509	0.632405	0.59743	0.991256	0.735546	0.620271	0.851713	0.80389	0.799429	0.547288	0.503569	0.156495	0.194682	0.419343	0.373305	0.696824	0.420236	0.215025	NA	0.614026	0.375803	0.309243	0.56424	0.0524625	0.157744	0.701642	0.595824	0.402926	0.925589	0.754996	0.590828	0.598144	0.976089	0.508387	0.51267	0.426838	0.444147	0.603141	NA	0.557637	0.707173	0.730371	0.322984	0.169165	0.263026	0.292827	0.369201	0.241613	0.125625	0.406852	0.180228	0.303533	0.294968	0.124019	0.822091
C3N-03070-T	CPTAC	TMT	Tumor	Brain	0.137402	0.142934	0.864739	0.841542	0.221271	0.112955	0.196467	0.0424697	0.0581727	0.0970735	0.234832	0.296574	0.809957	0.312277	0.172734	0.531228	0.200393	0.354211	0.189151	NA	0.283191	0.564597	0.521056	0.31192	0.672198	0.0273019	0.507495	0.294611	0.684868	0.206995	0.339936	0.0137402	0.32459	0.526053	0.69379	0.638651	0.296752	0.225375	0.583869	0.282298	0.948965	0.3096	0.546395	0.0189151	0.101535	0.58262	0.311563	0.00820842	0.364026	0.216274	0.287116	0.293005	0.627944	0.0130264	0.333333	0.509814	0.26142	0.214847	0.399001	0.781763	0.783012	0.816916	0.820128	0.765525	0.639722	0.572448	0.722163	0.442006	0.640257	0.791756	0.102962	0.700928	0.708779	0.746966	0.508744	0.639186	0.738758	0.14222	0.290507	0.664704	0.501784	0.644718	0.245004	0.909707	0.190043	0.553712	0.735546	0.263026	0.213776	0.551749	0.637045	0.556031	0.558708	0.569593	0.0442541	0.83137	0.24536	0.482334	0.708066	0.554604	0.46556	NA	0.0660243	0.839044	0.460921	0.662027	0.504996	0.244825	0.0753034	0.75803	0.495717	0.291756	0.524447	0.954675	0.724661	0.329051	0.68005	0.213954	0.28783	0.402926	0.246074	0.921306	0.731085	0.509279	0.433976	0.5505	0.325125	0.40132	0.288187	0.809065	0.372413	0.760171	0.538901	0.304782	0.469129	0.611527	0.607245	0.677195	0.34975	0.910064	0.430942	0.400071	0.324411	0.786938	0.641506	0.223947	0.256246	0.247145	0.0604925	0.179515	0.889365	0.209315	0.570842	0.539079	0.251784	NA	NA	0.238223	0.352784	0.475196	0.489829	0.317987	0.280871	0.176303	0.316738	0.122948	0.654532	0.125625	0.810136	0.134725	0.697894	0.739472	0.209672	0.872413	0.345289	0.780157	0.0756602	0.503212	0.0447894	0.1697	0.246788	0.463597	0.233405	0.367773	0.730728	0.850464	0.139365	0.0961813	0.437723	0.50232	0.562455	0.0485368	0.662741	0.634011	0.943076	0.149001	0.0165953	0.496966	0.322984	0.469486	0.914168	0.941827	0.368308	0.123662	0.673448	0.0171306	0.675232	0.144718	0.393469	0.671842	0.590828	0.18469	0.747859	0.703248	0.902034	0.844754	0.90364	0.905603	0.916488	0.908994	0.895253	0.898644	0.888651	0.576552	0.892934	0.869201	0.903462	0.864561	0.866881	0.835296	0.815132	0.81192	0.864383	0.853854	0.873662	0.867416	0.850821	0.857959	0.793005	0.949857	0.7798	0.877409	0.830835	0.87848	0.907566	0.880086	0.778729	0.839936	0.811385	0.780514	0.652391	0.952177	0.878301	0.700571	0.136331	0.807816	0.291221	0.232334	0.266952	0.0894004	0.337259	0.447359	0.0312277	0.887937	0.917916	0.115453	0.673983	0.635796	0.836724	0.394004	0.360814	0.808351	0.612777	0.366881	0.373483	0.731263	0.17202	0.147216	0.543183	0.440043	0.78551	0.0933262	0.591542	0.268915	NA	0.547288	0.0767309	0.0615632	0.0594218	0.195753	0.282655	0.228587	0.519986	0.642398	0.539436	0.0679872	0.241792	0.475553	0.417202	0.534618	0.603854	0.172912	0.202177	0.857602	0.299607	0.470557	0.0126695	0.552284	0.824054	0.874375	0.958423	0.262848	0.722877	0.785689	0.129015	0.508565	0.616524	0.737866	0.509636	0.617416	0.150071	0.658637	0.915418	0.16738	0.559957	0.104747	0.875981	0.228408	0.936296	0.396324	0.110992	0.12848	0.865453	0.10207	0.34404	0.305853	0.797466	0.767666	0.149714	0.580121	0.494468	0.759636	0.0910064	0.404889	NA	0.800143	0.382405	0.208423	0.309065	0.802463	0.353141	0.118665	0.98055	NA	0.481085	0.213241	0.75232	0.274447	0.692541	0.28444	NA	0.179158	NA	NA	0.692184	0.191292	0.937901	0.631335	0.754461	0.0713776	0.839757	0.983226	0.841185	0.695396	0.701463	0.822805	0.483583	0.42666	0.148287	0.239115	0.237687	0.802641	0.186831	0.191649	0.460742	0.497145	0.668451	0.219308	0.868844	0.689329	0.656674	0.865632	0.978765	0.603676	0.399179	0.475375	0.117773	0.0215917	0.806567	0.763205	0.651142	0.466274	0.322091	0.710564	0.392398	0.559243	0.0663812	0.45985	0.597966	0.21217	0.670949	0.637937	0.603498	0.632049	0.632941	0.277302	0.497859	0.802284	0.709315	0.587973	0.670057	0.992148	0.751071	0.630443	0.797645	0.757495	0.807102	0.418986	0.610457	0.232691	0.190578	0.382049	0.284083	0.671306	0.526588	0.148822	NA	0.62955	0.215203	0.265346	0.49661	0.0906495	0.190757	0.718594	0.500892	0.435403	0.933619	0.772305	0.521949	0.598501	0.97823	0.526767	0.475732	0.34743	0.504104	0.579408	NA	0.648465	0.650428	0.756424	0.454854	0.156317	0.193076	0.456995	0.430228	0.308887	0.174697	0.28551	0.27641	0.340471	0.288365	0.115275	0.792291
C3L-01045-T	CPTAC	TMT	Tumor	Brain	0.172734	0.109208	0.893647	0.776767	0.21217	0.130799	0.265346	0.0654889	0.0578158	0.136688	0.279979	0.308351	0.7798	0.31531	0.222877	0.556924	0.26267	0.382405	0.221627	NA	0.297109	0.551927	0.528729	0.23626	0.674161	0.0294433	0.469129	0.286938	0.71788	0.185403	0.264989	0.0119557	0.327088	0.544968	0.669879	0.506959	0.314775	0.28783	0.557281	0.260528	0.951285	0.290685	0.452177	0.0183797	0.119736	0.446824	0.389543	0.0115989	0.510707	0.269986	0.272484	0.313526	0.624375	0.0190935	0.289258	0.465739	0.235368	0.184154	0.423269	0.818166	0.830478	0.856709	0.833512	0.809065	0.65935	0.68237	0.782477	0.478765	0.659172	0.811385	0.0733405	0.667737	0.625446	0.74429	0.579943	0.665061	0.755175	0.126874	0.293005	0.583333	0.511242	0.564418	0.265882	0.909529	0.33601	0.456817	0.670592	0.184511	0.228408	0.536403	0.638473	0.461635	0.666131	0.62848	0.0421128	0.850821	0.201285	0.511777	0.697716	0.724304	0.509458	NA	0.0417559	0.812455	0.525339	0.685046	0.494825	0.264454	0.0806567	0.588508	0.629729	0.368844	0.463419	0.875625	0.657388	0.319593	0.69147	0.254818	0.302641	0.480193	0.269629	0.932727	0.774982	0.611171	0.444147	0.563526	0.324054	0.386331	0.256067	0.798001	0.406852	0.740721	0.501428	0.288544	0.414704	0.588151	0.589757	0.654711	0.480014	0.818522	0.436296	0.484654	0.34404	0.756602	0.68808	0.357602	0.246074	0.280514	0.0672734	0.177373	0.948965	0.194325	0.548001	0.579408	0.266417	NA	NA	0.218951	0.450749	0.384368	0.485724	0.207887	0.392755	0.223947	0.368487	0.14454	0.728051	0.160064	0.787473	0.108137	0.677373	0.6697	0.19611	0.863669	0.381335	0.793897	0.0865453	0.426124	0.0328337	0.203426	0.328515	0.484475	0.256781	0.442006	0.741078	0.853676	0.149001	0.0949322	0.447537	0.449322	0.577802	0.0406852	0.642398	0.392577	0.903997	0.212348	0.0221271	0.5505	0.351178	0.520343	0.884011	0.939329	0.212884	0.162206	0.594218	0.0164168	0.735011	0.264632	0.327445	0.629372	0.636688	0.255353	0.786581	0.572984	0.905246	0.847966	0.936652	0.932013	0.937009	0.923269	0.91738	0.911135	0.912919	0.542113	0.910064	0.88758	0.892755	0.866345	0.907209	0.905068	0.831192	0.783369	0.866524	0.898108	0.918808	0.893291	0.894004	0.906317	0.800857	0.963419	0.838865	0.899536	0.892398	0.918451	0.944325	0.907566	0.790864	0.886331	0.869201	0.826731	0.696288	0.950928	0.912206	0.643112	0.141506	0.785332	0.400607	0.243219	0.23394	0.0926124	0.413812	0.507852	0.036581	0.874732	0.881156	0.1995	0.65025	0.611706	0.818879	0.363133	0.29586	0.783726	0.619201	0.333155	0.236974	0.72252	0.26035	0.287473	0.437901	0.437366	0.819236	0.135261	0.735368	0.251428	NA	0.594397	0.0540685	0.0676303	0.0549607	0.159172	0.237509	0.217523	0.439329	0.646502	0.529443	0.0738758	0.3303	0.399536	0.415774	0.417737	0.665418	0.188615	0.369379	0.895432	0.218415	0.455746	0.0157031	0.476802	0.861527	0.900428	0.940935	0.276053	0.720378	0.807816	0.16863	0.7202	0.677909	0.65596	0.5894	0.558887	0.121342	0.676303	0.863312	0.128301	0.593505	0.0838687	0.90935	0.203605	0.951999	0.441113	0.0869022	0.179336	0.857245	0.135617	0.226802	0.308708	0.80621	0.780514	0.210207	0.468059	0.506424	0.671306	0.0836902	0.448251	NA	0.769094	0.478051	0.291577	0.333333	0.817987	0.306567	0.0976089	0.981085	NA	0.521056	0.278908	0.695218	0.337616	0.673269	0.389186	NA	0.216809	NA	NA	0.653819	0.301213	0.698608	0.740899	0.695753	0.0936831	0.864026	0.986974	0.867059	0.671663	0.695931	0.847252	0.515346	0.490899	0.140971	0.216631	0.124911	0.787116	0.385796	0.208244	0.463062	0.407566	0.622056	0.235189	0.823519	0.661492	0.656317	0.899714	0.978051	0.601178	0.416488	0.49197	0.0833333	0.0215917	0.828515	0.743933	0.643469	0.565489	0.417559	0.645789	0.391863	0.644361	0.0719129	0.489115	0.631156	0.225018	0.678622	0.582263	0.530335	0.54818	0.658815	0.259636	0.555139	0.708244	0.703248	0.59404	0.620807	0.983048	0.772484	0.631335	0.773733	0.754461	0.80157	0.479122	0.509279	0.217166	0.213419	0.44147	0.337973	0.73055	0.482869	0.223412	NA	0.613133	0.33833	0.289079	0.544254	0.0524625	0.191113	0.738223	0.579586	0.439686	0.924518	0.805496	0.554961	0.612241	0.980193	0.48965	0.500535	0.307994	0.528908	0.632227	NA	0.640614	0.776231	0.770343	0.397216	0.137045	0.281049	0.316381	0.391685	0.229479	0.0881513	0.334582	0.185225	0.298358	0.292827	0.0817273	0.780335
C3L-00677-T	CPTAC	TMT	Tumor	Brain	0.124019	0.162919	0.875446	0.872234	0.251071	0.15596	0.25339	0.0544254	0.066738	0.13758	0.284797	0.313169	0.807281	0.341899	0.195931	0.530157	0.234297	0.340828	0.207709	NA	0.306567	0.494647	0.523376	0.211813	0.720021	0.0324768	0.496431	0.415061	0.733226	0.251784	0.344218	0.00785153	0.394183	0.506424	0.6995	0.527123	0.316024	0.215739	0.532477	0.346538	0.946824	0.291756	0.422912	0.0167737	0.136331	0.517488	0.400071	0.0110635	0.442898	0.272841	0.28212	0.341006	0.662027	0.0103498	0.399358	0.407388	0.255889	0.223947	0.428444	0.819593	0.82459	0.858851	0.861349	0.810493	0.718772	0.643112	0.777659	0.396502	0.630799	0.812634	0.0920771	0.720735	0.670057	0.736617	0.554604	0.650964	0.807994	0.156674	0.227873	0.650071	0.514276	0.645967	0.24661	0.907566	0.195039	0.652213	0.787295	0.275161	0.183619	0.557816	0.694325	0.395253	0.622948	0.517666	0.0645967	0.839579	0.182191	0.500178	0.723769	0.56656	0.56192	NA	0.0292648	0.790507	0.511064	0.764632	0.521949	0.195396	0.0596003	0.850464	0.551927	0.332976	0.605639	0.896502	0.748394	0.406495	0.597787	0.199322	0.332084	0.392755	0.266774	0.900785	0.793183	0.594397	0.505175	0.588865	0.308708	0.421485	0.29247	0.775339	0.431656	0.758387	0.635261	0.308351	0.436652	0.568166	0.556031	0.653819	0.354568	0.752855	0.458244	0.322091	0.392041	0.69611	0.64793	0.203783	0.192184	0.230014	0.0801213	0.140792	0.86581	0.213954	0.507852	0.602784	0.236974	NA	NA	0.265882	0.395075	0.447002	0.471984	0.265703	0.325125	0.159886	0.293719	0.130621	0.661849	0.0888651	0.751071	0.120271	0.716274	0.68808	0.211278	0.866881	0.407031	0.807816	0.100642	0.511956	0.0455032	0.172912	0.18469	0.399179	0.195218	0.369914	0.696824	0.878123	0.0883298	0.0869022	0.448608	0.492148	0.494825	0.0164168	0.623483	0.613847	0.920592	0.199679	0.0203426	0.617238	0.301035	0.51142	0.921663	0.926124	0.289258	0.146502	0.700928	0.0117773	0.656495	0.34975	0.31763	0.622591	0.630086	0.239115	0.806388	0.696645	0.86813	0.828872	0.939329	0.940043	0.94611	0.923091	0.915418	0.914347	0.912027	0.464668	0.93005	0.889365	0.912741	0.910421	0.925946	0.912384	0.802284	0.832976	0.880264	0.879015	0.903819	0.888651	0.879907	0.887223	0.798537	0.963597	0.81763	0.888473	0.860992	0.903283	0.93237	0.893469	0.808173	0.862955	0.843326	0.810314	0.68576	0.949857	0.902748	0.662741	0.132584	0.815132	0.446288	0.326552	0.324946	0.127587	0.324411	0.468237	0.0187366	0.903997	0.887937	0.120807	0.679693	0.569236	0.788187	0.322627	0.304069	0.751606	0.578694	0.295325	0.242148	0.69843	0.10546	0.185939	0.504104	0.416667	0.789436	0.0831549	0.528908	0.173448	NA	0.589757	0.079586	0.0635261	0.041399	0.190935	0.350286	0.154532	0.397216	0.567452	0.565132	0.0722698	0.240007	0.375625	0.415596	0.428266	0.736795	0.216274	0.26606	0.872413	0.220378	0.443076	0.0132049	0.442363	0.817095	0.862241	0.969308	0.20985	0.684868	0.741435	0.102605	0.505889	0.636331	0.697537	0.516595	0.603319	0.170414	0.651677	0.909707	0.24768	0.458601	0.09404	0.867238	0.271592	0.931478	0.388294	0.0899358	0.18344	0.89561	0.109921	0.270343	0.410421	0.814418	0.73965	0.321021	0.558708	0.567987	0.753212	0.0886867	0.378837	NA	0.808708	0.367059	0.176303	0.285867	0.783012	0.25	0.136867	0.971449	NA	0.451106	0.224483	0.687901	0.352605	0.709315	0.342612	NA	0.231442	NA	NA	0.686474	0.276767	0.78783	0.675767	0.718951	0.0487152	0.834939	0.98733	0.845824	0.713954	0.723055	0.841363	0.386688	0.51838	0.220914	0.236081	0.160778	0.798894	0.178444	0.198251	0.449322	0.213419	0.73733	0.24197	0.841899	0.712348	0.542648	0.862777	0.981085	0.584226	0.342969	0.470378	0.0588865	0.0133833	0.835118	0.770343	0.649001	0.50464	0.379907	0.793719	0.377052	0.571734	0.0565667	0.54247	0.524804	0.218415	0.69147	0.648644	0.605817	0.592077	0.663812	0.25464	0.484654	0.741613	0.70753	0.624375	0.662206	0.991792	0.789615	0.616702	0.813348	0.839222	0.878658	0.509279	0.580835	0.238044	0.188258	0.405425	0.329764	0.629193	0.40132	0.181121	NA	0.65364	0.3096	0.288187	0.48055	0.0740542	0.171485	0.692898	0.577445	0.371877	0.933084	0.759101	0.501249	0.624019	0.980728	0.491078	0.459493	0.407566	0.489472	0.541577	NA	0.544254	0.711278	0.725375	0.367238	0.155425	0.226445	0.342434	0.558173	0.429515	0.154354	0.258208	0.18808	0.290507	0.287295	0.0933262	0.729836
C3N-02255-T	CPTAC	TMT	Tumor	Brain	0.150428	0.201285	0.862241	0.830835	0.267844	0.16167	0.283369	0.0531763	0.0713776	0.118665	0.287473	0.354568	0.795325	0.284261	0.235724	0.556567	0.210029	0.398822	0.196467	NA	0.251784	0.524804	0.534618	0.23733	0.6697	0.0326552	0.552284	0.290864	0.695575	0.222163	0.319058	0.0103498	0.209315	0.656317	0.677373	0.525517	0.333869	0.247323	0.613847	0.387045	0.957709	0.359565	0.503034	0.0255175	0.114739	0.533369	0.35778	0.0132049	0.467702	0.321556	0.337973	0.381692	0.648644	0.0189151	0.411849	0.550678	0.240007	0.256424	0.408101	0.784618	0.805496	0.820842	0.823697	0.791934	0.69147	0.572984	0.745004	0.443255	0.668986	0.793183	0.159707	0.738223	0.714311	0.768023	0.535867	0.705746	0.733048	0.143647	0.242327	0.580121	0.518023	0.640079	0.208601	0.913098	0.183619	0.526053	0.721271	0.240186	0.185582	0.63419	0.742862	0.456638	0.535689	0.488223	0.0496074	0.818879	0.228051	0.557281	0.721627	0.590293	0.513562	NA	0.0340828	0.834047	0.493933	0.686652	0.566203	0.265168	0.0992148	0.8899	0.606174	0.375981	0.498929	0.926124	0.763026	0.301213	0.662919	0.263562	0.350642	0.420771	0.257316	0.92666	0.748216	0.415061	0.541399	0.539258	0.344397	0.43237	0.316916	0.837973	0.398465	0.801749	0.612777	0.354211	0.494468	0.423804	0.507673	0.68469	0.347074	0.757495	0.413812	0.42541	0.417916	0.828337	0.674697	0.260885	0.239115	0.233405	0.102248	0.170949	0.85778	0.163276	0.584404	0.602605	0.285689	NA	NA	0.284618	0.434868	0.461635	0.513026	0.397216	0.258387	0.179336	0.308708	0.149893	0.656495	0.132227	0.771592	0.134725	0.708601	0.705567	0.246788	0.866524	0.518558	0.807459	0.108851	0.562634	0.0635261	0.187901	0.236795	0.305853	0.186117	0.34975	0.705389	0.848323	0.117416	0.0804782	0.409529	0.498216	0.547288	0.0107066	0.727516	0.711813	0.923983	0.203783	0.0228408	0.530692	0.412919	0.46217	0.915596	0.94379	0.341542	0.149358	0.614204	0.00481799	0.649001	0.148644	0.305139	0.695931	0.599393	0.250535	0.817095	0.743041	0.882584	0.842791	0.918451	0.905068	0.922734	0.898822	0.885261	0.877587	0.890435	0.520164	0.90596	0.86581	0.883476	0.862598	0.884725	0.86813	0.826374	0.772841	0.80621	0.837794	0.859743	0.863312	0.850107	0.859921	0.799964	0.950928	0.787473	0.861527	0.829764	0.880086	0.914347	0.872056	0.699679	0.832798	0.804425	0.779979	0.673804	0.936652	0.84868	0.717523	0.149001	0.807102	0.35207	0.26142	0.265525	0.0965382	0.387223	0.449857	0.0274804	0.873662	0.856888	0.145789	0.687545	0.632584	0.830121	0.39793	0.342256	0.805318	0.635261	0.330121	0.268023	0.683619	0.19147	0.194325	0.432905	0.446824	0.801035	0.111706	0.599036	0.281228	NA	0.553533	0.0942184	0.0968951	0.0587081	0.206281	0.351713	0.231799	0.523376	0.59172	0.532655	0.10546	0.325482	0.498572	0.422377	0.409172	0.670414	0.259814	0.173804	0.789436	0.235546	0.491078	0.0140971	0.552106	0.817452	0.877944	0.977873	0.246431	0.682727	0.760171	0.166845	0.522484	0.632762	0.738936	0.559779	0.601892	0.182727	0.723233	0.91399	0.334404	0.392041	0.122769	0.906138	0.291221	0.927195	0.443969	0.0929693	0.158637	0.847252	0.0744111	0.468237	0.333512	0.836188	0.766595	0.165596	0.665774	0.495182	0.77409	0.0649536	0.442184	NA	0.842434	0.316381	0.295503	0.282834	0.78551	0.319236	0.128123	0.959136	NA	0.521592	0.231263	0.733762	0.32798	0.637759	0.296574	NA	0.193255	NA	NA	0.685225	0.233048	0.719843	0.683797	0.673091	0.0701285	0.837616	0.988936	0.777837	0.711635	0.74429	0.826196	0.343683	0.452355	0.266417	0.203426	0.151856	0.84975	0.240542	0.258922	0.561742	0.289258	0.728765	0.233583	0.823162	0.652926	0.616345	0.84743	0.9793	0.678979	0.465739	0.426303	0.0663812	0.0362241	0.813526	0.761599	0.664882	0.543897	0.380086	0.660956	0.401677	0.609029	0.0579943	0.476802	0.587616	0.225375	0.670949	0.61581	0.620807	0.62045	0.667202	0.277123	0.485546	0.719129	0.678266	0.636331	0.715382	0.994111	0.74768	0.619201	0.900607	0.759636	0.829943	0.484118	0.5298	0.181656	0.287116	0.435582	0.322448	0.64793	0.487509	0.178801	NA	0.605817	0.290507	0.276945	0.493219	0.073162	0.187545	0.701106	0.600464	0.456817	0.937009	0.792291	0.549251	0.621342	0.972877	0.501428	0.485724	0.374197	0.541221	0.574946	NA	0.623662	0.663633	0.765882	0.358494	0.225553	0.123305	0.349929	0.520521	0.34065	0.18237	0.403462	0.212348	0.350107	0.354925	0.105282	0.784261
C3L-01061-T	CPTAC	TMT	Tumor	Brain	0.18469	0.200749	0.905246	0.870271	0.258565	0.12045	0.320128	0.0567452	0.079586	0.130264	0.326196	0.346181	0.801035	0.275161	0.22359	0.565132	0.21449	0.445039	0.179872	NA	0.375803	0.563704	0.491256	0.232512	0.719129	0.0267666	0.47359	0.266238	0.724304	0.221806	0.424518	0.0115989	0.427016	0.330121	0.703426	0.667202	0.380443	0.28551	0.531585	0.311742	0.961813	0.40364	0.459136	0.0217702	0.0985011	0.609743	0.47823	0.0148108	0.511599	0.33601	0.301749	0.400785	0.599036	0.0135617	0.288365	0.49197	0.16631	0.240007	0.407566	0.791042	0.822805	0.847787	0.841363	0.803533	0.618665	0.646859	0.768737	0.522841	0.638116	0.80621	0.119736	0.725018	0.664704	0.781941	0.584226	0.692006	0.768558	0.162027	0.360457	0.593148	0.48965	0.65364	0.288187	0.899358	0.336902	0.613847	0.707887	0.190221	0.232156	0.651677	0.690221	0.524268	0.581549	0.482512	0.049429	0.884725	0.254818	0.555139	0.710742	0.771413	0.472877	NA	0.0506781	0.847074	0.431478	0.732156	0.46788	0.203605	0.0813704	0.62045	0.59743	0.280871	0.595111	0.929336	0.704675	0.229479	0.709672	0.211813	0.342434	0.457173	0.302819	0.900785	0.754283	0.590114	0.492684	0.553533	0.367059	0.474304	0.317273	0.787473	0.345824	0.786938	0.652926	0.368844	0.48733	0.625268	0.59975	0.64793	0.381156	0.745182	0.426838	0.407744	0.280692	0.639543	0.712884	0.224839	0.230728	0.214668	0.0895789	0.16399	0.846181	0.212884	0.600464	0.579586	0.314418	NA	NA	0.280335	0.455032	0.383298	0.520878	0.293362	0.353498	0.280514	0.388829	0.180764	0.644897	0.153283	0.864204	0.104568	0.723055	0.714847	0.171663	0.907388	0.40025	0.79015	0.0977873	0.485011	0.0476445	0.239293	0.178801	0.538722	0.235011	0.449857	0.753926	0.859386	0.110814	0.120628	0.485368	0.556031	0.529443	0.0183797	0.634547	0.406317	0.925054	0.226981	0.0208779	0.589757	0.336188	0.4197	0.909707	0.955567	0.198965	0.192184	0.620807	0.00410421	0.605817	0.329051	0.402034	0.739293	0.649536	0.140435	0.796574	0.666131	0.891863	0.861349	0.948251	0.945218	0.946824	0.937188	0.935225	0.914704	0.934333	0.424875	0.939864	0.907209	0.917559	0.920949	0.94379	0.920236	0.799607	0.775696	0.905603	0.884368	0.917202	0.90364	0.884904	0.898465	0.800321	0.970914	0.814775	0.902926	0.878658	0.922198	0.940757	0.90935	0.741792	0.868487	0.869557	0.837973	0.736617	0.936474	0.868844	0.803712	0.15364	0.822448	0.502855	0.346538	0.364383	0.134904	0.447894	0.485903	0.0351535	0.897038	0.91631	0.150785	0.716631	0.619379	0.851713	0.365453	0.262848	0.81763	0.714668	0.408815	0.313883	0.700036	0.197359	0.255532	0.497502	0.524982	0.811385	0.128301	0.598501	0.274625	NA	0.617773	0.0488936	0.0824411	0.0578158	0.15257	0.328337	0.247323	0.486617	0.59172	0.575482	0.098858	0.34172	0.434868	0.403105	0.454854	0.734654	0.211278	0.278194	0.87384	0.318522	0.51838	0.0265882	0.549072	0.846003	0.881156	0.96217	0.297109	0.731799	0.788544	0.176838	0.568344	0.664168	0.604211	0.610457	0.573697	0.131692	0.609386	0.93808	0.169879	0.361527	0.0879729	0.941827	0.205567	0.938615	0.420057	0.0902926	0.229122	0.843862	0.148108	0.233226	0.445753	0.819772	0.790507	0.232869	0.522662	0.593683	0.816916	0.0974304	0.422198	NA	0.777837	0.299429	0.272662	0.352605	0.773198	0.289258	0.145075	0.981263	NA	0.53212	0.21556	0.786581	0.331192	0.755353	0.367416	NA	0.240542	NA	NA	0.745004	0.341899	0.705389	0.772841	0.727516	0.065132	0.859208	0.987509	0.84975	0.676838	0.764989	0.839044	0.316203	0.535867	0.2202	0.285153	0.193969	0.881335	0.218772	0.235724	0.629907	0.453248	0.757495	0.216453	0.84636	0.786224	0.435225	0.872769	0.985903	0.640435	0.453961	0.620093	0.100286	0.0196288	0.85207	0.776053	0.602605	0.577088	0.423448	0.702355	0.432191	0.499465	0.0588865	0.575125	0.545503	0.259636	0.680764	0.645432	0.569593	0.606709	0.706638	0.296574	0.580121	0.691827	0.723769	0.586724	0.690578	0.985368	0.779979	0.633476	0.836724	0.742684	0.849572	0.474661	0.720021	0.228765	0.243933	0.512313	0.392934	0.746074	0.470378	0.266952	NA	0.649001	0.371877	0.331906	0.48055	0.0760171	0.243219	0.742862	0.670057	0.51374	0.940221	0.76035	0.615096	0.629729	0.985011	0.500535	0.557281	0.376338	0.584582	0.646502	NA	0.64454	0.750892	0.787116	0.39561	0.124732	0.298715	0.335118	0.491435	0.325839	0.173626	0.381692	0.194682	0.317452	0.281585	0.0665596	0.828515
C3L-02041-T	CPTAC	TMT	Tumor	Brain	0.184154	0.177016	0.830835	0.862777	0.2798	0.174518	0.221984	0.0399714	0.0596003	0.137402	0.241256	0.298715	0.788544	0.336902	0.170949	0.563348	0.234654	0.398108	0.191649	NA	0.302998	0.459315	0.568522	0.223055	0.721449	0.0408637	0.536224	0.44611	0.775874	0.267309	0.387223	0.00499643	0.323162	0.549786	0.6904	0.479479	0.31656	0.257852	0.605282	0.301749	0.94843	0.398287	0.49768	0.0226624	0.101178	0.620628	0.323697	0.00588865	0.410956	0.235368	0.270343	0.304782	0.663455	0.0146324	0.385261	0.552106	0.200928	0.189686	0.432727	0.784975	0.802284	0.822448	0.822627	0.803355	0.715382	0.607245	0.751428	0.371877	0.671663	0.815132	0.126338	0.701463	0.747859	0.728587	0.527659	0.656495	0.738223	0.138829	0.270521	0.578158	0.472341	0.685582	0.159707	0.898287	0.170592	0.50571	0.758744	0.277837	0.27177	0.528194	0.722877	0.350286	0.56763	0.6606	0.0521056	0.89561	0.187188	0.50232	0.744111	0.561206	0.519094	NA	0.0199857	0.79586	0.485189	0.667916	0.575125	0.256246	0.07798	0.844575	0.509636	0.317095	0.512134	0.888294	0.761599	0.343326	0.699143	0.292113	0.294611	0.378837	0.290685	0.941113	0.749465	0.52641	0.509458	0.531763	0.356353	0.429336	0.279979	0.843148	0.343148	0.686474	0.549429	0.397038	0.487509	0.543183	0.454497	0.658994	0.376695	0.796931	0.451106	0.345468	0.424697	0.745004	0.646681	0.256959	0.192184	0.201642	0.0583512	0.147216	0.836545	0.209672	0.622948	0.589579	0.243576	NA	NA	0.214847	0.516774	0.438972	0.501963	0.263205	0.274625	0.16399	0.311742	0.102248	0.679693	0.106888	0.736795	0.125446	0.720557	0.734832	0.236081	0.856709	0.395967	0.789971	0.0881513	0.537116	0.0276588	0.196467	0.288544	0.408458	0.177373	0.329943	0.76035	0.842612	0.097252	0.0692363	0.459493	0.44147	0.487866	0.0337259	0.647752	0.728765	0.920592	0.195931	0.0206995	0.552819	0.439507	0.375446	0.912206	0.896681	0.249465	0.119022	0.694682	0.00820842	0.704675	0.18469	0.345824	0.61581	0.654889	0.33369	0.811028	0.763919	0.843505	0.805496	0.904532	0.905603	0.905425	0.904889	0.877231	0.857423	0.892041	0.662741	0.8899	0.875625	0.881335	0.809243	0.870628	0.849929	0.850286	0.835653	0.814954	0.831014	0.858672	0.842434	0.832798	0.842969	0.814775	0.942184	0.750535	0.840828	0.807102	0.869022	0.899536	0.864204	0.729657	0.827088	0.788365	0.750714	0.656674	0.960921	0.908994	0.643826	0.146324	0.795682	0.351356	0.210564	0.327088	0.132405	0.326909	0.431834	0.0196288	0.876338	0.896859	0.124375	0.655068	0.585653	0.768737	0.326552	0.297466	0.718772	0.505889	0.31424	0.289615	0.693255	0.185403	0.150964	0.446645	0.431121	0.787295	0.0920771	0.627052	0.251428	NA	0.597252	0.0736974	0.0776231	0.0410421	0.293183	0.302284	0.170771	0.429872	0.640971	0.500357	0.0633476	0.276945	0.389543	0.445218	0.369201	0.651142	0.187723	0.293005	0.793183	0.228587	0.385796	0.0142755	0.479657	0.77641	0.826552	0.964668	0.207173	0.667559	0.734475	0.120093	0.524625	0.59065	0.802819	0.510528	0.608851	0.248751	0.697002	0.889365	0.208244	0.500714	0.181478	0.852605	0.285332	0.932905	0.439151	0.0858315	0.109208	0.855996	0.0740542	0.318522	0.468059	0.808887	0.798001	0.13419	0.589222	0.498751	0.719486	0.117773	0.478587	NA	0.81763	0.476089	0.190757	0.237509	0.781049	0.355817	0.113133	0.946288	NA	0.508208	0.233226	0.672377	0.305853	0.723055	0.331906	NA	0.200036	NA	NA	0.684868	0.151677	0.873483	0.68469	0.733226	0.135796	0.845289	0.980906	0.772127	0.707887	0.721984	0.86349	0.520164	0.417559	0.197537	0.286759	0.164168	0.803533	0.248572	0.216453	0.463954	0.326731	0.770878	0.242148	0.838687	0.75339	0.684154	0.847252	0.980371	0.606709	0.442184	0.495717	0.044611	0.0155246	0.822984	0.760171	0.701285	0.462348	0.3601	0.693433	0.409529	0.578515	0.0922555	0.528551	0.644183	0.223947	0.686296	0.601535	0.603676	0.587794	0.648108	0.246788	0.446288	0.756246	0.659707	0.624911	0.627766	0.995539	0.778016	0.560493	0.861527	0.781228	0.833512	0.464311	0.361171	0.171663	0.175946	0.364383	0.375803	0.657388	0.401499	0.150785	NA	0.635617	0.250714	0.291221	0.559243	0.0367595	0.180764	0.616881	0.506424	0.410064	0.943969	0.742862	0.520878	0.59172	0.977695	0.552998	0.461099	0.415953	0.404711	0.552463	NA	0.565489	0.687188	0.707173	0.313883	0.156674	0.257316	0.340114	0.463062	0.337438	0.177552	0.361527	0.201463	0.309422	0.312277	0.226981	0.761956
C3L-01046-T	CPTAC	TMT	Tumor	Brain	0.153997	0.113847	0.889722	0.837794	0.341006	0.147752	0.257495	0.0540685	0.0612063	0.131692	0.274447	0.324768	0.812991	0.313348	0.205211	0.581192	0.266238	0.458066	0.16399	NA	0.351535	0.45414	0.465203	0.210385	0.723233	0.038187	0.462348	0.51035	0.767131	0.255353	0.41167	0.0105282	0.315132	0.508565	0.687901	0.518558	0.431656	0.28783	0.534975	0.296395	0.932191	0.377231	0.476089	0.0173091	0.105103	0.547645	0.34743	0.0165953	0.424518	0.29354	0.232512	0.321199	0.746966	0.0248037	0.364026	0.469486	0.117238	0.266952	0.430228	0.778551	0.805139	0.830121	0.816024	0.785689	0.670949	0.602248	0.725553	0.4404	0.54015	0.836902	0.0813704	0.718415	0.641506	0.710564	0.45182	0.596895	0.629193	0.114561	0.320128	0.430942	0.436296	0.639365	0.121699	0.893291	0.278194	0.46449	0.76142	0.294254	0.254104	0.512313	0.525339	0.441649	0.656495	0.686474	0.0289079	0.865096	0.218594	0.531049	0.753747	0.571734	0.640257	NA	0.0215917	0.771235	0.461991	0.706638	0.469665	0.247502	0.0756602	0.540685	0.570128	0.477516	0.404711	0.826017	0.66631	0.23626	0.706995	0.320664	0.290864	0.432191	0.267488	0.927552	0.723769	0.550321	0.576552	0.588151	0.435939	0.478051	0.294433	0.771592	0.342612	0.708244	0.546039	0.418808	0.577088	0.525874	0.450214	0.609208	0.463419	0.748572	0.400607	0.596181	0.300857	0.698787	0.668451	0.331727	0.191649	0.217523	0.0644183	0.172912	0.899893	0.193433	0.514097	0.635082	0.319058	NA	NA	0.223947	0.528729	0.365096	0.507495	0.146681	0.334939	0.2202	0.377409	0.156852	0.62152	0.117595	0.728408	0.10778	0.722877	0.758922	0.209672	0.871342	0.329586	0.750535	0.0815489	0.44611	0.0342612	0.230906	0.2707	0.385617	0.201642	0.370628	0.704854	0.796217	0.0849393	0.0669165	0.453961	0.456281	0.464311	0.0435403	0.614561	0.436474	0.857245	0.211099	0.0164168	0.491613	0.350821	0.457173	0.903105	0.920236	0.267131	0.143647	0.646502	0.00535332	0.79818	0.157923	0.334582	0.610814	0.658994	0.193612	0.888294	0.677195	0.863133	0.819593	0.937009	0.936117	0.938794	0.922555	0.91631	0.90257	0.912384	0.652748	0.915239	0.897752	0.869201	0.852784	0.895967	0.874197	0.866167	0.804604	0.871699	0.876338	0.91167	0.879907	0.861706	0.900785	0.797109	0.963597	0.80157	0.892041	0.87152	0.912741	0.939151	0.908637	0.761242	0.867595	0.861884	0.789258	0.702712	0.955389	0.92434	0.701285	0.155246	0.742327	0.331192	0.249108	0.261956	0.082798	0.366881	0.482691	0.0242684	0.870093	0.884011	0.15025	0.680585	0.600464	0.768201	0.291221	0.287652	0.784797	0.525517	0.264811	0.27641	0.642755	0.203605	0.23965	0.403819	0.375625	0.822805	0.168273	0.658637	0.282834	NA	0.614026	0.0276588	0.0722698	0.0240899	0.165239	0.355282	0.179515	0.406674	0.734297	0.419343	0.0729836	0.305675	0.359565	0.329408	0.300678	0.731085	0.297109	0.334404	0.79586	0.256067	0.387223	0.0126695	0.494825	0.786759	0.862598	0.945575	0.238758	0.684154	0.761956	0.0835118	0.640971	0.745539	0.666488	0.553355	0.555496	0.167916	0.661492	0.900428	0.154711	0.536938	0.122413	0.886867	0.250178	0.88758	0.399001	0.0710207	0.129907	0.909172	0.08601	0.264097	0.392577	0.791221	0.781763	0.18344	0.550143	0.571556	0.711278	0.129015	0.415061	NA	0.733048	0.521056	0.358137	0.183976	0.84636	0.380264	0.112777	0.947537	NA	0.438972	0.295503	0.657031	0.413455	0.72823	0.359029	NA	0.180407	NA	NA	0.718059	0.346003	0.806745	0.703069	0.707709	0.076374	0.760528	0.983226	0.780871	0.623662	0.721627	0.833333	0.555139	0.397752	0.122591	0.282298	0.158637	0.807281	0.322805	0.220914	0.492148	0.374911	0.714311	0.305496	0.795325	0.733762	0.547466	0.831192	0.967523	0.574054	0.419165	0.444682	0.0512134	0.0151677	0.809779	0.659529	0.649001	0.463062	0.43808	0.588865	0.371699	0.522305	0.0656674	0.487866	0.45985	0.189151	0.599929	0.587973	0.507316	0.501784	0.669165	0.259458	0.473055	0.642398	0.697894	0.592969	0.57227	0.979122	0.714133	0.592612	0.827802	0.835832	0.785867	0.531228	0.487509	0.151499	0.170414	0.36813	0.290507	0.719129	0.369022	0.199679	NA	0.617951	0.442719	0.310136	0.565489	0.0428266	0.162741	0.684333	0.599393	0.304782	0.927373	0.733226	0.592256	0.624375	0.977159	0.500714	0.51374	0.465739	0.475196	0.59975	NA	0.529622	0.758565	0.724483	0.24197	0.110278	0.264276	0.334761	0.339757	0.175589	0.11813	0.374197	0.137759	0.188794	0.295146	0.243933	0.763205
C3N-01518-T	CPTAC	TMT	Tumor	Brain	0.167023	0.13779	0.855971	0.876471	0.302317	0.166845	0.25205	0.0672014	0.0409982	0.139037	0.272549	0.310517	0.801604	0.327986	0.194831	0.601961	0.259002	0.455971	0.213369	0.0903743	0.28984	0.461141	0.479857	0.196435	0.743672	0.0459893	0.530838	0.446346	0.775045	0.21123	0.324064	0.00766488	0.199643	0.4041	0.700178	0.541711	0.35508	0.245811	0.545811	0.328877	0.951515	0.358824	0.521747	0.0151515	0.103387	0.548485	0.382888	NA	0.445989	0.271658	0.296078	0.465775	0.721569	NA	0.370053	0.565062	0.235294	0.28877	0.42549	0.775579	0.803922	0.826381	0.836364	0.80107	0.693939	0.628164	0.734046	0.413904	0.612656	0.852228	0.100535	0.706239	0.673975	0.71123	0.586096	0.678431	0.728699	0.172727	0.270766	0.588235	0.486275	0.605526	0.208378	0.904813	0.165775	0.492335	0.752941	0.206239	0.172193	0.543137	0.579144	0.428164	0.63975	0.661141	0.0385027	0.853832	0.217469	0.542781	0.670053	0.550089	0.619964	NA	0.0224599	0.759715	0.539394	0.73066	0.555971	0.212299	0.127629	0.716221	0.548841	0.275936	0.450802	0.892513	0.736364	0.316043	0.613904	0.251693	0.285383	0.467736	0.314973	0.942246	0.755971	0.55918	0.56934	0.562745	0.377897	0.43066	0.271123	0.77344	0.358111	0.746168	0.563636	0.449376	0.527986	0.57754	0.536185	0.67451	0.534581	0.768271	0.435294	0.582353	0.33779	0.70107	0.669875	0.340998	0.209269	0.203387	0.0632799	0.161141	0.883244	0.202496	0.52139	0.598039	0.299109	NA	NA	0.209804	0.418004	0.445633	0.479144	0.207487	0.292157	0.194652	0.298574	0.159537	0.693761	0.0823529	0.74902	0.138146	0.718182	0.694118	0.252585	0.880392	0.432264	0.754902	0.0926916	0.513904	0.0397504	0.214439	0.262745	0.359537	0.162923	0.367558	0.690374	0.83369	0.116934	0.0700535	0.486631	0.522816	0.501961	0.0308378	0.620321	0.573619	0.902317	0.2	0.0213904	0.63262	0.373084	0.467201	0.898752	0.920143	0.268093	0.138859	0.657754	0.00534759	0.797148	0.357219	0.276827	0.587701	0.653298	0.204278	0.85205	0.657041	0.875223	0.833333	0.942959	0.938324	0.94082	0.929412	0.932442	0.932977	0.922103	0.660784	0.929234	0.908378	0.9	0.858467	0.87451	0.896257	0.867558	0.857219	0.842781	0.852763	0.887344	0.859893	0.858824	0.867201	0.803743	0.94902	0.790374	0.863458	0.852941	0.892335	0.919608	0.870053	0.78164	0.847059	0.820143	0.818717	0.72549	0.966488	0.927273	0.691266	0.153654	0.788235	0.493048	0.345811	0.331729	0.154724	0.365241	0.408734	0.0286988	0.870945	0.914082	0.154011	0.67344	0.64385	0.767558	0.350089	0.306595	0.769875	0.522282	0.304278	0.248128	0.759893	0.213191	0.189661	0.485027	0.508556	0.803387	0.113904	0.633333	0.178788	0.0427807	0.628342	0.0980392	0.0780749	0.042246	0.182353	0.347594	0.158645	0.405882	0.675758	0.472727	0.0684492	0.258467	0.395722	0.463102	0.343672	0.723173	0.331194	0.3041	0.818182	0.251515	0.446524	NA	0.460606	0.797504	0.85098	0.955793	0.23066	0.677362	0.739572	0.106595	0.612478	0.717469	0.670232	0.558467	0.502317	0.137077	0.710695	0.891266	0.203565	0.634225	0.105526	0.900178	0.250089	0.934759	0.450446	0.0839572	0.102852	0.889127	0.108021	0.233868	0.511943	0.799465	0.74385	0.242959	0.549911	0.599643	0.750802	0.199465	0.463815	NA	0.748663	0.496791	0.297326	0.276292	0.802852	0.36738	0.121569	0.960606	NA	0.420677	0.265775	0.686988	0.408378	0.713904	0.413725	NA	0.331907	NA	NA	0.681818	0.275045	0.663636	0.690553	0.672549	0.104813	0.838324	0.981105	0.804813	0.677897	0.71533	0.855615	0.509447	0.405704	0.17148	0.29893	0.178075	0.826025	0.269875	0.211943	0.456863	0.200535	0.762389	0.27041	0.851872	0.597861	0.561497	0.870232	0.970053	0.558645	0.378431	0.442781	0.0593583	0.0112299	0.832442	0.742246	0.649911	0.490374	0.408913	0.681283	0.400713	0.569697	0.0803922	0.537611	0.553119	0.183422	0.679501	0.609269	0.555793	0.495544	0.645633	0.283422	0.589661	0.717291	0.662923	0.574153	0.631729	0.984492	0.79287	0.553654	0.829947	0.815686	0.809269	0.499287	0.498752	0.195187	0.163102	0.367023	0.391444	0.708556	0.460428	0.185561	NA	0.654367	0.386988	0.283601	0.515508	0.0720143	0.141533	0.614082	0.543316	0.38877	0.923351	0.785561	0.588592	0.613191	0.977362	0.507487	0.435651	0.44082	0.3918	0.597326	NA	0.530125	0.726025	0.705169	0.287879	0.141176	0.300891	0.32656	0.643137	0.276471	0.160428	0.369697	0.137255	0.304456	0.295009	0.144207	0.787701
C3N-00662-T	CPTAC	TMT	Tumor	Brain	0.179323	0.206952	0.891444	0.82959	0.291087	0.183779	0.277362	0.0527629	0.0561497	0.140285	0.294118	0.367558	0.79287	0.301961	0.203387	0.628877	0.293761	0.433155	0.225847	0.0857398	0.334759	0.507487	0.483957	0.252763	0.721212	0.0327986	0.512656	0.409269	0.724421	0.221212	0.418004	0.0124777	0.290731	0.402674	0.691266	0.525668	0.417291	0.365775	0.529055	0.338324	0.960606	0.372014	0.451337	0.0237077	0.154545	0.602317	0.368627	NA	0.464884	0.336364	0.295365	0.271123	0.705882	NA	0.327629	0.5082	0.260071	0.193405	0.404813	0.778075	0.788057	0.820856	0.819964	0.769519	0.626916	0.67861	0.734581	0.467558	0.658645	0.85615	0.0928699	0.727273	0.676471	0.744563	0.460428	0.684135	0.678966	0.184135	0.292157	0.545098	0.568449	0.637255	0.189483	0.896435	0.220321	0.454545	0.770945	0.246524	0.347059	0.61836	0.692513	0.447772	0.582353	0.572014	0.0536542	0.882353	0.23066	0.546346	0.694831	0.688235	0.531729	NA	0.0278075	0.829055	0.500891	0.713369	0.543494	0.242602	0.100535	0.745989	0.589127	0.242781	0.448307	0.933333	0.647415	0.396613	0.740463	0.236898	0.291444	0.421569	0.278966	0.931907	0.730838	0.57754	0.575579	0.560784	0.448663	0.47344	0.350624	0.807487	0.398752	0.744742	0.557754	0.355971	0.47451	0.618895	0.556506	0.676827	0.562567	0.749911	0.44082	0.402139	0.3918	0.715686	0.706774	0.323886	0.194118	0.176292	0.0798574	0.151872	0.910339	0.283066	0.558645	0.617291	0.293583	NA	NA	0.412834	0.378075	0.408378	0.616756	0.213369	0.351337	0.240107	0.37344	0.120321	0.64082	0.10303	0.824777	0.106239	0.716043	0.754011	0.224421	0.894296	0.595544	0.798217	0.073262	0.721747	0.0434938	0.210517	0.305526	0.419608	0.205882	0.454367	0.731729	0.865062	0.132977	0.0921569	0.450802	0.510695	0.517647	0.0262032	0.646702	0.53779	0.898574	0.192157	0.0222816	0.61123	0.333155	0.361854	0.918538	0.932442	0.326203	0.11943	0.456863	0.00516934	0.688592	0.162745	0.368271	0.746524	0.62139	0.173797	0.844563	0.708734	0.871658	0.830481	0.941889	0.94082	0.948663	0.924242	0.914795	0.917112	0.914973	0.51943	0.928164	0.89893	0.895187	0.885561	0.918004	0.888948	0.847772	0.808556	0.884135	0.882175	0.904813	0.886096	0.880749	0.892157	0.837611	0.962567	0.814439	0.888592	0.859358	0.911052	0.936185	0.909626	0.616043	0.875579	0.850802	0.817291	0.691087	0.945811	0.886809	0.694474	0.162032	0.793048	0.357219	0.259715	0.330838	0.119608	0.420499	0.509626	0.0240642	0.864706	0.914082	0.168806	0.631551	0.590731	0.790196	0.340107	0.293226	0.781818	0.602674	0.352941	0.311052	0.722816	0.263815	0.218717	0.467914	0.420677	0.831373	0.175936	0.688057	0.206595	0.0411765	0.593939	0.0713012	0.0745098	0.0399287	0.181462	0.398574	0.180036	0.446168	0.635651	0.454189	0.0770053	0.322995	0.40713	0.358467	0.394296	0.657576	0.322103	0.2918	0.85508	0.279501	0.431907	NA	0.528877	0.832977	0.869162	0.959715	0.294474	0.640107	0.753832	0.182353	0.655258	0.677897	0.687879	0.604635	0.587344	0.0953654	0.713725	0.909982	0.15615	0.514082	0.097861	0.897326	0.294831	0.944385	0.435829	0.0900178	0.142959	0.872371	0.0853832	0.281283	0.371836	0.798396	0.77861	0.147415	0.603387	0.555437	0.795009	0.143494	0.453654	NA	0.839037	0.279679	0.215865	0.382353	0.8	0.321569	0.150446	0.969875	NA	0.485561	0.222638	0.753476	0.31533	0.694118	0.408556	NA	0.199643	NA	NA	0.727807	0.348485	0.660606	0.656506	0.72852	0.0825312	0.846524	0.987344	0.817647	0.721034	0.718717	0.851337	0.361497	0.45205	0.142602	0.183244	0.128877	0.83262	0.27148	0.224064	0.569519	0.265775	0.767023	0.27754	0.831551	0.73672	0.501604	0.895544	0.981105	0.637433	0.459537	0.445989	0.0893048	0.0196078	0.821212	0.76631	0.655615	0.580392	0.472371	0.616934	0.395544	0.623529	0.0727273	0.531194	0.55615	0.208913	0.686988	0.670232	0.634046	0.52852	0.701783	0.266667	0.583601	0.682888	0.713904	0.564349	0.693048	0.99287	0.700891	0.641533	0.800178	0.821034	0.825134	0.48164	0.513904	0.211943	0.175223	0.433333	0.376649	0.774688	0.566845	0.257932	NA	0.650446	0.369875	0.295544	0.511408	0.0424242	0.187701	0.664706	0.539216	0.469875	0.938324	0.790909	0.584135	0.669162	0.967914	0.555615	0.438503	0.393761	0.488057	0.625668	NA	0.552228	0.742246	0.759893	0.35615	0.173619	0.320856	0.31016	0.375758	0.21943	0.15098	0.371301	0.142068	0.350267	0.312656	0.188057	0.764528
C3L-03400-T	CPTAC	TMT	Tumor	Brain	0.143137	0.127986	0.889483	0.846168	0.201248	0.140998	0.26738	0.0693405	0.05918	0.116221	0.280927	0.345811	0.767201	0.320499	0.263815	0.556863	0.284135	0.386809	0.175401	0.0848485	0.344563	0.479501	0.44902	0.225134	0.727451	0.0427807	0.490196	0.417825	0.743672	0.23066	0.375223	0.00891266	0.232442	0.722816	0.668093	0.490374	0.365597	0.261676	0.552228	0.270945	0.945098	0.306239	0.481818	0.0203209	0.108913	0.554545	0.358111	NA	0.432086	0.308021	0.224064	0.333512	0.759537	NA	0.326916	0.533155	0.257398	0.340642	0.403565	0.766488	0.793226	0.817291	0.826025	0.781996	0.653654	0.63779	0.739216	0.443494	0.632264	0.827094	0.0960784	0.695365	0.670766	0.729234	0.47148	0.647237	0.687344	0.16221	0.251159	0.572371	0.465419	0.650624	0.203743	0.888592	0.157041	0.504635	0.8041	0.180214	0.137077	0.584314	0.576292	0.389127	0.6	0.745276	0.0529412	0.887701	0.204991	0.547594	0.703209	0.557219	0.595722	NA	0.0224599	0.793048	0.493048	0.731907	0.503209	0.1959	0.072549	0.731729	0.472193	0.254011	0.417647	0.84082	0.679857	0.318004	0.609269	0.279144	0.315508	0.450802	0.259537	0.936364	0.737433	0.543672	0.545633	0.535472	0.327451	0.454011	0.28574	0.778075	0.332442	0.768271	0.542602	0.393939	0.513547	0.50107	0.500891	0.600178	0.382353	0.763102	0.40713	0.459002	0.369162	0.680036	0.674688	0.292692	0.194652	0.153476	0.0787879	0.151515	0.90713	0.159537	0.506952	0.585383	0.300535	NA	NA	0.266488	0.471836	0.401961	0.458467	0.144563	0.299643	0.178788	0.319608	0.181996	0.667201	0.0903743	0.706417	0.105169	0.695722	0.702317	0.208556	0.88164	0.423173	0.767558	0.085205	0.530125	0.031016	0.22139	0.259715	0.387344	0.139216	0.398574	0.730838	0.843494	0.0855615	0.109269	0.462032	0.512299	0.478253	0.0467023	0.617647	0.623886	0.884492	0.242781	0.0210339	0.548128	0.300891	0.528164	0.889127	0.923173	0.244742	0.149376	0.657576	0.00606061	0.764884	0.201783	0.303387	0.493583	0.633155	0.141533	0.820321	0.634581	0.865775	0.815865	0.930125	0.923529	0.938681	0.930303	0.92246	0.905704	0.911586	0.708556	0.910695	0.882353	0.897683	0.837611	0.860963	0.85508	0.862032	0.851337	0.851515	0.863102	0.885561	0.867558	0.861319	0.893226	0.830303	0.958111	0.791622	0.87451	0.881462	0.913191	0.92959	0.886809	0.759358	0.863815	0.842602	0.817469	0.714795	0.96221	0.915686	0.709447	0.154367	0.765954	0.478788	0.299465	0.294831	0.118182	0.37148	0.44795	0.0262032	0.861676	0.88574	0.12959	0.666132	0.641533	0.78877	0.325668	0.347594	0.792692	0.557576	0.290374	0.276471	0.635116	0.168271	0.18877	0.409982	0.380749	0.810517	0.139037	0.645098	0.186631	0.0331551	0.629234	0.0470588	0.106774	0.0524064	0.171123	0.346168	0.202317	0.43262	0.700178	0.421569	0.0629234	0.28057	0.399109	0.400178	0.322103	0.724064	0.32549	0.312834	0.793939	0.275401	0.407843	NA	0.457576	0.811765	0.861141	0.95615	0.197148	0.693583	0.743137	0.131907	0.704813	0.77148	0.677005	0.548841	0.558645	0.200357	0.627807	0.871836	0.162032	0.424955	0.124777	0.895187	0.241355	0.927986	0.400535	0.0828877	0.103743	0.879857	0.085918	0.237611	0.505882	0.78057	0.771123	0.274332	0.518182	0.54082	0.686453	0.177184	0.412121	NA	0.730481	0.481283	0.32852	0.27754	0.832086	0.359537	0.126203	0.959893	NA	0.376649	0.234759	0.686988	0.374332	0.708913	0.368627	NA	0.256328	NA	NA	0.707843	0.281818	0.719786	0.682531	0.714973	0.136185	0.827273	0.986631	0.800891	0.675045	0.701783	0.838324	0.565954	0.402317	0.151337	0.243672	0.15918	0.822103	0.290909	0.174688	0.494118	0.239929	0.705526	0.24902	0.813904	0.699643	0.602496	0.851872	0.970232	0.549554	0.420677	0.439037	0.0606061	0.0128342	0.859002	0.734581	0.627451	0.416934	0.301248	0.721034	0.376827	0.595365	0.0552585	0.509269	0.50713	0.192335	0.669697	0.631373	0.56221	0.517825	0.662032	0.257576	0.451159	0.699109	0.7082	0.534938	0.607843	0.991444	0.729412	0.597326	0.83262	0.845633	0.835294	0.501604	0.461141	0.150267	0.196613	0.314617	0.293405	0.698217	0.42246	0.16934	NA	0.642424	0.371301	0.258645	0.512656	0.0506239	0.197326	0.619608	0.515152	0.366488	0.904813	0.755615	0.527986	0.640107	0.982531	0.49893	0.428164	0.390731	0.410873	0.606774	NA	0.561676	0.719073	0.694831	0.252941	0.157932	0.258824	0.377005	0.522103	0.304991	0.145276	0.353832	0.116043	0.291979	0.296613	0.102852	0.785561
C3N-01815-T	CPTAC	TMT	Tumor	Brain	0.139216	0.143137	0.870588	0.881996	0.220856	0.137968	0.257932	0.0679144	0.0515152	0.15615	0.290374	0.371658	0.785205	0.331373	0.224955	0.590196	0.264528	0.450802	0.186631	0.0841355	0.31836	0.471123	0.443316	0.221747	0.760784	0.0417112	0.525847	0.363458	0.813369	0.223886	0.405348	0.00909091	0.400357	0.503209	0.687879	0.495187	0.405169	0.313191	0.583066	0.335651	0.958111	0.382353	0.550089	0.0185383	0.103743	0.565241	0.347059	NA	0.442424	0.285027	0.241889	0.349376	0.675401	NA	0.361497	0.583244	0.309269	0.336542	0.423173	0.773084	0.794296	0.820677	0.838146	0.806774	0.66934	0.65918	0.71943	0.412121	0.634938	0.833155	0.0966132	0.697861	0.695544	0.741711	0.519251	0.646524	0.721569	0.152228	0.23975	0.586275	0.448485	0.647059	0.255615	0.899465	0.173084	0.538681	0.720677	0.178788	0.191444	0.591444	0.629412	0.422816	0.603743	0.680927	0.0404635	0.872014	0.209447	0.534759	0.679679	0.623529	0.601604	NA	0.0192513	0.790018	0.470945	0.718538	0.579857	0.189661	0.085918	0.817825	0.527451	0.290553	0.543137	0.895009	0.670588	0.312656	0.68574	0.344563	0.286453	0.50107	0.242959	0.94082	0.729055	0.555971	0.53672	0.534046	0.429768	0.426738	0.301961	0.786631	0.400713	0.733868	0.597504	0.417647	0.516043	0.570232	0.461854	0.658467	0.403922	0.819608	0.448307	0.421925	0.365419	0.722282	0.716934	0.31533	0.201426	0.176471	0.0757576	0.153476	0.891622	0.179857	0.525312	0.627807	0.349198	NA	NA	0.21016	0.461676	0.438324	0.506595	0.164884	0.275223	0.194296	0.33066	0.127986	0.682175	0.0871658	0.678431	0.113547	0.714617	0.6918	0.21426	0.89287	0.459715	0.770232	0.0700535	0.515152	0.0395722	0.261676	0.242602	0.4082	0.175045	0.396078	0.724599	0.882175	0.107665	0.0716578	0.468806	0.493048	0.473084	0.0392157	0.627986	0.690909	0.91533	0.235651	0.0222816	0.66221	0.359537	0.459358	0.897326	0.906417	0.265419	0.144207	0.675223	0.00552585	0.78574	0.184314	0.264349	0.6082	0.653476	0.192513	0.82656	0.659537	0.862567	0.812299	0.933155	0.930481	0.939037	0.923529	0.91836	0.902496	0.915865	0.664706	0.920499	0.885383	0.900535	0.830838	0.850446	0.87344	0.887344	0.861497	0.797683	0.843672	0.878966	0.855615	0.848841	0.874866	0.794652	0.951337	0.798752	0.869875	0.842602	0.894296	0.918717	0.868627	0.739037	0.839037	0.802852	0.7918	0.704635	0.958824	0.914439	0.67148	0.17344	0.806061	0.43779	0.325668	0.342068	0.102139	0.331016	0.485918	0.0237077	0.883422	0.894831	0.143316	0.669519	0.673797	0.778253	0.319964	0.299287	0.764528	0.53262	0.317112	0.270053	0.685918	0.187344	0.127629	0.418717	0.409091	0.847415	0.135829	0.675758	0.175758	0.0292335	0.613904	0.0967914	0.0595365	0.0365419	0.239037	0.39287	0.161497	0.41533	0.70107	0.477362	0.0620321	0.298396	0.393048	0.413904	0.364706	0.80303	0.241176	0.265062	0.815508	0.275936	0.411586	NA	0.445276	0.787701	0.850802	0.964884	0.228877	0.641533	0.727986	0.138146	0.700535	0.765062	0.721747	0.550267	0.574866	0.152406	0.709269	0.85918	0.271836	0.565062	0.115686	0.883244	0.319786	0.938503	0.476471	0.0855615	0.105882	0.872906	0.0896613	0.25918	0.463102	0.820499	0.790731	0.219786	0.586096	0.542424	0.746346	0.147594	0.447772	NA	0.803922	0.548128	0.314439	0.27148	0.834403	0.367736	0.12852	0.962389	NA	0.497504	0.248841	0.669875	0.343672	0.718717	0.419964	NA	0.279857	NA	NA	0.770588	0.295187	0.668449	0.694474	0.670945	0.0828877	0.841533	0.983422	0.803209	0.672727	0.744207	0.86328	0.582888	0.476114	0.157754	0.256863	0.15205	0.815865	0.341533	0.219964	0.515686	0.274866	0.782531	0.243672	0.853476	0.668984	0.616934	0.879857	0.978431	0.575936	0.413012	0.480392	0.0499109	0.012656	0.857576	0.789127	0.656684	0.525134	0.453119	0.707487	0.39893	0.626025	0.0752228	0.521034	0.560963	0.195009	0.668271	0.64492	0.56738	0.524777	0.699643	0.238324	0.479857	0.776649	0.702317	0.563993	0.593048	0.991444	0.774688	0.593583	0.81016	0.785561	0.835472	0.511052	0.421747	0.179501	0.138503	0.316934	0.321212	0.695722	0.413191	0.20303	NA	0.651337	0.377362	0.298217	0.536542	0.0529412	0.141533	0.624421	0.561319	0.419073	0.932264	0.798396	0.588948	0.649911	0.980749	0.529947	0.481996	0.441533	0.461497	0.638146	NA	0.474688	0.717469	0.687701	0.27451	0.135116	0.275401	0.363102	0.594474	0.318182	0.128164	0.421569	0.110517	0.269162	0.320321	0.114082	0.795009
C3N-01856-T	CPTAC	TMT	Tumor	Brain	0.145633	0.135472	0.869875	0.925668	0.195009	0.148663	0.328877	0.0811052	0.0472371	0.166132	0.316399	0.385561	0.833333	0.37148	0.202139	0.574688	0.237077	0.41533	0.259893	0.120677	0.282531	0.494296	0.412299	0.189483	0.688948	0.0459893	0.535294	0.327451	0.731551	0.199465	0.285027	0.00962567	0.2041	0.402674	0.714795	0.537255	0.397683	0.257041	0.591266	0.265954	0.961854	0.422103	0.436007	0.0144385	0.102674	0.404278	0.460071	NA	0.514973	0.33369	0.300178	0.370053	0.645989	NA	0.386453	0.553832	0.245989	0.229412	0.441533	0.790374	0.82246	0.845633	0.845989	0.840998	0.672727	0.666667	0.781283	0.429055	0.721212	0.836364	0.0877005	0.748128	0.713904	0.76328	0.641711	0.681996	0.789661	0.133333	0.274153	0.64902	0.504991	0.596435	0.164706	0.905882	0.224599	0.578966	0.647594	0.143672	0.172906	0.581996	0.618895	0.439216	0.644207	0.579323	0.0417112	0.871123	0.210695	0.619964	0.641176	0.552228	0.547237	NA	0.0222816	0.636898	0.482353	0.698396	0.523529	0.234046	0.0752228	0.716756	0.561854	0.259715	0.579144	0.834938	0.667558	0.35615	0.566845	0.196435	0.307843	0.554011	0.302674	0.923886	0.734225	0.607665	0.47754	0.609626	0.417469	0.499643	0.357041	0.765597	0.374153	0.75205	0.565597	0.39893	0.396791	0.55918	0.536898	0.610517	0.494831	0.740463	0.417112	0.462745	0.334403	0.671301	0.614082	0.332977	0.226738	0.199287	0.07041	0.14492	0.884135	0.226381	0.567201	0.629234	0.318004	NA	NA	0.192692	0.517825	0.369697	0.507665	0.213012	0.329412	0.249554	0.31426	0.131551	0.633512	0.0698752	0.730481	0.115508	0.751693	0.723886	0.24082	0.857041	0.336364	0.729412	0.0809269	0.482709	0.0393939	0.134581	0.206239	0.424777	0.217469	0.32852	0.724777	0.821034	0.104813	0.0488414	0.482175	0.388592	0.465419	0.0320856	0.636542	0.494118	0.887701	0.211052	0.0237077	0.57754	0.331373	0.442959	0.912834	0.919073	0.249376	0.170945	0.473619	0.00374332	0.722282	0.175223	0.300891	0.640463	0.689305	0.160606	0.847594	0.594118	0.878431	0.83262	0.937077	0.933868	0.942959	0.924242	0.921747	0.90303	0.917825	0.665954	0.917291	0.889483	0.896791	0.868093	0.894474	0.893226	0.887166	0.872193	0.859537	0.877005	0.911765	0.898752	0.87451	0.918182	0.825134	0.965419	0.851159	0.917647	0.902317	0.930125	0.947772	0.897148	0.731016	0.899109	0.865597	0.86934	0.690196	0.963458	0.931729	0.733333	0.154011	0.772371	0.354545	0.227986	0.260784	0.114973	0.331551	0.454545	0.0354724	0.864528	0.877362	0.160071	0.592335	0.700891	0.791622	0.368984	0.233155	0.780214	0.457041	0.263458	0.216756	0.685561	0.201961	0.232977	0.425312	0.379323	0.83066	0.0825312	0.57451	0.235472	0.0187166	0.620677	0.109269	0.0894831	0.0504456	0.130481	0.338681	0.179857	0.394474	0.711586	0.443316	0.0483066	0.220677	0.334225	0.413904	0.306061	0.650089	0.197683	0.303922	0.805526	0.159715	0.289661	NA	0.455437	0.788414	0.875045	0.949198	0.198396	0.680927	0.730838	0.0884135	0.576471	0.720321	0.609804	0.528164	0.516756	0.115152	0.664349	0.790018	0.133512	0.427273	0.0937611	0.84082	0.21533	0.9082	0.454902	0.0818182	0.136007	0.83672	0.0905526	0.225312	0.304991	0.79893	0.721034	0.218717	0.523173	0.547772	0.671836	0.293939	0.514082	NA	0.771836	0.439929	0.269162	0.292335	0.7959	0.304278	0.168984	0.965241	NA	0.48057	0.262032	0.635294	0.383779	0.691622	0.377184	NA	0.225668	NA	NA	0.753654	0.253654	0.751872	0.67148	0.693048	0.0741533	0.851337	0.980392	0.810873	0.618004	0.685205	0.83779	0.464528	0.530838	0.183244	0.249911	0.111052	0.767914	0.33779	0.194474	0.570053	0.21943	0.772727	0.29287	0.821212	0.656506	0.601961	0.883422	0.972906	0.652763	0.325134	0.466667	0.073975	0.014795	0.833512	0.791444	0.658111	0.461854	0.393048	0.688057	0.381996	0.580927	0.097148	0.484848	0.370766	0.209804	0.664706	0.634759	0.485561	0.497148	0.691266	0.283422	0.486988	0.639572	0.637433	0.551337	0.568093	0.987344	0.755793	0.571658	0.734581	0.756328	0.799822	0.450624	0.46328	0.183779	0.105348	0.341533	0.403922	0.709091	0.488592	0.217291	NA	0.731194	0.352585	0.264706	0.559002	0.0663102	0.109982	0.647772	0.616578	0.410339	0.931194	0.803209	0.540642	0.63369	0.976292	0.539394	0.531551	0.434403	0.488414	0.675579	NA	0.6	0.763636	0.720499	0.2918	0.124599	0.224955	0.276827	0.324242	0.362389	0.110339	0.22549	0.152228	0.292692	0.296791	0.0616756	0.678431
C3L-02704-T	CPTAC	TMT	Tumor	Brain	0.158645	0.157576	0.852406	0.889127	0.23975	0.209804	0.239037	0.0572193	0.0525847	0.14492	0.263636	0.342246	0.853654	0.304456	0.2041	0.580214	0.270588	0.426916	0.207487	0.0869875	0.336007	0.384492	0.480036	0.168984	0.72549	0.0376114	0.551159	0.320143	0.777184	0.206239	0.324421	0.00748663	0.262745	0.343137	0.650089	0.454011	0.324242	0.285383	0.523173	0.308378	0.960606	0.369519	0.528342	0.0226381	0.104278	0.530303	0.35918	NA	0.391979	0.267023	0.263815	0.300535	0.629055	NA	0.314973	0.594831	0.838859	0.419964	0.43779	0.802496	0.798574	0.833868	0.842602	0.818538	0.7	0.582175	0.778431	0.34385	0.588948	0.818004	0.120321	0.7041	0.650267	0.768984	0.573262	0.624599	0.75508	0.132264	0.242602	0.610873	0.493226	0.655437	0.200535	0.885561	0.271658	0.464884	0.683422	0.162032	0.21943	0.537968	0.691266	0.336364	0.561319	0.638146	0.0484848	0.893583	0.216578	0.567914	0.705526	0.648841	0.595365	NA	0.0153298	0.770945	0.522282	0.682353	0.53066	0.264884	0.114617	0.790374	0.596791	0.45508	0.450624	0.86631	0.728699	0.436364	0.675758	0.215686	0.352228	0.469519	0.220677	0.943316	0.756863	0.466132	0.485027	0.559893	0.365597	0.453298	0.296435	0.795009	0.353298	0.722638	0.539037	0.327273	0.463458	0.629947	0.462923	0.617291	0.363993	0.858111	0.412656	0.475936	0.374866	0.701426	0.641711	0.326738	0.165062	0.176827	0.0672014	0.154189	0.877005	0.175223	0.583422	0.622103	0.293048	NA	NA	0.298217	0.460071	0.414973	0.492692	0.205882	0.301783	0.204635	0.37148	0.121212	0.684492	0.0839572	0.702674	0.173619	0.719251	0.739929	0.227094	0.874332	0.450089	0.787522	0.0812834	0.478788	0.0344029	0.18164	0.278075	0.440998	0.1959	0.381818	0.696613	0.83369	0.11016	0.0741533	0.529412	0.43369	0.448307	0.0477718	0.597504	0.570232	0.916934	0.219073	0.0238859	0.643672	0.345098	0.422103	0.93262	0.856328	0.209091	0.124064	0.601426	0.00445633	0.703387	0.273262	0.326203	0.673084	0.644563	0.274332	0.74385	0.693405	0.827094	0.778966	0.932442	0.933512	0.938859	0.912656	0.910517	0.8959	0.897326	0.633868	0.915152	0.882709	0.890553	0.856863	0.86025	0.880749	0.851337	0.850089	0.819073	0.854367	0.884492	0.861676	0.85615	0.865597	0.801961	0.953298	0.784848	0.870232	0.831551	0.883601	0.908378	0.881996	0.783422	0.840463	0.798396	0.785027	0.702139	0.965241	0.913191	0.651337	0.169519	0.785918	0.47451	0.363636	0.34082	0.124599	0.380036	0.49287	0.0294118	0.836007	0.879857	0.119608	0.603922	0.617469	0.713012	0.293226	0.238146	0.734759	0.488592	0.270766	0.232086	0.715508	0.242246	0.14385	0.378788	0.398217	0.798039	0.112478	0.619786	0.170945	0.0333333	0.617825	0.0862745	0.113725	0.0406417	0.214973	0.369162	0.172727	0.379501	0.643494	0.490731	0.0736185	0.288414	0.327451	0.460428	0.333333	0.718004	0.238503	0.31943	0.765062	0.229234	0.354011	NA	0.415508	0.758289	0.81836	0.963102	0.190018	0.620499	0.701783	0.116221	0.664528	0.70107	0.660428	0.629768	0.580392	0.103387	0.712656	0.886096	0.280036	0.546702	0.123529	0.853119	0.244563	0.937968	0.440107	0.0819964	0.141533	0.869697	0.085918	0.260784	0.448841	0.847237	0.781105	0.343494	0.617112	0.548485	0.739216	0.19697	0.470588	NA	0.833512	0.534403	0.328342	0.24082	0.829055	0.314795	0.136185	0.935651	NA	0.529947	0.271123	0.656328	0.348663	0.796257	0.41016	NA	0.27344	NA	NA	0.681283	0.320321	0.829412	0.689305	0.786631	0.0975045	0.849554	0.980036	0.77148	0.670945	0.752406	0.862389	0.484135	0.435294	0.195544	0.157219	0.105882	0.801248	0.288235	0.20713	0.484492	0.231551	0.796078	0.244207	0.814795	0.711408	0.714617	0.847772	0.970232	0.58877	0.421034	0.456863	0.0616756	0.0165775	0.852585	0.77861	0.666132	0.45205	0.431016	0.731016	0.390018	0.570053	0.111943	0.460963	0.546168	0.206952	0.657398	0.641176	0.583601	0.523529	0.661497	0.224242	0.474153	0.701604	0.727986	0.56738	0.575758	0.984848	0.789127	0.593939	0.818182	0.750624	0.864528	0.552228	0.483244	0.140642	0.12246	0.385561	0.347594	0.685918	0.403209	0.170232	NA	0.618004	0.316934	0.259358	0.512834	0.0434938	0.181462	0.588057	0.609447	0.396435	0.935294	0.743316	0.606239	0.639929	0.961319	0.507843	0.50303	0.472193	0.419073	0.598574	NA	0.515865	0.732264	0.693939	0.285027	0.145811	0.278253	0.299822	0.625668	0.298039	0.134225	0.436007	0.135116	0.254011	0.313547	0.0805704	0.764171
GTEX-RN5K-0011-R10A-SM-HAKXU-N	CPTAC	TMT	Healthy	Brain	0.153476	0.383601	0.799465	0.893048	0.26328	0.165597	0.268271	0.0527629	0.0885918	0.123708	0.277362	0.33779	0.77041	0.370588	0.200178	0.582353	0.311408	0.454724	0.190553	0.154902	0.255437	0.393226	0.532442	0.170053	0.715152	0.0247772	0.645276	0.472014	0.755437	0.397683	0.270588	0.00695187	0.232977	0.513369	0.727807	0.409447	0.361141	0.301783	0.615686	0.542424	0.952406	0.567201	0.493405	0.0153298	0.100357	0.481105	0.35508	NA	0.418538	0.27148	0.316043	0.218004	0.637611	NA	0.392157	0.562745	0.375758	0.24795	0.457754	0.819964	0.834581	0.85615	0.861854	0.839572	0.736364	0.661676	0.799822	0.350089	0.668806	0.843137	0.187879	0.77754	0.805169	0.805526	0.538681	0.665062	0.80107	0.0955437	0.193939	0.557754	0.564706	0.681283	0.192335	0.882709	0.158289	0.54492	0.675758	0.181105	0.33975	0.486096	0.867914	0.367914	0.560784	0.340642	0.0745098	0.818717	0.177718	0.521747	0.871836	0.692692	0.599109	NA	0.0121212	0.651159	0.602317	0.667914	0.603209	0.365954	0.12852	0.932799	0.506952	0.458645	0.455437	0.758467	0.875758	0.43779	0.750089	0.281462	0.601783	0.503565	0.308021	0.96934	0.786631	0.402317	0.598574	0.50713	0.408556	0.524599	0.369697	0.867558	0.241889	0.735472	0.459715	0.276827	0.490731	0.521569	0.44082	0.560428	0.349733	0.76738	0.547237	0.418895	0.524421	0.893583	0.709269	0.234225	0.157754	0.194296	0.0622103	0.151337	0.85508	0.16025	0.680749	0.633512	0.407308	NA	NA	0.251337	0.381283	0.603743	0.625134	0.177005	0.301604	0.227629	0.372371	0.0948307	0.627807	0.0807487	0.641176	0.149198	0.805348	0.747415	0.261676	0.805704	0.506774	0.775223	0.117469	0.664528	0.145098	0.259893	0.262745	0.398217	0.17754	0.340463	0.719608	0.870766	0.136185	0.0625668	0.410517	0.33262	0.403209	0.0172906	0.814617	0.804991	0.941176	0.188948	0.0379679	0.6	0.458467	0.375045	0.923708	0.841889	0.268627	0.138146	0.654902	0.00356506	0.551872	0.131373	0.253298	0.723173	0.63975	0.424242	0.873619	0.860606	0.829768	0.722103	0.898396	0.911052	0.908556	0.888948	0.881996	0.857041	0.875936	0.531016	0.871301	0.853654	0.865062	0.868271	0.878788	0.862032	0.78574	0.758111	0.795187	0.833333	0.869162	0.842602	0.85098	0.859537	0.783244	0.929234	0.759893	0.841533	0.830481	0.876292	0.892692	0.845276	0.677005	0.825134	0.796613	0.761497	0.647594	0.919964	0.821747	0.48574	0.164171	0.770945	0.356863	0.246524	0.26738	0.157398	0.335829	0.545989	0.027451	0.83779	0.860963	0.148841	0.576114	0.661141	0.700357	0.280392	0.199287	0.716043	0.418182	0.251159	0.205704	0.737077	0.217469	0.119786	0.397326	0.311586	0.857576	0.109269	0.605348	0.335651	0.0368984	0.508734	0.106774	0.0746881	0.0468806	0.249198	0.365241	0.180927	0.410695	0.546346	0.548663	0.0923351	0.282709	0.376471	0.559893	0.30303	0.548307	0.341889	0.241533	0.719786	0.152585	0.286631	NA	0.312478	0.705704	0.763102	0.980749	0.135116	0.58057	0.634938	0.133512	0.492513	0.691266	0.843672	0.576827	0.587701	0.406417	0.771658	0.88574	0.674688	0.47344	0.110695	0.806239	0.498574	0.933512	0.547772	0.106417	0.176827	0.813012	0.087344	0.223529	0.314795	0.912299	0.841711	0.212299	0.810517	0.473084	0.628164	0.115508	0.519786	NA	0.905348	0.370232	0.18984	0.187344	0.685205	0.293761	0.0928699	0.905882	NA	0.724599	0.397861	0.626025	0.295722	0.590731	0.308913	NA	0.266667	NA	NA	0.64082	0.19893	0.789661	0.701604	0.783601	0.153119	0.846702	0.983244	0.742602	0.681462	0.761854	0.813725	0.399643	0.513904	0.124421	0.302852	0.175223	0.731373	0.365062	0.193583	0.465062	0.237968	0.660606	0.32139	0.858467	0.680927	0.52656	0.887522	0.975579	0.750267	0.548128	0.475045	0.0361854	0.0146168	0.864171	0.823529	0.69893	0.565954	0.47148	0.703922	0.457576	0.555615	0.250267	0.557932	0.54902	0.249554	0.583244	0.690553	0.688057	0.51426	0.670588	0.214082	0.421034	0.704813	0.678788	0.76221	0.596613	0.99697	0.744742	0.667558	0.783422	0.749911	0.774688	0.464349	0.387344	0.172727	0.131194	0.432264	0.353298	0.666488	0.530303	0.256684	NA	0.618182	0.272014	0.357041	0.526738	0.0552585	0.0812834	0.517112	0.557576	0.394296	0.937968	0.780749	0.564528	0.669697	0.972727	0.645098	0.551693	0.473975	0.362567	0.642424	NA	0.477184	0.669519	0.659893	0.368806	0.250624	0.281996	0.242424	0.416043	0.461676	0.110873	0.200713	0.159358	0.278253	0.32246	0.221925	0.649376
C3L-01887-T	CPTAC	TMT	Tumor	Brain	0.141533	0.233333	0.853119	0.876471	0.163458	0.160071	0.270766	0.0484848	0.0477718	0.148128	0.286631	0.343494	0.776649	0.272727	0.167736	0.569519	0.255971	0.413191	0.166132	0.106595	0.31426	0.491622	0.503209	0.222103	0.706061	0.0319073	0.546881	0.353298	0.7	0.276649	0.311052	0.011943	0.35918	0.432977	0.674866	0.497326	0.359537	0.265597	0.541711	0.455258	0.958645	0.440998	0.485205	0.0176471	0.120499	0.501604	0.368449	NA	0.434403	0.299643	0.283422	0.26934	0.637433	NA	0.334225	0.51533	0.327986	0.23975	0.386631	0.788414	0.811408	0.836364	0.839037	0.809091	0.686809	0.663458	0.741176	0.423173	0.677184	0.843137	0.104813	0.731373	0.726738	0.771301	0.548663	0.662745	0.730838	0.151337	0.288414	0.596078	0.544029	0.641889	0.220143	0.895009	0.166488	0.588235	0.713369	0.258824	0.249554	0.553654	0.773797	0.493939	0.596257	0.650624	0.0467023	0.832264	0.210339	0.52139	0.798574	0.736007	0.52549	NA	0.0276292	0.805882	0.537611	0.680392	0.54902	0.286275	0.088057	0.87861	0.532264	0.347415	0.530303	0.894831	0.7959	0.352585	0.701248	0.198752	0.44795	0.464171	0.316578	0.937077	0.755437	0.505169	0.579501	0.550446	0.375045	0.37344	0.324777	0.813369	0.32959	0.742781	0.545276	0.254367	0.421569	0.537255	0.596613	0.652763	0.422103	0.918182	0.473084	0.358289	0.442068	0.813547	0.665954	0.27148	0.193405	0.261676	0.0746881	0.170053	0.914439	0.201426	0.578966	0.588057	0.315686	NA	NA	0.285383	0.355971	0.540107	0.560784	0.163636	0.308021	0.200535	0.302852	0.117469	0.633512	0.0914439	0.802139	0.110517	0.744742	0.732264	0.211765	0.857219	0.477897	0.768627	0.0786096	0.618538	0.0622103	0.224955	0.235472	0.411765	0.200713	0.500357	0.70107	0.872371	0.117647	0.0791444	0.44492	0.481462	0.515152	0.0486631	0.757754	0.710695	0.927273	0.194474	0.0245989	0.615686	0.358824	0.354189	0.907843	0.9041	0.258645	0.12852	0.660071	0.0057041	0.696613	0.239929	0.352763	0.691444	0.609091	0.295722	0.845811	0.749733	0.881283	0.819964	0.926025	0.921212	0.93369	0.908913	0.902317	0.887522	0.906061	0.59697	0.9082	0.881462	0.887344	0.859715	0.865597	0.872906	0.854545	0.852763	0.81533	0.847772	0.879144	0.856684	0.855615	0.865062	0.759537	0.953654	0.789127	0.867023	0.839929	0.885027	0.912478	0.880927	0.672193	0.846881	0.821034	0.787344	0.690553	0.95205	0.919786	0.693048	0.161497	0.809982	0.415865	0.312478	0.301783	0.113191	0.351337	0.483422	0.0279857	0.893405	0.889483	0.135651	0.643316	0.619073	0.808913	0.379679	0.248841	0.775758	0.578253	0.336007	0.268984	0.72549	0.200178	0.162923	0.46738	0.400178	0.837968	0.125134	0.664349	0.195365	0.0299465	0.536185	0.0891266	0.0632799	0.0470588	0.221212	0.309982	0.252585	0.421925	0.71123	0.506774	0.0777184	0.28574	0.4	0.446346	0.422638	0.59287	0.268093	0.257219	0.850089	0.244742	0.424242	NA	0.47041	0.802852	0.858467	0.97754	0.231907	0.681818	0.721569	0.15615	0.584135	0.653832	0.765597	0.540642	0.549733	0.235116	0.711586	0.9	0.460071	0.576114	0.097861	0.887879	0.34385	0.942068	0.472549	0.0860963	0.177718	0.844029	0.15205	0.196613	0.390731	0.867558	0.786275	0.203565	0.707308	0.532086	0.729947	0.0793226	0.423886	NA	0.851693	0.402317	0.381283	0.366132	0.805526	0.33369	0.123708	0.97148	NA	0.621747	0.299287	0.712834	0.269519	0.647237	0.313904	NA	0.198574	NA	NA	0.69697	0.262567	0.697504	0.703743	0.706595	0.0668449	0.855793	0.983779	0.837255	0.661141	0.754011	0.827094	0.466845	0.47861	0.195722	0.250089	0.164706	0.811765	0.254189	0.180392	0.499822	0.219251	0.673975	0.242246	0.845098	0.710339	0.668271	0.888057	0.980749	0.688592	0.428699	0.44082	0.071836	0.016221	0.839572	0.800891	0.655793	0.524955	0.396078	0.664884	0.43066	0.559893	0.0942959	0.546168	0.555437	0.207308	0.645633	0.61836	0.605348	0.557576	0.670945	0.266845	0.539572	0.72246	0.654367	0.678966	0.633868	0.9959	0.770945	0.630481	0.795722	0.749198	0.84082	0.423708	0.589661	0.183422	0.175401	0.401961	0.298217	0.745811	0.515865	0.242602	NA	0.632264	0.271658	0.313012	0.515508	0.0552585	0.182888	0.651337	0.57344	0.450802	0.932264	0.784492	0.561497	0.63672	0.974332	0.57754	0.493405	0.407843	0.476649	0.605526	NA	0.54082	0.698039	0.7082	0.344385	0.168271	0.259537	0.334046	0.425668	0.428342	0.156684	0.320677	0.185383	0.30713	0.331194	0.0980392	0.766667
C3N-01857-T	CPTAC	TMT	Tumor	Brain	0.149046	0.213942	0.880193	0.827955	0.346942	0.171154	0.278659	0.0468889	0.0543769	0.143341	0.283116	0.35764	0.808344	0.317347	0.198253	0.558567	0.263327	0.357283	0.164557	0.0914602	0.272776	0.525584	0.506686	0.235336	0.63309	0.0249599	0.539312	0.372794	0.735782	0.26921	0.351756	0.00873596	0.322696	0.33571	0.688536	0.557497	0.383847	0.348012	0.56445	0.405063	0.959173	0.39704	0.585666	0.0183633	0.144589	0.420574	0.371546	NA	0.429667	0.28276	0.427349	0.258335	0.686932	NA	0.314495	0.50829	0.359957	0.161883	0.41059	0.800143	0.819754	0.836691	0.842218	0.81494	0.704225	0.579426	0.765377	0.449813	0.708326	0.83883	0.0977001	0.719736	0.692102	0.767516	0.586022	0.675521	0.731681	0.154038	0.316634	0.589945	0.547869	0.626315	0.230701	0.908362	0.216794	0.469959	0.769656	0.226244	0.217151	0.546978	0.752006	0.459262	0.561241	0.364771	0.040649	0.787484	0.212694	0.509895	0.785702	0.701908	0.584418	NA	0.023177	0.821002	0.523266	0.66839	0.571047	0.371011	0.0903904	0.869852	0.600998	0.368871	0.455874	0.911749	0.798181	0.388483	0.692459	0.178463	0.384382	0.422535	0.306472	0.96149	0.752184	0.528615	0.543769	0.518809	0.423783	0.479586	0.330897	0.814049	0.301301	0.734177	0.532359	0.284186	0.445712	0.571938	0.630772	0.631307	0.503298	0.715101	0.531111	0.411125	0.399536	0.836334	0.663042	0.274202	0.209841	0.226778	0.0606169	0.175254	0.889998	0.268497	0.595472	0.612587	0.297736	NA	NA	0.488857	0.402567	0.526119	0.605099	0.165983	0.330184	0.181851	0.373507	0.121412	0.668212	0.0952041	0.791228	0.132287	0.73489	0.690141	0.21305	0.874844	0.610269	0.79622	0.0836156	0.608308	0.0582992	0.197896	0.313425	0.4532	0.182742	0.523979	0.69852	0.881797	0.143698	0.0939561	0.500802	0.502763	0.530041	0.0253165	0.722054	0.695846	0.909788	0.221252	0.0311999	0.596898	0.370476	0.446604	0.901943	0.927081	0.38563	0.146728	0.50205	0.00499198	0.571581	0.183099	0.37939	0.745231	0.633625	0.239437	0.831164	0.765734	0.878945	0.837761	0.919594	0.922803	0.932073	0.906757	0.910858	0.880549	0.903726	0.479765	0.895525	0.882332	0.891781	0.885719	0.89499	0.90016	0.815297	0.764129	0.825103	0.85969	0.891424	0.867178	0.867356	0.876092	0.804778	0.955607	0.807987	0.871635	0.854698	0.89089	0.915671	0.889463	0.698877	0.858798	0.829381	0.800856	0.670351	0.929043	0.85238	0.69335	0.133357	0.8087	0.401141	0.256195	0.284899	0.107684	0.375111	0.485113	0.0304867	0.874131	0.883937	0.139954	0.680157	0.602246	0.78374	0.386878	0.283295	0.785345	0.611874	0.384561	0.312712	0.717775	0.253165	0.2266	0.458727	0.436976	0.824746	0.17044	0.63202	0.326618	0.0363701	0.576039	0.119451	0.0707791	0.0438581	0.215368	0.257265	0.187556	0.415047	0.597789	0.522196	0.0780888	0.295062	0.409164	0.479052	0.434659	0.603494	0.300945	0.231592	0.85755	0.248886	0.396862	NA	0.494027	0.807274	0.858085	0.972722	0.260653	0.669282	0.747905	0.115707	0.568551	0.605456	0.744696	0.603851	0.50312	0.158495	0.70583	0.9064	0.46158	0.548761	0.0946693	0.916919	0.28383	0.950615	0.46568	0.093243	0.175076	0.860759	0.155286	0.177572	0.337137	0.856124	0.788019	0.154751	0.678196	0.517561	0.770904	0.0695311	0.445891	NA	0.861473	0.30558	0.39294	0.397397	0.741665	0.353004	0.124265	0.973614	NA	0.569799	0.286326	0.770726	0.360492	0.680335	0.405242	NA	0.209485	NA	NA	0.72241	0.249064	0.710644	0.705473	0.747727	0.0654306	0.848993	0.986985	0.842753	0.709396	0.689963	0.82849	0.364414	0.437689	0.196648	0.184703	0.12266	0.811909	0.223926	0.198075	0.484044	0.25263	0.735603	0.269745	0.848814	0.730968	0.584774	0.886611	0.981993	0.676413	0.440364	0.371902	0.063826	0.0133714	0.869674	0.796755	0.66946	0.531467	0.392227	0.696381	0.44072	0.573364	0.113924	0.512747	0.617044	0.22143	0.686397	0.656088	0.629167	0.592084	0.646818	0.254769	0.523801	0.707613	0.706365	0.695668	0.700838	0.998217	0.748262	0.611517	0.850776	0.796933	0.750401	0.448387	0.480656	0.147798	0.180246	0.433767	0.343198	0.743448	0.503833	0.241933	NA	0.585131	0.308789	0.327509	0.552327	0.0492066	0.148511	0.665181	0.595828	0.446425	0.928864	0.776252	0.623997	0.68604	0.967017	0.565876	0.493671	0.44803	0.444999	0.564272	NA	0.568194	0.68087	0.70369	0.353717	0.196827	0.295953	0.298092	0.553575	0.263862	0.152968	0.395436	0.217686	0.462114	0.31396	0.157604	0.82956
C3N-01196-T	CPTAC	TMT	Tumor	Brain	0.160963	0.12246	0.898396	0.778431	0.22656	0.147594	0.286096	0.0477718	0.0475936	0.13672	0.315508	0.362389	0.741711	0.237255	0.222282	0.615508	0.285383	0.397861	0.145811	0.0793226	0.268093	0.593583	0.552585	0.286631	0.708021	0.0294118	0.522103	0.368627	0.682175	0.232799	0.379857	0.0199643	0.354724	0.333155	0.714973	0.616756	0.344563	0.286809	0.552941	0.302674	0.95508	0.28574	0.454902	0.016934	0.182888	0.441889	0.399109	NA	0.457041	0.289661	0.275579	0.350802	0.748663	NA	0.318182	0.506595	0.30303	0.145098	0.402496	0.764528	0.793939	0.8041	0.826203	0.785918	0.645276	0.617825	0.720856	0.494831	0.64082	0.811943	0.0746881	0.724064	0.663636	0.734938	0.574866	0.686988	0.73262	0.294118	0.375758	0.604635	0.520499	0.582175	0.377897	0.919964	0.254011	0.460606	0.784314	0.322816	0.117647	0.568271	0.603743	0.606595	0.609982	0.749911	0.0313725	0.89893	0.279679	0.611408	0.691087	0.593405	0.436898	NA	0.0454545	0.833868	0.508734	0.576471	0.541355	0.204456	0.087344	0.5959	0.576292	0.238324	0.440463	0.891622	0.654902	0.186275	0.597683	0.184848	0.229234	0.411765	0.37451	0.923708	0.730125	0.607487	0.576114	0.525312	0.419073	0.355971	0.282709	0.757219	0.410517	0.736185	0.507843	0.32246	0.435294	0.490018	0.635651	0.698574	0.611052	0.980392	0.401783	0.370232	0.314082	0.636007	0.65508	0.246881	0.244742	0.214617	0.0693405	0.213725	0.938859	0.260606	0.485918	0.650089	0.273797	NA	NA	0.373262	0.385205	0.453654	0.507308	0.153298	0.276827	0.227451	0.302496	0.196435	0.705169	0.0657754	0.857754	0.10713	0.693405	0.723351	0.22549	0.900713	0.324421	0.779323	0.0586453	0.531551	0.0406417	0.255615	0.292157	0.37344	0.194118	0.580036	0.647415	0.880214	0.193405	0.132086	0.62246	0.496257	0.627807	0.222103	0.626381	0.432977	0.920677	0.206595	0.0215686	0.618538	0.261676	0.419964	0.867023	0.943494	0.331373	0.15205	0.706952	0.00784314	0.865597	0.245633	0.347059	0.607843	0.643316	0.117112	0.807308	0.629412	0.92549	0.880036	0.958467	0.951693	0.949554	0.928877	0.934046	0.934581	0.934403	0.758824	0.936364	0.922282	0.91426	0.768093	0.759715	0.901426	0.93066	0.93672	0.860606	0.868093	0.906417	0.859358	0.864171	0.885918	0.780036	0.953298	0.797148	0.877897	0.866488	0.899822	0.930125	0.891444	0.823529	0.86631	0.829055	0.808913	0.745989	0.983779	0.97148	0.726381	0.19893	0.813725	0.448841	0.326025	0.418895	0.127807	0.42852	0.423708	0.0262032	0.876471	0.907487	0.160784	0.726738	0.558467	0.852406	0.445455	0.323173	0.866132	0.660963	0.354011	0.298752	0.749376	0.160428	0.309447	0.466845	0.483422	0.803743	0.197148	0.82549	0.131729	0.0360071	0.63369	0.0620321	0.0552585	0.0593583	0.169697	0.376649	0.201248	0.478075	0.760428	0.504991	0.0901961	0.301783	0.406595	0.375223	0.460784	0.716578	0.258111	0.211408	0.91533	0.366488	0.446168	NA	0.578253	0.845098	0.896078	0.946346	0.267201	0.764349	0.793583	0.18057	0.768449	0.697148	0.596613	0.561141	0.510873	0.086631	0.685205	0.873975	0.151693	0.628164	0.0896613	0.8918	0.253832	0.953832	0.447594	0.0673797	0.183601	0.890018	0.17754	0.223173	0.462567	0.735116	0.663102	0.133155	0.432799	0.618004	0.718182	0.0745098	0.413547	NA	0.711765	0.651515	0.524242	0.41943	0.832442	0.391979	0.148485	0.986988	NA	0.431551	0.254902	0.752763	0.285027	0.667914	0.412478	NA	0.224421	NA	NA	0.737077	0.206774	0.689127	0.7041	0.641889	0.115152	0.85615	0.984314	0.882353	0.691266	0.646346	0.788592	0.628699	0.377005	0.166132	0.21123	0.188235	0.823351	0.231016	0.202496	0.394831	0.218717	0.713369	0.330481	0.785383	0.662567	0.824777	0.912299	0.981283	0.526916	0.419786	0.407308	0.122103	0.0231729	0.8082	0.734581	0.616934	0.551515	0.365954	0.699109	0.456684	0.525668	0.0766488	0.544207	0.602139	0.221747	0.708378	0.6041	0.496791	0.481283	0.659715	0.341711	0.633333	0.773619	0.644563	0.566132	0.647594	0.972193	0.751337	0.597148	0.828699	0.84385	0.843494	0.470053	0.812656	0.227986	0.232264	0.39893	0.408556	0.733512	0.631016	0.230481	NA	0.638146	0.357041	0.297326	0.512478	0.106774	0.244207	0.755437	0.616221	0.513547	0.936898	0.804456	0.64902	0.587879	0.978966	0.545811	0.512656	0.379501	0.588235	0.585918	NA	0.595722	0.746702	0.724599	0.378966	0.120499	0.272371	0.394118	0.621569	0.239572	0.144029	0.466667	0.245276	0.324242	0.317469	0.104991	0.831729
GTEX-WVLH-0011-R10A-SM-HAKXZ-N	CPTAC	TMT	Healthy	Brain	0.175695	0.36403	0.840737	0.859697	0.285302	0.168653	0.272662	0.0478512	0.0467678	0.197183	0.282412	0.342001	0.719213	0.265619	0.133261	0.607981	0.293247	0.499278	0.204406	0.19303	0.179307	0.393283	0.538823	0.119357	0.689238	0.0148068	0.596966	0.526724	0.7658	0.343445	0.397436	0.00144456	0.24991	0.518779	0.741784	0.369989	0.390213	0.275009	0.575659	0.587757	0.956482	0.552185	0.516432	0.0238353	0.146804	0.372878	0.362405	0.000902853	0.40177	0.302095	0.344709	0.137053	0.584507	0.00325027	0.399422	0.566811	0.404839	0.245215	0.439148	0.820513	0.838931	0.850307	0.849043	0.828638	0.758758	0.613579	0.780426	0.297219	0.671723	0.844168	0.211448	0.777537	0.819429	0.824485	0.533225	0.682737	0.782954	0.094619	0.252618	0.572589	0.574215	0.698628	0.369628	0.884977	0.127844	0.545684	0.63615	0.270856	0.334236	0.509209	0.858974	0.282232	0.504334	0.292886	0.0693391	0.818165	0.130011	0.530336	0.874142	0.690141	0.521307	NA	0.00957024	0.72481	0.589563	0.693572	0.704948	0.395811	0.0794511	0.926508	0.486096	0.496027	0.361863	0.792344	0.896352	0.448899	0.749368	0.251174	0.615023	0.552727	0.365475	0.972553	0.766883	0.452871	0.62965	0.456663	0.407728	0.50325	0.409173	0.863489	0.349585	0.743229	0.561755	0.262189	0.44926	0.537017	0.430661	0.501625	0.359155	0.618996	0.551643	0.322499	0.628025	0.907006	0.682557	0.14572	0.133983	0.166125	0.055074	0.157277	0.757674	0.190141	0.666486	0.640303	0.413146	NA	NA	0.280968	0.213796	0.637234	0.653485	0.287107	0.302817	0.209642	0.365114	0.102925	0.59173	0.0722282	0.65204	0.217046	0.812929	0.695197	0.267064	0.814735	0.572409	0.764717	0.0854099	0.709642	NA	0.284218	0.315818	0.444745	0.152943	0.228061	0.713254	0.846154	0.0767425	0.0321416	0.346334	0.349946	0.37017	NA	0.855182	0.787288	0.935717	0.194655	0.05381	0.577284	0.403575	0.327555	0.920007	0.787649	0.261466	0.0919104	0.659444	NA	0.506862	0.158541	0.201156	0.747562	0.634706	0.481762	0.900506	0.855905	0.801372	0.68364	0.896533	0.883893	0.914229	0.875948	0.873962	0.856808	0.85771	0.474901	0.872337	0.82593	0.855544	0.871975	0.870711	0.844709	0.702961	0.703142	0.81022	0.811665	0.859516	0.832792	0.829	0.849585	0.743409	0.923799	0.75009	0.82268	0.809679	0.856627	0.880462	0.858794	0.643734	0.808776	0.783315	0.763091	0.588299	0.817443	0.738173	0.542434	0.171723	0.725172	0.330625	0.253702	0.260202	0.0474901	0.323402	0.541712	NA	0.841278	0.868183	0.134345	0.548393	0.702059	0.626941	0.231853	0.227338	0.615926	0.421993	0.217949	0.234561	0.773203	0.264717	0.161791	0.320693	0.333694	0.862947	0.134164	0.521127	0.391477	0.113398	0.447815	0.0503792	0.120441	0.0303359	0.339653	0.334597	0.157819	0.390394	0.47147	0.565728	0.090827	0.355905	0.386602	0.462802	0.273926	0.480498	0.329361	0.285482	0.710726	0.139581	0.286566	0.0119177	0.33857	0.655652	0.736367	0.977068	0.129108	0.535572	0.630191	0.182376	0.488443	0.65818	0.835861	0.529252	0.543337	0.410618	0.779704	0.788552	0.68996	0.529975	0.124413	0.804081	0.487541	0.915674	0.567714	0.0704225	0.173709	0.836042	0.121163	0.190502	0.434633	0.905923	0.836403	0.263091	0.825388	0.483388	0.654749	0.108162	0.504695	NA	0.9052	0.289094	0.16125	0.141928	0.605634	0.278982	0.106717	0.881365	NA	0.725894	0.50957	0.596605	0.226436	0.535211	0.257313	NA	0.221018	NA	NA	0.619718	0.183099	0.802997	0.698267	0.84796	0.0536295	0.851752	0.974901	0.687432	0.659986	0.779523	0.795594	0.285843	0.504875	0.140303	0.28494	0.195197	0.764897	0.423619	0.191405	0.476345	0.239798	0.649693	0.307151	0.846515	0.672806	0.412965	0.899242	0.976345	0.771759	0.600578	0.502347	NA	0.0106537	0.872698	0.861863	0.726255	0.576381	0.491694	0.692849	0.46515	0.532864	0.193572	0.586854	0.517515	0.244673	0.582882	0.658722	0.670459	0.527447	0.694113	0.200253	0.425424	0.67082	0.65186	0.779343	0.539364	0.997833	0.706212	0.685085	0.76905	0.684724	0.817804	0.351571	0.350488	0.136873	0.131636	0.448718	0.289816	0.669375	0.590105	0.235283	NA	0.663958	0.282774	0.371975	0.521849	0.039545	0.144637	0.490791	0.528891	0.380282	0.932105	0.790358	0.571145	0.679487	0.965872	0.64229	0.583424	0.488624	0.334778	0.644818	NA	0.446009	0.66757	0.613218	0.360599	0.311665	0.263633	0.217768	0.229325	0.428494	0.283857	0.251715	0.193391	0.239978	0.350307	0.201878	0.685988
C3N-01366-T	CPTAC	TMT	Tumor	Brain	0.141903	0.165373	0.903232	0.82885	0.25835	0.135584	0.239754	0.0460372	0.0702293	0.176747	0.289944	0.353313	0.878317	0.420473	0.168081	0.642896	0.316303	0.404586	0.192815	0.0740206	0.409821	0.463802	0.498646	0.187218	0.72143	0.0398989	0.539448	0.498827	0.733345	0.258169	0.484925	0.00397184	0.325329	0.47644	0.717277	0.518505	0.424264	0.25167	0.492147	0.219354	0.955768	0.34916	0.609677	0.0148041	0.119155	0.571222	0.419029	0.00469399	0.492688	0.349341	0.337606	0.243004	0.75519	0.0180538	0.362159	0.58386	0.384546	0.0900885	0.386893	0.838599	0.837516	0.866943	0.872721	0.843835	0.706626	0.655172	0.807185	0.384004	0.635313	0.835169	0.059397	0.725402	0.681892	0.742553	0.605524	0.691099	0.767467	0.128001	0.312872	0.602636	0.463441	0.63748	0.150569	0.902148	0.212674	0.472107	0.80538	0.261419	0.242101	0.560932	0.608413	0.370464	0.569597	0.518866	0.0400794	0.974364	0.165012	0.618343	0.696877	0.713667	0.636758	NA	0.0173316	0.779744	0.544142	0.712945	0.539267	0.272251	0.0608413	0.705904	0.626106	0.381477	0.493591	0.863694	0.577722	0.321899	0.606608	0.225311	0.36234	0.466691	0.27532	0.93302	0.765301	0.55353	0.524463	0.501354	0.438166	0.486189	0.330746	0.825781	0.480051	0.759162	0.60065	0.451706	0.538906	0.547933	0.46308	0.639466	0.387254	0.659144	0.430944	0.458205	0.320816	0.615815	0.690738	0.327315	0.241379	0.183607	0.0886442	0.125835	0.927604	0.196967	0.52013	0.689114	0.287236	NA	NA	0.256003	0.419209	0.397725	0.415057	0.188121	0.320274	0.216826	0.386712	0.124752	0.501535	0.0779924	0.708973	0.11085	0.736234	0.759884	0.211591	0.887705	0.524102	0.738039	0.0839502	0.508576	NA	0.249142	0.243546	0.445929	0.233977	0.293555	0.78859	0.829572	0.0729374	0.0678823	0.567611	0.490522	0.470663	NA	0.612565	0.758079	0.913883	0.27514	0.0287055	0.607149	0.269002	0.428958	0.921285	0.908106	0.190287	0.159054	0.663116	NA	0.634411	0.220256	0.353854	0.716916	0.659686	0.306373	0.766564	0.653186	0.868027	0.814587	0.93609	0.928326	0.934104	0.917314	0.923813	0.91623	0.905037	0.562015	0.921827	0.891677	0.881928	0.907203	0.908648	0.88265	0.827406	0.742914	0.873623	0.886803	0.899801	0.896552	0.886622	0.897093	0.794006	0.967323	0.82217	0.900885	0.877595	0.912078	0.938075	0.901426	0.792201	0.876151	0.858278	0.82542	0.698863	0.944214	0.871637	0.734609	0.1679	0.794548	0.404766	0.285431	0.367756	0.165553	0.392851	0.551905	NA	0.841307	0.907926	0.122405	0.676837	0.664921	0.711861	0.268821	0.285972	0.784799	0.549377	0.265391	0.273696	0.698502	0.237769	0.180538	0.413613	0.399892	0.811518	0.116447	0.649034	0.296443	0.00956851	0.628633	0.0723957	0.112836	0.0451345	0.169886	0.353132	0.166276	0.438527	0.742733	0.5102	0.0557862	0.298971	0.410904	0.517964	0.33562	0.688391	0.3423	0.327857	0.844737	0.223145	0.299693	0.0185954	0.439971	0.781007	0.839502	0.94963	0.198411	0.653548	0.729554	0.141361	0.659325	0.702473	0.722694	0.595414	0.639827	0.0857556	0.661491	0.894385	0.134681	0.517602	0.131793	0.883372	0.220076	0.939339	0.512186	0.0610218	0.118252	0.85557	0.0417043	0.33237	0.456942	0.826142	0.799422	0.369561	0.644701	0.541433	0.664741	0.113197	0.478967	NA	0.816212	0.431125	0.331468	0.280917	0.789673	0.303665	0.112114	0.948908	NA	0.46651	0.234158	0.669074	0.406572	0.720166	0.414696	NA	0.218993	NA	NA	0.725763	0.288319	0.680267	0.705543	0.756635	0.0321358	0.825239	0.984835	0.822892	0.673948	0.729374	0.856472	0.363423	0.423001	0.133959	0.283445	0.210507	0.843293	0.277487	0.238491	0.663838	0.222784	0.760246	0.210146	0.866221	0.726665	0.614912	0.856833	0.971656	0.654992	0.421195	0.532768	NA	0.00686044	0.870915	0.738762	0.770897	0.487633	0.571764	0.650478	0.431486	0.612024	0.0747427	0.54685	0.482939	0.277306	0.685142	0.628814	0.523921	0.560751	0.686586	0.246254	0.516519	0.710598	0.662033	0.58404	0.59072	0.978516	0.779563	0.580249	0.816573	0.863513	0.888428	0.526268	0.394295	0.0947825	0.172955	0.448456	0.361979	0.727388	0.442318	0.254198	NA	0.586749	0.348438	0.266835	0.534392	0.0821448	0.180177	0.631522	0.64109	0.442499	0.9397	0.748149	0.639105	0.629355	0.97978	0.527532	0.473912	0.425528	0.468496	0.577902	NA	0.545225	0.633508	0.655895	0.296624	0.145514	0.223506	0.31197	0.61401	0.216104	0.115003	0.411627	0.16104	0.233616	0.315761	0.18469	0.757537
C3N-00661-T	CPTAC	TMT	Tumor	Brain	0.157429	0.160137	0.837516	0.913703	0.255642	0.173497	0.251489	0.0483842	0.0279834	0.132154	0.288139	0.293555	0.800325	0.330926	0.170969	0.51327	0.189384	0.428958	0.14443	0.128543	0.332732	0.460914	0.461997	0.195342	0.720888	0.0418848	0.49323	0.394114	0.751219	0.207799	0.468677	0.00234699	0.306734	0.496299	0.715833	0.44629	0.337064	0.213215	0.50334	0.326774	0.93609	0.37913	0.544503	0.0137209	0.133598	0.508756	0.365409	0.0014443	0.401697	0.264127	0.227117	0.276945	0.68442	0.00866582	0.312511	0.563098	0.196967	0.28182	0.440874	0.780827	0.801047	0.81549	0.83896	0.812421	0.689655	0.649576	0.766925	0.391045	0.664199	0.829753	0.0583138	0.70482	0.674671	0.742372	0.557682	0.627008	0.735331	0.13071	0.265932	0.626828	0.455136	0.64091	0.12746	0.895468	0.131973	0.660408	0.703196	0.181982	0.277848	0.55714	0.619245	0.346994	0.678823	0.493771	0.0539809	0.881928	0.188482	0.586929	0.747427	0.661672	0.511284	NA	0.0151652	0.817476	0.405127	0.683336	0.545766	0.229644	0.0543419	0.785882	0.561834	0.31883	0.63766	0.893844	0.634591	0.311789	0.68803	0.228019	0.319733	0.406933	0.310525	0.908648	0.73822	0.455858	0.532948	0.565445	0.376963	0.437083	0.304568	0.79202	0.32226	0.703015	0.592887	0.335981	0.463622	0.527713	0.455497	0.673046	0.417584	0.716375	0.462177	0.441054	0.327496	0.768009	0.648673	0.362701	0.170247	0.206174	0.0574111	0.17458	0.853584	0.153277	0.522477	0.575916	0.25835	NA	NA	0.238852	0.402058	0.448817	0.445207	0.278931	0.32551	0.21484	0.266835	0.131432	0.706445	0.131251	0.742192	0.123307	0.710417	0.740386	0.217729	0.868749	0.49648	0.773244	0.105434	0.428236	NA	0.187218	0.211771	0.38599	0.160498	0.368478	0.68135	0.857736	0.102004	0.0415237	0.417223	0.439068	0.469579	NA	0.640007	0.533129	0.901607	0.163567	0.0204008	0.622676	0.367214	0.418848	0.907023	0.885358	0.236505	0.127821	0.640188	NA	0.679003	0.292291	0.298429	0.676476	0.667088	0.220076	0.79527	0.753024	0.877776	0.798339	0.917494	0.931396	0.937714	0.914425	0.901968	0.898718	0.905579	0.643618	0.890233	0.885539	0.889872	0.880484	0.879581	0.890052	0.827225	0.832461	0.844015	0.860444	0.88915	0.874887	0.870374	0.884997	0.801589	0.954504	0.807366	0.872721	0.856653	0.901787	0.926882	0.884095	0.786965	0.87579	0.851778	0.807546	0.665102	0.939881	0.883372	0.69128	0.144791	0.820365	0.396823	0.307095	0.276584	0.103087	0.336523	0.481675	NA	0.908828	0.85557	0.148763	0.629355	0.616898	0.759884	0.294638	0.250587	0.715292	0.521574	0.291749	0.228381	0.738581	0.131793	0.161762	0.412168	0.378949	0.796353	0.0982127	0.559487	0.133959	0.0119155	0.629717	0.0507312	0.0702293	0.0259975	0.181802	0.409099	0.184329	0.361437	0.61419	0.509659	0.0595775	0.271529	0.382379	0.370464	0.34898	0.632966	0.39249	0.261419	0.835169	0.246434	0.317566	0.0124571	0.413432	0.786785	0.845279	0.94638	0.172775	0.645604	0.723596	0.111392	0.597039	0.698682	0.699404	0.547572	0.560571	0.182704	0.618343	0.882831	0.269002	0.495216	0.106878	0.83878	0.269904	0.91948	0.427695	0.121683	0.139014	0.868388	0.10742	0.233616	0.395198	0.847987	0.782813	0.278751	0.638382	0.506048	0.720708	0.163206	0.371006	NA	0.762231	0.41614	0.334537	0.253475	0.762051	0.322441	0.128182	0.971114	NA	0.508937	0.22152	0.700668	0.343383	0.719444	0.351507	NA	0.212132	NA	NA	0.70121	0.299513	0.680087	0.722513	0.669977	0.0613829	0.791298	0.982488	0.817296	0.672324	0.710056	0.830294	0.442138	0.53024	0.163387	0.270807	0.140459	0.795089	0.264849	0.167178	0.47319	0.239935	0.74508	0.294096	0.827767	0.658783	0.573569	0.858819	0.977433	0.641271	0.3423	0.388518	NA	0.00920744	0.867305	0.744358	0.649756	0.458025	0.42968	0.630258	0.385088	0.537101	0.129626	0.502257	0.46308	0.249865	0.660047	0.663838	0.569597	0.585846	0.664741	0.266655	0.494674	0.650298	0.68117	0.589096	0.619606	0.985196	0.771078	0.57718	0.799783	0.796173	0.828669	0.517422	0.377686	0.13775	0.143708	0.305651	0.311609	0.69796	0.431486	0.206716	NA	0.662213	0.345911	0.330204	0.548474	0.0631883	0.19462	0.622856	0.574652	0.392851	0.925618	0.779202	0.531865	0.616718	0.976169	0.532407	0.588193	0.40603	0.471746	0.641813	NA	0.487814	0.704459	0.690197	0.332551	0.117891	0.269182	0.278209	0.457664	0.425709	0.0852139	0.254378	0.140639	0.198953	0.302582	0.141181	0.737317
C3L-03744-T	CPTAC	TMT	Tumor	Brain	0.152916	0.181802	0.83896	0.908648	0.256364	0.188662	0.278931	0.0561473	0.078534	0.140278	0.331287	0.322982	0.835349	0.344467	0.189926	0.485106	0.162304	0.369922	0.146777	0.111934	0.285972	0.447554	0.445748	0.189204	0.706265	0.042607	0.444304	0.368659	0.765662	0.229825	0.377324	0.00234699	0.273515	0.47301	0.734248	0.520311	0.396823	0.239754	0.498465	0.341397	0.953602	0.363965	0.524102	0.0162484	0.10056	0.524282	0.421917	0.00198592	0.457664	0.305109	0.212674	0.330204	0.724499	0.00740206	0.31883	0.558043	0.261238	0.19805	0.421556	0.799603	0.803755	0.825961	0.847265	0.833183	0.740928	0.629717	0.770897	0.415598	0.649756	0.841307	0.0541614	0.712945	0.657158	0.755913	0.554793	0.641813	0.7449	0.123127	0.215743	0.607871	0.517422	0.631883	0.154179	0.915508	0.330565	0.697418	0.776674	0.190287	0.204369	0.55371	0.64416	0.297707	0.629897	0.550641	0.0427875	0.884095	0.12421	0.619968	0.712764	0.672865	0.614371	NA	0.0169706	0.763134	0.502979	0.741289	0.508214	0.233436	0.0534392	0.736595	0.56707	0.291388	0.651742	0.873082	0.726485	0.282361	0.616537	0.280014	0.311789	0.412349	0.165192	0.914244	0.772342	0.537642	0.510742	0.551363	0.393031	0.452067	0.298249	0.783354	0.445207	0.744358	0.573569	0.442499	0.505687	0.525907	0.504604	0.689114	0.444485	0.748149	0.406572	0.346452	0.328579	0.738942	0.630439	0.243907	0.180177	0.157068	0.0723957	0.116266	0.849251	0.251128	0.537101	0.605886	0.258169	NA	NA	0.285431	0.42607	0.432208	0.47644	0.265391	0.270085	0.202383	0.279473	0.139736	0.639466	0.0801589	0.735873	0.109948	0.72468	0.762231	0.198772	0.898177	0.505326	0.767287	0.0489258	0.495757	NA	0.215382	0.159415	0.380574	0.153277	0.340495	0.684961	0.847806	0.0964073	0.0494674	0.438527	0.469038	0.489258	NA	0.607691	0.569778	0.910453	0.224409	0.0216646	0.62412	0.316664	0.414696	0.908287	0.914064	0.248601	0.120238	0.461816	NA	0.736234	0.209605	0.232352	0.643076	0.693627	0.148583	0.807366	0.681712	0.8525	0.826684	0.938256	0.938617	0.941686	0.927243	0.911536	0.919841	0.921827	0.621773	0.923271	0.914606	0.925438	0.892219	0.921466	0.903954	0.860625	0.82542	0.859361	0.864416	0.895107	0.881928	0.88247	0.873443	0.798881	0.954865	0.812602	0.884997	0.854486	0.897454	0.913522	0.886803	0.800144	0.838057	0.830475	0.796173	0.740567	0.965878	0.923091	0.617982	0.149485	0.825781	0.419931	0.305651	0.351146	0.141722	0.366312	0.428236	NA	0.925257	0.900885	0.108684	0.692363	0.606247	0.711861	0.274057	0.257447	0.757899	0.535476	0.281098	0.230005	0.703015	0.100921	0.200397	0.429139	0.33237	0.76494	0.0967684	0.576458	0.122405	0.00415237	0.583679	0.0601192	0.0471204	0.01679	0.210146	0.391045	0.11753	0.396642	0.649937	0.494313	0.0599386	0.253295	0.370283	0.288139	0.360354	0.669796	0.486008	0.354757	0.790576	0.220437	0.413432	0.0171511	0.430764	0.780105	0.847987	0.955407	0.192273	0.66113	0.747066	0.102726	0.643799	0.688752	0.68785	0.595595	0.578624	0.106878	0.70139	0.903773	0.21809	0.412168	0.104712	0.821628	0.260516	0.894205	0.467052	0.0908106	0.102907	0.854125	0.100199	0.228561	0.273696	0.851778	0.773064	0.300596	0.635313	0.59722	0.701029	0.11085	0.428597	NA	0.770175	0.441957	0.306012	0.227839	0.807005	0.31215	0.163206	0.959559	NA	0.472287	0.231089	0.713306	0.334537	0.707167	0.350424	NA	0.263044	NA	NA	0.736415	0.241199	0.7384	0.695974	0.690919	0.0716736	0.753205	0.983752	0.775952	0.658242	0.719083	0.809713	0.457122	0.549197	0.15779	0.282181	0.135042	0.80881	0.35584	0.182343	0.568334	0.236144	0.73822	0.176747	0.854306	0.627911	0.572305	0.843474	0.977613	0.679365	0.312331	0.475176	NA	0.0113739	0.88915	0.745802	0.67792	0.495938	0.36902	0.683697	0.38924	0.585665	0.0633688	0.512006	0.457844	0.202925	0.712403	0.691461	0.524643	0.602094	0.648312	0.248059	0.501715	0.69453	0.695071	0.571222	0.637299	0.987543	0.760065	0.585304	0.816393	0.826864	0.866763	0.556779	0.454053	0.158512	0.172594	0.341758	0.360895	0.70464	0.509659	0.179455	NA	0.685864	0.329301	0.314678	0.513631	0.0532587	0.177469	0.655714	0.599567	0.40278	0.94638	0.7718	0.5705	0.608233	0.984113	0.526088	0.518866	0.423903	0.381296	0.576638	NA	0.5436	0.673587	0.727749	0.313595	0.133237	0.240838	0.313775	0.525727	0.435819	0.108142	0.296263	0.119516	0.222242	0.287958	0.0976711	0.651562
C3L-03968-T	CPTAC	TMT	Tumor	Brain	0.157249	0.128724	0.894385	0.871096	0.272251	0.131793	0.276765	0.0471204	0.0839502	0.119697	0.309623	0.369922	0.750496	0.311428	0.186496	0.560029	0.291027	0.379852	0.108864	0.0666185	0.398989	0.512728	0.491244	0.269002	0.747247	0.0287055	0.399531	0.354216	0.759884	0.243365	0.3757	0.0205813	0.337064	0.478426	0.709875	0.493049	0.386171	0.341217	0.572305	0.304387	0.957754	0.268099	0.486008	0.0184149	0.0900885	0.669435	0.359632	0.0252753	0.422639	0.296263	0.170608	0.403683	0.671601	0.0557862	0.320455	0.598483	0.219715	0.248059	0.430042	0.700126	0.756996	0.771981	0.78516	0.731901	0.574652	0.604622	0.714028	0.478787	0.639827	0.854847	0.253114	0.697418	0.734068	0.727568	0.511284	0.671421	0.662574	0.150749	0.340495	0.652825	0.508214	0.642535	0.094963	0.884817	0.115905	0.665644	0.739484	0.18469	0.185774	0.57718	0.534573	0.494674	0.59072	0.550821	0.0456761	0.847445	0.202925	0.517061	0.69453	0.619606	0.53692	NA	0.0169706	0.851778	0.501354	0.713486	0.45297	0.185954	0.0637299	0.751399	0.445568	0.211952	0.538906	0.907926	0.723416	0.27171	0.758801	0.35566	0.321538	0.413432	0.196786	0.903773	0.725221	0.523741	0.525546	0.554974	0.379491	0.463441	0.276043	0.819462	0.448276	0.773605	0.587471	0.308178	0.516158	0.460914	0.483481	0.706806	0.37263	0.749413	0.349341	0.480412	0.339592	0.636577	0.651562	0.29211	0.356021	0.166637	0.0835891	0.189745	0.811518	0.171872	0.476801	0.536559	0.233797	NA	NA	0.339773	0.470663	0.387254	0.515255	0.304207	0.269724	0.145694	0.240296	0.14443	0.609135	0.17115	0.760968	0.0850334	0.714389	0.693627	0.237588	0.901968	0.450803	0.761148	0.0743817	0.476259	NA	0.231269	0.210868	0.326232	0.230908	0.338328	0.750135	0.869832	0.121683	0.0834086	0.380213	0.524102	0.576458	NA	0.679003	0.504243	0.893663	0.161401	0.0194981	0.494133	0.263585	0.51002	0.890594	0.950713	0.336523	0.138834	0.692002	NA	0.736415	0.213757	0.414335	0.686947	0.600108	0.0953241	0.777577	0.692544	0.884095	0.842029	0.933743	0.930132	0.937895	0.923452	0.916411	0.906662	0.918397	0.679184	0.906301	0.892038	0.896371	0.864958	0.89258	0.870374	0.877234	0.844737	0.841488	0.864596	0.887525	0.878317	0.875068	0.874887	0.842571	0.959559	0.802672	0.877415	0.86586	0.901426	0.927424	0.889691	0.777216	0.860986	0.834447	0.796173	0.698682	0.947283	0.883011	0.735151	0.174219	0.825239	0.435458	0.30529	0.27514	0.0870193	0.410904	0.488175	NA	0.888066	0.93302	0.14768	0.692724	0.578985	0.834086	0.390684	0.360895	0.809352	0.636216	0.33219	0.363242	0.698863	0.175663	0.197147	0.498104	0.403141	0.806644	0.186315	0.640188	0.196245	0.00451345	0.586749	0.0207619	0.0678823	0.0507312	0.178552	0.430222	0.320094	0.528435	0.668893	0.490702	0.0846723	0.22134	0.47987	0.306734	0.408016	0.718541	0.220798	0.340856	0.817476	0.326954	0.460011	0.00722152	0.517241	0.848168	0.900704	0.948908	0.261961	0.709334	0.777397	0.148944	0.620329	0.667268	0.727749	0.499729	0.589818	0.137209	0.638563	0.92959	0.189926	0.397184	0.117169	0.897454	0.202022	0.903232	0.395378	0.0848529	0.132154	0.803214	0.0682434	0.378408	0.314678	0.822531	0.820184	0.0709514	0.560209	0.472468	0.755913	0.106156	0.489258	NA	0.727929	0.414876	0.226936	0.340134	0.817296	0.343383	0.123127	0.971836	NA	0.465066	0.232533	0.786243	0.299151	0.673948	0.317386	NA	0.247157	NA	NA	0.712042	0.252753	0.948366	0.690738	0.719083	0.0958657	0.824878	0.989529	0.787507	0.676837	0.710598	0.866582	0.437263	0.440332	0.109948	0.282542	0.203827	0.86225	0.272793	0.245171	0.576277	0.317205	0.629355	0.193537	0.838238	0.706084	0.560571	0.857736	0.980682	0.633869	0.441415	0.405308	NA	0.014082	0.857917	0.806102	0.613107	0.512547	0.31558	0.621231	0.435097	0.635494	0.0642715	0.454234	0.51327	0.255281	0.673768	0.698502	0.666727	0.623037	0.65084	0.286694	0.509478	0.753746	0.658422	0.493591	0.766925	0.985737	0.784077	0.65445	0.833183	0.815129	0.863152	0.441776	0.602455	0.231089	0.239393	0.391045	0.232352	0.754829	0.815851	0.252573	NA	0.633688	0.285431	0.273876	0.52699	0.064091	0.277667	0.68135	0.55028	0.463983	0.930493	0.807185	0.454053	0.639646	0.986279	0.500271	0.507853	0.375339	0.61744	0.566528	NA	0.617982	0.6846	0.719624	0.374436	0.149666	0.286514	0.382921	0.368839	0.311789	0.178372	0.306012	0.260336	0.374616	0.325871	0.083228	0.766384
C3L-02504-T	CPTAC	TMT	Tumor	Brain	0.139014	0.178372	0.857014	0.866041	0.344828	0.1475	0.239754	0.0417043	0.037913	0.150208	0.283986	0.321358	0.846182	0.336162	0.22134	0.593428	0.226936	0.363242	0.185774	0.0870193	0.334717	0.463802	0.461455	0.203105	0.721971	0.028525	0.535476	0.410904	0.738581	0.209785	0.384365	0.00324968	0.325329	0.543058	0.726124	0.48998	0.328579	0.341217	0.529699	0.286153	0.957393	0.322621	0.524102	0.012096	0.112475	0.554432	0.40928	0.00451345	0.438527	0.297888	0.264669	0.280917	0.697779	0.00866582	0.31865	0.5705	0.39267	0.145694	0.422639	0.802853	0.809171	0.834808	0.846543	0.814226	0.74508	0.605163	0.777758	0.346272	0.628814	0.84239	0.0631883	0.721791	0.661672	0.763495	0.556779	0.653548	0.753927	0.153277	0.276404	0.571764	0.489077	0.652645	0.1679	0.917133	0.228742	0.542697	0.771981	0.198772	0.298429	0.554974	0.730998	0.381296	0.530601	0.536198	0.0568695	0.891677	0.178733	0.484383	0.728651	0.704459	0.468677	NA	0.0126377	0.839321	0.524824	0.709334	0.531684	0.262322	0.0626467	0.908828	0.539809	0.406391	0.508214	0.895288	0.692724	0.473912	0.700126	0.211771	0.326954	0.414154	0.285431	0.947283	0.784438	0.535115	0.56707	0.57375	0.346814	0.457303	0.333454	0.80881	0.439068	0.768009	0.629717	0.41271	0.495577	0.643979	0.518325	0.652103	0.386351	0.777938	0.434194	0.28182	0.39917	0.802491	0.70789	0.327676	0.214118	0.188121	0.0684239	0.158873	0.820545	0.174941	0.554252	0.577541	0.271349	NA	NA	0.331287	0.410363	0.428597	0.54035	0.25167	0.376241	0.203286	0.35891	0.131612	0.669254	0.0924355	0.802311	0.112656	0.747608	0.738762	0.188843	0.870193	0.520491	0.772342	0.0727568	0.513631	NA	0.200939	0.254017	0.428056	0.155443	0.290847	0.739123	0.834447	0.0830475	0.0516339	0.492869	0.497021	0.515075	NA	0.623398	0.509478	0.912439	0.181802	0.0200397	0.659505	0.37245	0.48655	0.92616	0.909912	0.270626	0.119336	0.670699	NA	0.631161	0.206174	0.309262	0.690016	0.642174	0.160137	0.798159	0.718361	0.848168	0.826142	0.914786	0.911175	0.916411	0.897093	0.896732	0.893302	0.905037	0.550641	0.890955	0.840946	0.886803	0.854306	0.858278	0.863152	0.828669	0.798339	0.843293	0.841849	0.858639	0.85918	0.84221	0.863874	0.821628	0.949449	0.794367	0.861166	0.831919	0.874526	0.918758	0.859361	0.787868	0.835169	0.80863	0.769453	0.626106	0.927063	0.86243	0.671421	0.127821	0.816393	0.395378	0.297166	0.326232	0.0983932	0.381116	0.461997	NA	0.87904	0.90955	0.110309	0.665283	0.632064	0.753024	0.313775	0.290666	0.738039	0.572667	0.299693	0.236324	0.741831	0.267557	0.163206	0.414515	0.445568	0.79202	0.113197	0.639285	0.266655	0.00433291	0.619065	0.0303304	0.0823253	0.0333995	0.239032	0.400433	0.172775	0.383643	0.615815	0.52681	0.0980321	0.29536	0.372089	0.493049	0.393573	0.70464	0.256725	0.273154	0.808991	0.208702	0.310525	0.0137209	0.437624	0.784618	0.845279	0.972558	0.198592	0.682975	0.746525	0.0994764	0.56725	0.673226	0.661852	0.597581	0.596136	0.156888	0.712764	0.907023	0.13071	0.522116	0.159596	0.852862	0.252934	0.940603	0.421917	0.0752843	0.132154	0.895107	0.0760065	0.278931	0.406933	0.859722	0.809713	0.314136	0.575194	0.555154	0.732443	0.108142	0.426611	NA	0.86225	0.446651	0.296263	0.251851	0.814046	0.360895	0.123849	0.960643	NA	0.462177	0.179455	0.703015	0.324066	0.752302	0.358368	NA	0.228922	NA	NA	0.701751	0.281278	0.732262	0.7115	0.713125	0.0747427	0.834988	0.982307	0.775772	0.69471	0.715653	0.793103	0.402961	0.435999	0.191009	0.262863	0.132876	0.808269	0.274237	0.229644	0.574291	0.165192	0.811157	0.225673	0.837696	0.66113	0.576097	0.869471	0.978516	0.626828	0.391767	0.462719	NA	0.0090269	0.83896	0.782993	0.664741	0.485286	0.414335	0.733706	0.382199	0.545225	0.0705904	0.498285	0.580791	0.201661	0.707709	0.648673	0.615635	0.58061	0.671782	0.244087	0.505506	0.724318	0.710237	0.631702	0.669435	0.994403	0.779202	0.635855	0.836071	0.832641	0.876512	0.52699	0.459469	0.129446	0.195523	0.391226	0.383463	0.678462	0.438707	0.196245	NA	0.663297	0.330565	0.278209	0.523741	0.044954	0.223145	0.681531	0.587471	0.432569	0.92959	0.747969	0.629355	0.658422	0.977974	0.531504	0.517241	0.411988	0.409099	0.558946	NA	0.522838	0.7384	0.709875	0.364687	0.15761	0.283625	0.374436	0.249684	0.28868	0.120599	0.456581	0.166276	0.291208	0.307637	0.135042	0.807908
C3N-02788-T	CPTAC	TMT	Tumor	Brain	0.140639	0.237769	0.87254	0.863152	0.31883	0.116808	0.228019	0.0417043	0.0579527	0.139736	0.259433	0.295541	0.777758	0.287055	0.163387	0.615996	0.258169	0.367936	0.159415	0.0732984	0.317025	0.441596	0.519408	0.180719	0.703196	0.0155263	0.549377	0.425167	0.740386	0.260155	0.38256	0.00361076	0.333634	0.436902	0.692905	0.404225	0.344467	0.238671	0.549558	0.460914	0.961545	0.37931	0.510381	0.0151652	0.108864	0.486911	0.353132	0.00216646	0.397003	0.256725	0.250767	0.207799	0.662394	0.00505506	0.343022	0.565084	0.29879	0.202744	0.44286	0.778119	0.806644	0.821448	0.834627	0.813685	0.710959	0.599928	0.756635	0.343925	0.615093	0.826142	0.111572	0.732082	0.731721	0.756815	0.514894	0.659325	0.741109	0.12746	0.214479	0.572667	0.540892	0.743094	0.222062	0.876693	0.156165	0.49666	0.75501	0.188301	0.240477	0.499368	0.769634	0.31215	0.523019	0.562376	0.04026	0.799964	0.137028	0.475176	0.810616	0.619065	0.525907	NA	0.0101101	0.794728	0.459469	0.682975	0.532768	0.270265	0.0754649	0.914967	0.482398	0.380755	0.415598	0.872901	0.807908	0.451706	0.707528	0.256906	0.454595	0.440152	0.279473	0.962629	0.738039	0.391767	0.568875	0.536198	0.365951	0.465066	0.321358	0.829933	0.326052	0.742914	0.532587	0.321719	0.458747	0.520491	0.42607	0.605163	0.368659	0.94963	0.445568	0.442499	0.430764	0.849973	0.647229	0.242824	0.163567	0.150569	0.0474815	0.135584	0.876331	0.212493	0.609496	0.593067	0.324427	NA	NA	0.268821	0.344647	0.507673	0.584221	0.205452	0.250587	0.177649	0.314497	0.129626	0.610941	0.0991154	0.668713	0.116628	0.748149	0.699765	0.214118	0.838238	0.4564	0.738942	0.0658964	0.63423	NA	0.235783	0.281278	0.35909	0.13089	0.284167	0.706987	0.864416	0.0729374	0.0503701	0.410904	0.457844	0.454053	NA	0.725943	0.739664	0.919841	0.158873	0.019137	0.581513	0.374075	0.405308	0.915328	0.879942	0.258711	0.127821	0.645062	NA	0.729374	0.211229	0.302401	0.661852	0.62412	0.289222	0.829753	0.776133	0.853945	0.764759	0.924355	0.9193	0.928868	0.90594	0.897274	0.89276	0.903412	0.64759	0.899079	0.87922	0.884636	0.846182	0.853042	0.871276	0.867124	0.84564	0.806824	0.83878	0.876873	0.841849	0.853584	0.855209	0.783715	0.935006	0.773425	0.840946	0.835891	0.886622	0.897093	0.87579	0.681712	0.831739	0.803936	0.775411	0.686586	0.949269	0.892941	0.599567	0.159776	0.788409	0.382018	0.246254	0.222603	0.0740206	0.338148	0.475718	NA	0.830655	0.870915	0.106337	0.639285	0.627189	0.750135	0.275682	0.253114	0.686225	0.493771	0.249323	0.222242	0.708612	0.260516	0.127279	0.362159	0.38599	0.83553	0.11735	0.619426	0.312331	0.0169706	0.568695	0.0512728	0.0774508	0.0323163	0.308539	0.324968	0.178552	0.398628	0.680448	0.501535	0.0727568	0.263947	0.394295	0.487272	0.360173	0.658422	0.347716	0.288139	0.760787	0.251309	0.313956	0.00992959	0.402058	0.751399	0.789673	0.975808	0.162845	0.592706	0.695432	0.102185	0.560571	0.736053	0.764398	0.571764	0.55353	0.201841	0.724499	0.894024	0.417584	0.505506	0.124571	0.834447	0.358729	0.912259	0.465427	0.0583138	0.115183	0.837516	0.0890052	0.241921	0.41957	0.86243	0.796353	0.181621	0.708973	0.472648	0.687308	0.0940603	0.484564	NA	0.862069	0.500451	0.343383	0.237588	0.809713	0.326413	0.0859361	0.927424	NA	0.578985	0.287958	0.682434	0.242643	0.670338	0.366131	NA	0.208882	NA	NA	0.66456	0.23145	0.760246	0.689475	0.763134	0.0597581	0.840043	0.984113	0.738581	0.633688	0.724138	0.851778	0.50659	0.399892	0.12764	0.27189	0.167539	0.796173	0.301679	0.175483	0.497743	0.294999	0.713125	0.233075	0.812602	0.692363	0.67449	0.880484	0.977072	0.667991	0.441235	0.474995	NA	0.0090269	0.864235	0.790034	0.640007	0.523199	0.418848	0.691099	0.413974	0.541975	0.0998375	0.508034	0.522296	0.241199	0.608955	0.631702	0.619787	0.511284	0.670157	0.210688	0.433291	0.725402	0.662213	0.669977	0.500271	0.997292	0.746705	0.637299	0.805019	0.787687	0.860083	0.465608	0.343744	0.135404	0.145694	0.404766	0.23488	0.671421	0.500812	0.342842	NA	0.642535	0.331648	0.289763	0.461636	0.0541614	0.173497	0.573028	0.595234	0.441054	0.934465	0.75501	0.54035	0.624481	0.97328	0.570681	0.526088	0.435097	0.379491	0.583138	NA	0.498285	0.625745	0.631522	0.306192	0.186857	0.254739	0.293735	0.497382	0.289944	0.173678	0.384004	0.151291	0.247698	0.29211	0.149666	0.734429
C3L-04084-T	CPTAC	TMT	Tumor	Brain	0.138112	0.16122	0.912078	0.866943	0.251128	0.119336	0.281098	0.0478426	0.0628272	0.150749	0.31558	0.32226	0.808449	0.244448	0.180177	0.609135	0.264849	0.348438	0.129987	0.071493	0.351146	0.525727	0.498465	0.246254	0.709695	0.0200397	0.502798	0.293916	0.721971	0.18776	0.407835	0.00451345	0.339773	0.34212	0.702293	0.487994	0.346272	0.278931	0.49666	0.404225	0.958657	0.434194	0.474995	0.0129987	0.117891	0.437083	0.432389	0.00541614	0.465427	0.281639	0.387615	0.327135	0.568875	0.0131793	0.285972	0.564723	0.265932	0.305109	0.3961	0.787146	0.814046	0.832461	0.82542	0.788409	0.719805	0.53692	0.757537	0.448817	0.610941	0.835169	0.075826	0.719083	0.642896	0.746886	0.56382	0.692183	0.729915	0.161401	0.323344	0.644701	0.496841	0.629175	0.184329	0.90594	0.241921	0.469579	0.664921	0.189023	0.242101	0.569056	0.612204	0.583499	0.606788	0.62087	0.0503701	0.893302	0.205633	0.534573	0.670157	0.712583	0.482398	NA	0.0193176	0.825961	0.521935	0.71132	0.571403	0.219173	0.0772703	0.763315	0.594512	0.327857	0.471746	0.935187	0.740928	0.370103	0.67449	0.15111	0.338509	0.405669	0.286875	0.928146	0.743275	0.56707	0.466691	0.556418	0.405849	0.415779	0.308178	0.783354	0.408196	0.759523	0.578805	0.333093	0.450984	0.568153	0.561654	0.667268	0.509839	0.898177	0.435819	0.375158	0.342842	0.752663	0.677559	0.35584	0.258891	0.292652	0.0774508	0.195162	0.893844	0.216646	0.634591	0.580069	0.225673	NA	NA	0.30204	0.404947	0.42968	0.52356	0.257086	0.421737	0.213215	0.358729	0.136126	0.668893	0.125113	0.803214	0.0940603	0.722874	0.742553	0.212854	0.877595	0.565626	0.775411	0.059397	0.484022	NA	0.239032	0.314678	0.443221	0.203827	0.460011	0.713125	0.870735	0.117711	0.0927965	0.535295	0.518686	0.550821	NA	0.653909	0.548474	0.903232	0.172233	0.0209424	0.608594	0.326593	0.394656	0.917314	0.931937	0.283806	0.151291	0.630619	NA	0.70121	0.254378	0.424445	0.676115	0.636035	0.185593	0.794187	0.646326	0.888066	0.844015	0.936631	0.93302	0.934645	0.924174	0.923632	0.914425	0.90937	0.540711	0.917675	0.886081	0.8859	0.882289	0.901607	0.914064	0.836071	0.801408	0.880123	0.871096	0.903412	0.876873	0.88265	0.885539	0.799061	0.961545	0.793284	0.876331	0.866402	0.905218	0.931757	0.89926	0.678462	0.861888	0.840765	0.819823	0.693266	0.950533	0.902871	0.718541	0.135223	0.831378	0.397906	0.269363	0.291749	0.0841307	0.361257	0.445748	NA	0.890233	0.925438	0.099657	0.703918	0.598664	0.826322	0.364326	0.321538	0.783896	0.632966	0.364867	0.298249	0.747788	0.285792	0.198772	0.463441	0.497563	0.773786	0.148763	0.744178	0.344467	0.0220256	0.649756	0.0321358	0.0669796	0.0510923	0.175122	0.382018	0.241018	0.459289	0.66095	0.543239	0.0691461	0.310525	0.404405	0.442318	0.454234	0.680448	0.367756	0.330746	0.851417	0.257447	0.428056	0.0146236	0.504784	0.83553	0.87597	0.962268	0.278029	0.687308	0.749413	0.130529	0.582416	0.631702	0.640729	0.577361	0.552988	0.0974905	0.723957	0.922008	0.145875	0.531143	0.07384	0.896371	0.259614	0.9397	0.437263	0.0545225	0.178913	0.878859	0.147138	0.245171	0.396642	0.81206	0.788229	0.200939	0.576097	0.522296	0.78534	0.120238	0.494674	NA	0.806644	0.46994	0.359271	0.395739	0.801047	0.296443	0.131251	0.97996	NA	0.525185	0.272612	0.742372	0.350605	0.748511	0.410724	NA	0.245532	NA	NA	0.730457	0.282542	0.650298	0.704459	0.718902	0.0709514	0.842029	0.986821	0.834988	0.703376	0.75519	0.839502	0.418487	0.396281	0.158332	0.254739	0.163748	0.834266	0.241379	0.234519	0.535115	0.195703	0.66763	0.235963	0.834808	0.709514	0.62755	0.89258	0.974183	0.621051	0.402239	0.477162	NA	0.0106517	0.863152	0.765662	0.653728	0.500812	0.390323	0.669435	0.417584	0.573569	0.0917133	0.519949	0.604261	0.208521	0.672504	0.685503	0.539989	0.568514	0.660769	0.272793	0.632244	0.720527	0.693808	0.633327	0.576458	0.989168	0.788048	0.61076	0.782632	0.706626	0.852139	0.447734	0.719624	0.212674	0.250045	0.438166	0.233797	0.755913	0.489439	0.182704	NA	0.615815	0.351869	0.313053	0.586026	0.0415237	0.179996	0.693446	0.596678	0.465608	0.930493	0.793645	0.606608	0.636758	0.979058	0.544864	0.461275	0.387796	0.485828	0.491966	NA	0.551724	0.728651	0.713667	0.371186	0.156526	0.302582	0.331107	0.465246	0.235602	0.137389	0.421195	0.21827	0.391406	0.32551	0.107962	0.834627
C3L-01157-T	CPTAC	TMT	Tumor	Brain	0.138112	0.212854	0.86929	0.846362	0.27857	0.126738	0.255281	0.0400794	0.0494674	0.141542	0.281278	0.302221	0.803214	0.336884	0.197147	0.616537	0.276043	0.405127	0.173136	0.0897274	0.299874	0.420473	0.473732	0.160318	0.713306	0.0173316	0.566709	0.366673	0.742553	0.220256	0.427153	0.00288861	0.277848	0.566889	0.700668	0.438707	0.356382	0.282723	0.515617	0.452609	0.966059	0.460552	0.539628	0.0131793	0.103448	0.555877	0.367395	0.00108323	0.416501	0.26521	0.296082	0.250406	0.618704	0.00577722	0.372089	0.557682	0.264127	0.254378	0.404225	0.79202	0.821809	0.831558	0.836974	0.813143	0.71493	0.576277	0.77523	0.341036	0.641271	0.856653	0.103809	0.718902	0.703557	0.766023	0.503882	0.633147	0.746886	0.103629	0.214479	0.575375	0.505506	0.645965	0.203647	0.881748	0.172594	0.467052	0.727207	0.20455	0.251851	0.506951	0.727027	0.314678	0.552085	0.538906	0.0507312	0.860083	0.121322	0.509659	0.776494	0.649034	0.576458	NA	0.00830475	0.800867	0.454414	0.719986	0.52338	0.311428	0.0736595	0.85232	0.550099	0.408016	0.386532	0.840765	0.798339	0.417584	0.718361	0.252934	0.412168	0.455858	0.284528	0.966239	0.747608	0.43636	0.511284	0.561112	0.349522	0.452248	0.326954	0.822351	0.332009	0.737137	0.534212	0.396281	0.504423	0.556418	0.463441	0.692544	0.297166	0.754649	0.428958	0.33562	0.451887	0.844737	0.681892	0.312511	0.16429	0.16104	0.0483842	0.144791	0.846001	0.177469	0.601372	0.593067	0.328218	NA	NA	0.319552	0.421917	0.504062	0.560751	0.225311	0.389601	0.204369	0.302401	0.109045	0.644882	0.092616	0.641452	0.126918	0.74147	0.6846	0.225131	0.876693	0.515978	0.757537	0.0648131	0.628272	NA	0.184329	0.292833	0.410363	0.172414	0.308539	0.723777	0.858458	0.0846723	0.0460372	0.470843	0.445026	0.435458	NA	0.668713	0.643437	0.920022	0.191912	0.0175122	0.605344	0.387796	0.491424	0.918216	0.899079	0.195884	0.119516	0.632966	NA	0.676837	0.155804	0.376241	0.640188	0.642174	0.290486	0.816754	0.762773	0.857375	0.776674	0.913161	0.906301	0.924896	0.903232	0.887705	0.884636	0.887164	0.606427	0.880303	0.870735	0.877234	0.844376	0.859722	0.86225	0.838238	0.774327	0.814046	0.836252	0.874346	0.841849	0.847806	0.859	0.797978	0.946741	0.779202	0.850876	0.830655	0.877054	0.903773	0.869832	0.729915	0.826864	0.807727	0.783715	0.663658	0.910995	0.86586	0.613107	0.183427	0.784618	0.384365	0.236144	0.270265	0.0893663	0.361618	0.472648	NA	0.845459	0.881928	0.115725	0.62069	0.622314	0.730998	0.293555	0.247157	0.706987	0.496118	0.255642	0.233616	0.708973	0.192995	0.116447	0.361979	0.374616	0.839863	0.0884636	0.594692	0.309262	0.0451345	0.62087	0.0821448	0.080881	0.0409821	0.310525	0.347355	0.176747	0.362701	0.584763	0.49991	0.0723957	0.300054	0.359271	0.498646	0.341578	0.657519	0.27839	0.260336	0.74833	0.222242	0.370283	0.00866582	0.392851	0.744719	0.799422	0.966781	0.155263	0.581513	0.688211	0.116628	0.54378	0.693446	0.754288	0.585665	0.581332	0.16772	0.735331	0.865319	0.365048	0.476981	0.124391	0.903412	0.274598	0.922369	0.441957	0.0541614	0.116808	0.881025	0.0602997	0.2885	0.439429	0.849251	0.822712	0.277306	0.688752	0.506048	0.719263	0.150749	0.454775	NA	0.837155	0.418307	0.291569	0.243546	0.749774	0.335981	0.10724	0.938617	NA	0.565987	0.305831	0.66438	0.317747	0.683156	0.347175	NA	0.160859	NA	NA	0.668893	0.256906	0.857736	0.693085	0.770717	0.0749233	0.849431	0.983752	0.737498	0.662394	0.760065	0.851959	0.44972	0.439971	0.18794	0.200397	0.113197	0.804477	0.31215	0.206174	0.500451	0.279473	0.737678	0.24842	0.817657	0.726846	0.575194	0.884275	0.980863	0.652645	0.435999	0.430944	NA	0.00704098	0.870915	0.811879	0.660227	0.497563	0.41271	0.705181	0.423723	0.580971	0.124752	0.497382	0.513992	0.200578	0.62755	0.668532	0.629175	0.549377	0.67774	0.210688	0.413071	0.720888	0.751219	0.661311	0.493049	0.998195	0.792923	0.645243	0.799783	0.74165	0.868207	0.509298	0.39267	0.134862	0.152735	0.40946	0.284167	0.716014	0.480953	0.177649	NA	0.610038	0.31197	0.323524	0.499188	0.042607	0.144611	0.600289	0.580249	0.388518	0.932298	0.757176	0.552627	0.663116	0.971114	0.545947	0.508395	0.450262	0.377144	0.591804	NA	0.497021	0.695793	0.680087	0.283264	0.190648	0.267557	0.312692	0.582957	0.2551	0.170608	0.390323	0.158512	0.268821	0.289041	0.182885	0.783535
C3L-02705-T	CPTAC	TMT	Tumor	Brain	0.160708	0.15493	0.864572	0.923257	0.27519	0.268508	0.261647	0.0301553	0.0406284	0.13922	0.312207	0.356446	0.8039	0.373059	0.162514	0.496208	0.228602	0.413146	0.188155	0.115204	0.26255	0.468761	0.510654	0.192127	0.723185	0.0536295	0.457746	0.343265	0.773564	0.21217	0.413507	0.00216685	0.328819	0.535753	0.733658	0.489527	0.381185	0.229866	0.573673	0.340556	0.946912	0.313832	0.557963	0.0173348	0.116287	0.541351	0.355002	0.00126399	0.396894	0.2974	0.202239	0.31004	0.66468	0.00957024	0.340195	0.550379	0.257313	0.273203	0.451065	0.767606	0.79415	0.813471	0.834778	0.792524	0.680571	0.630191	0.752979	0.362225	0.678584	0.838209	0.0716865	0.736728	0.723546	0.772481	0.512279	0.63597	0.740159	0.106356	0.197364	0.592994	0.46515	0.693391	0.14229	0.904117	0.179487	0.757133	0.730589	0.264897	0.241965	0.618454	0.66775	0.361141	0.615565	0.546046	0.0469484	0.87017	0.155291	0.525822	0.695558	0.634345	0.602022	NA	0.0164319	0.805706	0.513001	0.682557	0.522571	0.254605	0.0687974	0.842181	0.511737	0.302275	0.707114	0.865475	0.749007	0.363669	0.693933	0.269772	0.325569	0.385157	0.21831	0.869086	0.759119	0.505778	0.504695	0.522752	0.364933	0.469664	0.298483	0.790899	0.415132	0.742867	0.557783	0.373781	0.507765	0.508487	0.472734	0.728602	0.383532	0.746659	0.441134	0.359336	0.337848	0.776092	0.673348	0.237631	0.185265	0.20585	0.0547129	0.167389	0.874323	0.157999	0.52528	0.596605	0.287649	NA	NA	0.362586	0.392199	0.45901	0.452871	0.277176	0.267967	0.144998	0.263633	0.0951607	0.680751	0.146984	0.692849	0.121705	0.72481	0.710726	0.199711	0.875045	0.527808	0.775009	0.0966053	0.51914	NA	0.215421	0.200795	0.406103	0.175515	0.35753	0.711809	0.889491	0.100036	0.0464066	0.41441	0.450163	0.466414	NA	0.662333	0.632719	0.912062	0.196822	0.0261827	0.587216	0.361863	0.515168	0.904659	0.900506	0.249549	0.131997	0.668653	NA	0.694475	0.170098	0.289816	0.720296	0.652582	0.148068	0.808776	0.735645	0.846876	0.793247	0.911159	0.921813	0.928494	0.926147	0.897797	0.900686	0.905562	0.626399	0.909354	0.889852	0.919285	0.885338	0.894005	0.883351	0.820513	0.823221	0.821416	0.856446	0.880462	0.881546	0.86078	0.874142	0.820332	0.951246	0.819429	0.873059	0.84814	0.894908	0.91459	0.889671	0.780426	0.838389	0.836764	0.797219	0.722463	0.944926	0.90502	0.685807	0.14554	0.853738	0.385338	0.278259	0.344709	0.142109	0.328638	0.496389	NA	0.935717	0.87667	0.127844	0.619718	0.630372	0.717949	0.270495	0.212532	0.758397	0.520585	0.28151	0.232936	0.679848	0.102745	0.202961	0.437161	0.350126	0.817985	0.110509	0.535211	0.133622	0.0102925	0.593174	0.0825208	0.0671723	0.0202239	0.154388	0.407909	0.155832	0.372517	0.641748	0.502347	0.0597689	0.274106	0.391296	0.329	0.302817	0.67407	0.2026	0.291983	0.758035	0.223908	0.382087	0.0130011	0.434272	0.778259	0.844709	0.95883	0.164139	0.619899	0.739978	0.12026	0.583785	0.665944	0.699531	0.574576	0.61701	0.16143	0.668111	0.901228	0.27212	0.492597	0.0949801	0.866017	0.307873	0.915132	0.476706	0.104912	0.145901	0.837486	0.0682557	0.219032	0.334778	0.847779	0.794872	0.201156	0.641387	0.483207	0.690141	0.106898	0.357349	NA	0.815999	0.44926	0.274648	0.238534	0.788552	0.304261	0.163236	0.957205	NA	0.521488	0.251354	0.726074	0.337486	0.716865	0.30065	NA	0.265619	NA	NA	0.695919	0.252077	0.734922	0.716685	0.604912	0.0913687	0.820152	0.983929	0.736006	0.648068	0.699169	0.829	0.465692	0.604189	0.125858	0.240881	0.151138	0.799567	0.264536	0.215962	0.55074	0.262189	0.736909	0.264355	0.845612	0.698267	0.593716	0.840195	0.98104	0.662514	0.374503	0.386421	NA	0.0124594	0.860058	0.805887	0.609606	0.432286	0.411701	0.666125	0.416757	0.580715	0.0850488	0.524558	0.467317	0.208198	0.7342	0.697364	0.568256	0.664319	0.65493	0.258938	0.418021	0.73745	0.707295	0.561575	0.592272	0.991152	0.809137	0.597328	0.824124	0.806789	0.842362	0.517154	0.464066	0.117913	0.133442	0.305706	0.275731	0.693752	0.436439	0.200253	NA	0.719574	0.284399	0.33875	0.528169	0.0447815	0.140123	0.589563	0.535392	0.409534	0.935536	0.762189	0.523835	0.612315	0.97779	0.542615	0.526363	0.377212	0.414048	0.583965	NA	0.504334	0.717226	0.627302	0.274828	0.128566	0.230769	0.312026	0.464789	0.513904	0.0985915	0.308776	0.1329	0.223005	0.317443	0.116649	0.696822
C3N-01334-T	CPTAC	TMT	Tumor	Brain	0.141005	0.180639	0.867945	0.904475	0.249132	0.152329	0.23105	0.0392694	0.0449315	0.118356	0.281461	0.317443	0.811142	0.301735	0.229954	0.607854	0.235068	0.36347	0.16895	0.07379	0.360365	0.434886	0.522192	0.155434	0.715434	NA	0.475434	0.435799	0.772237	0.213516	0.376073	NA	0.314155	0.427763	0.668858	0.43032	0.319269	0.246393	0.511598	0.371507	0.951963	0.342466	0.48	NA	0.101187	0.599269	0.378995	0.00164384	0.451689	0.248402	0.311416	0.263014	0.68895	0.00511416	0.328584	0.552694	0.800183	0.25589	0.454612	0.794703	0.807671	0.830685	0.839269	0.80274	0.697534	0.625205	0.764384	0.421005	0.61516	0.839452	0.0610046	0.691324	0.66484	0.737169	0.570228	0.654429	0.747215	0.0991781	0.240183	0.551233	0.481096	0.617534	0.161461	0.898265	0.241279	0.444201	0.728767	0.193425	0.230685	0.564018	0.690046	0.344475	0.665571	0.543196	0.0354338	0.903196	0.15032	0.589406	0.730959	0.650046	0.588676	NA	0.0100457	0.794521	0.472877	0.677443	0.512511	0.228128	0.0589954	0.752694	0.618265	0.377169	0.503744	0.875982	0.753973	0.36	0.689863	0.205114	0.307215	0.412603	0.279269	0.935342	0.757443	0.500639	0.565479	0.578813	0.335342	0.462648	0.268311	0.797078	0.318539	0.739726	0.585388	0.383379	0.449498	0.564932	0.528584	0.670868	0.425023	0.659726	0.421553	0.38411	0.370046	0.767123	0.673425	0.351233	0.14758	0.187397	0.0555251	0.155068	0.846758	0.181187	0.588493	0.598721	0.250959	NA	NA	0.262831	0.447306	0.436895	0.496073	0.164566	0.423196	0.218447	0.302648	0.0986301	0.722192	0.0825571	0.731507	0.103379	0.675799	0.728219	0.219361	0.844749	0.454795	0.7779	0.0631963	0.501918	0.0195434	0.227945	0.27653	0.384292	0.143927	0.368584	0.705571	0.8579	0.0982648	0.0679452	0.490228	0.482192	0.484566	0.0204566	0.637078	0.55653	0.919269	0.193607	NA	0.572968	0.408402	0.40895	0.915434	0.905936	0.176986	0.157626	0.629406	NA	0.684018	0.316712	0.29242	0.66411	0.642922	0.194521	0.801096	0.688584	0.845662	0.802192	0.932785	0.928584	0.940091	0.908676	0.924201	0.913242	0.918174	0.583196	0.921644	0.884749	0.906849	0.884201	0.881644	0.88274	0.850959	0.833425	0.841461	0.851689	0.876895	0.859543	0.854977	0.86484	0.786119	0.94758	0.790502	0.863744	0.848584	0.887854	0.917991	0.883653	0.792146	0.835616	0.799269	0.787397	0.702466	0.956164	0.899361	0.665753	0.114521	0.837808	0.414247	0.31105	0.282374	0.0856621	0.366027	0.468493	0.0144292	0.865936	0.899909	0.100457	0.645662	0.57516	0.723836	0.264658	0.239635	0.681461	0.531507	0.294612	0.249315	0.697169	0.198539	0.115799	0.401096	0.340639	0.787945	0.124749	0.745571	0.270685	0.0133333	0.576438	NA	0.0473059	0.0452968	0.19379	0.312694	0.117991	0.389406	0.641826	0.51032	0.0513242	0.298447	0.349406	0.477626	0.310685	0.712877	0.367854	0.261187	0.79653	0.27379	0.410411	0.00913242	0.387945	0.769863	0.825205	0.965479	0.132055	0.656438	0.734612	0.0916895	0.553973	0.636347	0.680365	0.569498	0.584475	0.146119	0.701918	0.896804	0.122374	0.535525	0.133516	0.847123	0.263562	0.946849	0.421187	0.0635616	0.120913	0.875616	0.111416	0.237078	0.355799	0.823927	0.800731	0.310868	0.603653	0.540091	0.687123	0.111781	0.412237	NA	0.817717	0.46411	0.321461	0.240548	0.781918	0.330959	0.0809132	0.946667	NA	0.509954	0.247306	0.563653	0.368402	0.773333	0.401826	NA	0.219909	NA	NA	0.68621	0.305388	0.665023	0.705753	0.742283	0.0863927	0.833059	0.983379	0.76895	0.688402	0.744292	0.84347	0.395799	0.445297	0.12968	0.264292	0.137169	0.793973	0.302831	0.18411	0.484932	0.266667	0.766758	0.199269	0.825388	0.699909	0.560183	0.880913	0.977717	0.569863	0.389406	0.484201	0.0275799	NA	0.853151	0.759635	0.660822	0.467215	0.417169	0.662283	0.357078	0.542648	0.0790868	0.489132	0.581005	0.202192	0.629041	0.640731	0.562922	0.530411	0.663744	0.231963	0.476164	0.696438	0.675982	0.641096	0.585571	0.98484	0.758356	0.567671	0.84	0.805479	0.886941	0.46758	0.48274	0.126393	0.167306	0.36968	0.351963	0.672511	0.405479	0.155251	NA	0.656073	0.333699	0.336804	0.485662	NA	0.124932	0.64274	0.594703	0.351598	0.932055	0.72347	0.577534	0.643836	0.97516	0.546667	0.52895	0.42411	0.459909	0.546119	NA	0.515982	0.592694	0.727123	0.244384	0.144475	0.285662	0.314703	0.507215	0.258995	0.0944292	0.272146	0.128402	0.220457	0.299726	0.0913242	0.76968
C3N-03180-T	CPTAC	TMT	Tumor	Brain	0.126393	0.158356	0.854429	0.909954	0.273607	0.157078	0.21589	0.0314155	0.0352511	0.116712	0.29516	0.299543	0.780274	0.391963	0.222466	0.540639	0.252603	0.387945	0.16621	0.0869406	0.287489	0.402192	0.481461	0.140457	0.732785	NA	0.508311	0.39653	0.732603	0.275616	0.324566	NA	0.339909	0.458813	0.694064	0.412055	0.345205	0.278356	0.573881	0.347763	0.944475	0.336073	0.459726	NA	0.0977169	0.55105	0.316895	0.00237443	0.380639	0.263014	0.262283	0.23379	0.715251	0.00730594	0.341918	0.496073	0.307945	0.216438	0.443836	0.800365	0.808219	0.835982	0.850594	0.825571	0.691689	0.640183	0.759087	0.314521	0.597443	0.805297	0.0745205	0.721461	0.763836	0.752694	0.524932	0.631233	0.752877	0.0953425	0.186119	0.558539	0.495342	0.673973	0.234521	0.884018	0.178995	0.63032	0.738082	0.153059	0.242374	0.499361	0.754521	0.272146	0.610411	0.565297	0.0266667	0.855708	0.168219	0.494977	0.722374	0.684566	0.598904	NA	0.00694064	0.729498	0.514703	0.652603	0.520183	0.242192	0.0675799	0.90484	0.49589	0.259726	0.543927	0.794155	0.764384	0.319269	0.724749	0.240731	0.359452	0.445297	0.248219	0.917991	0.758539	0.412237	0.57863	0.562922	0.331324	0.437991	0.30411	0.827763	0.28347	0.731872	0.506667	0.320548	0.449132	0.520548	0.456986	0.659909	0.380822	0.831781	0.463014	0.401826	0.381005	0.807671	0.667032	0.181553	0.0951598	0.144475	0.0374429	0.18484	0.944658	0.139543	0.565845	0.588311	0.253516	NA	NA	0.240183	0.386484	0.488584	0.560731	0.178447	0.297717	0.159087	0.263927	0.0885845	0.575708	0.0493151	0.669406	0.114338	0.749954	0.746849	0.20347	0.82137	0.577169	0.73863	0.0622831	0.553973	0.0126027	0.214977	0.182283	0.404749	0.155616	0.282009	0.718721	0.846393	0.0628311	0.0458447	0.386301	0.410228	0.368402	0.0239269	0.68347	0.721279	0.92895	0.1821	NA	0.551598	0.544292	0.404566	0.919817	0.876712	0.194521	0.122374	0.645114	NA	0.68274	0.248767	0.288584	0.672146	0.611507	0.233242	0.812603	0.715982	0.812237	0.768584	0.932055	0.930046	0.930594	0.911963	0.917626	0.900274	0.89589	0.648402	0.897717	0.890046	0.89516	0.848037	0.871598	0.873607	0.84968	0.851324	0.794338	0.855525	0.880183	0.862648	0.861735	0.8579	0.804384	0.949041	0.782283	0.867215	0.844932	0.872694	0.911233	0.871781	0.74758	0.836164	0.827397	0.805845	0.692603	0.951598	0.896256	0.5821	0.143562	0.809132	0.325479	0.229772	0.307763	0.0781735	0.253333	0.470868	0.0105936	0.888402	0.882557	0.127306	0.583562	0.61863	0.687306	0.202192	0.218265	0.683653	0.459361	0.244566	0.217352	0.727671	0.12621	0.207123	0.365114	0.333333	0.784475	0.0989954	0.61589	0.241096	0.0111416	0.485114	NA	0.0522374	0.0292237	0.179178	0.314886	0.0999087	0.395799	0.670685	0.455525	0.0484018	0.252785	0.336621	0.476712	0.232146	0.64347	0.298995	0.201279	0.742648	0.204018	0.345023	0.00675799	0.406575	0.732968	0.80968	0.970228	0.126941	0.608767	0.70758	0.119452	0.564201	0.723836	0.772603	0.515982	0.623927	0.190685	0.684201	0.846941	0.383562	0.478904	0.115799	0.803836	0.303014	0.945753	0.457352	0.090411	0.121279	0.871963	0.0405479	0.2	0.363653	0.865388	0.816256	0.231416	0.678904	0.486027	0.63726	0.0958904	0.395068	NA	0.876164	0.505936	0.268311	0.175342	0.755251	0.267215	0.0706849	0.938447	NA	0.617717	0.259178	0.587397	0.296073	0.638539	0.344658	NA	0.219909	NA	NA	0.658995	0.289863	0.607489	0.700822	0.701918	0.0873059	0.828128	0.981187	0.730959	0.654429	0.741918	0.847854	0.522374	0.502831	0.133516	0.23726	0.105205	0.760183	0.308311	0.204566	0.543562	0.261553	0.644384	0.25516	0.844201	0.705936	0.6	0.862283	0.973699	0.674703	0.418265	0.414612	0.0312329	NA	0.821553	0.783927	0.680365	0.448037	0.389589	0.678174	0.368219	0.475068	0.126575	0.522009	0.559269	0.235434	0.624658	0.658082	0.625023	0.540091	0.650046	0.232877	0.37863	0.696986	0.644932	0.616438	0.545753	0.994521	0.744658	0.6221	0.762557	0.828858	0.863379	0.453333	0.266849	0.149589	0.149772	0.309224	0.278721	0.658447	0.454064	0.177352	NA	0.688402	0.243105	0.249315	0.46758	NA	0.159452	0.576438	0.55726	0.340274	0.932785	0.740457	0.538265	0.627032	0.976438	0.541005	0.493151	0.492968	0.338813	0.536804	NA	0.432694	0.683105	0.667397	0.232511	0.129498	0.251142	0.324932	0.398356	0.398721	0.138447	0.255342	0.155251	0.199452	0.29863	0.0690411	0.681826
C3N-01852-T	CPTAC	TMT	Tumor	Brain	0.136231	0.144266	0.877465	0.859204	0.259131	0.117421	0.261687	0.0239226	0.0328707	0.1229	0.30095	0.273557	0.791088	0.274105	0.194668	0.546749	0.198137	0.392988	0.200877	0.0478451	0.286158	0.481738	0.493426	0.229182	0.715121	NA	0.501461	0.281958	0.724617	0.202703	0.33382	NA	0.361943	0.510592	0.681154	0.455442	0.362126	0.266983	0.493061	0.354456	0.954164	0.359021	0.470599	NA	0.102264	0.551497	0.359934	0.00328707	0.442476	0.236669	0.245617	0.266618	0.562637	0.00456538	0.26114	0.503287	0.271366	0.23886	0.42531	0.777575	0.804967	0.830168	0.843499	0.812089	0.706172	0.619978	0.754018	0.406136	0.675858	0.834733	0.0553324	0.642075	0.642622	0.732834	0.533601	0.636413	0.719321	0.154127	0.214755	0.53908	0.519722	0.601717	0.179876	0.900657	0.209459	0.517348	0.65011	0.114317	0.221512	0.552593	0.642988	0.336012	0.63477	0.484478	0.0312272	0.839481	0.182432	0.56428	0.736121	0.698868	0.533236	NA	0.0102264	0.814646	0.418736	0.717495	0.481373	0.233199	0.0642805	0.797845	0.585464	0.298758	0.526114	0.882579	0.836194	0.363587	0.726077	0.223156	0.291088	0.463112	0.248174	0.92878	0.757305	0.473521	0.564463	0.598977	0.353908	0.481373	0.287801	0.815194	0.325968	0.708729	0.546567	0.363404	0.473338	0.600256	0.556611	0.6271	0.416362	0.670928	0.450877	0.410519	0.319211	0.825603	0.701972	0.382031	0.156318	0.236304	0.0527757	0.164901	0.88057	0.159971	0.542184	0.554785	0.264061	NA	NA	0.393901	0.420197	0.430789	0.519175	0.195033	0.354091	0.189007	0.344595	0.105734	0.663623	0.0847334	0.765888	0.126735	0.693389	0.75073	0.190285	0.851169	0.380205	0.784879	0.0624543	0.481921	0.0301315	0.21366	0.251461	0.413988	0.153579	0.447042	0.697589	0.878744	0.0869248	0.0750548	0.284514	0.465486	0.506392	0.0182615	0.608108	0.632213	0.907049	0.179693	NA	0.613221	0.370161	0.472973	0.903579	0.927867	0.215303	0.121987	0.422389	NA	0.711833	0.374909	0.332177	0.653944	0.628926	0.155223	0.800767	0.648101	0.867787	0.819028	0.938824	0.936633	0.939007	0.914901	0.929145	0.916545	0.918554	0.570307	0.901753	0.887692	0.910519	0.895727	0.886048	0.896092	0.831081	0.847151	0.860482	0.862126	0.89317	0.878013	0.878378	0.873265	0.823959	0.958181	0.79748	0.87637	0.85683	0.88477	0.920562	0.887327	0.768079	0.843316	0.818115	0.78981	0.676041	0.954894	0.886413	0.691381	0.120526	0.833638	0.445033	0.309898	0.282688	0.0814463	0.389518	0.448137	0.0180789	0.898649	0.893535	0.100621	0.632031	0.615595	0.799123	0.313185	0.28634	0.769905	0.57889	0.297845	0.23393	0.686085	0.226443	0.15504	0.421658	0.409058	0.809167	0.119065	0.676224	0.233565	0.00949598	0.577246	NA	0.0345142	0.0359752	0.196129	0.295289	0.149562	0.443755	0.631665	0.512235	0.0491234	0.208364	0.415267	0.41691	0.351534	0.614134	0.223886	0.266435	0.854456	0.25767	0.403579	0.00584368	0.456538	0.804602	0.85263	0.969503	0.172571	0.687728	0.745617	0.101899	0.644631	0.612673	0.716034	0.583455	0.525566	0.1187	0.725895	0.907597	0.0880205	0.569759	0.0854638	0.873813	0.251278	0.953798	0.42805	0.0463842	0.15084	0.865595	0.106465	0.19412	0.196859	0.826333	0.794558	0.306793	0.629291	0.539445	0.660701	0.0582542	0.392805	NA	0.794923	0.462929	0.293097	0.27721	0.787984	0.349343	0.11176	0.973338	NA	0.462199	0.22626	0.684989	0.321402	0.730278	0.34916	NA	0.157232	NA	NA	0.691563	0.249452	0.692841	0.727721	0.737582	0.0670197	0.838568	0.987947	0.846786	0.693572	0.751278	0.818846	0.386596	0.467312	0.191746	0.272827	0.115595	0.799489	0.235756	0.207816	0.550219	0.24233	0.574324	0.167641	0.815376	0.688459	0.641892	0.879839	0.980643	0.620161	0.357925	0.479182	0.0410884	NA	0.850438	0.753835	0.628378	0.498722	0.330533	0.680789	0.378926	0.516983	0.0664719	0.460738	0.593682	0.199598	0.688276	0.615047	0.604091	0.529218	0.665449	0.228817	0.538167	0.721695	0.720782	0.632761	0.644814	0.982286	0.778305	0.604638	0.78908	0.695398	0.823229	0.501644	0.541088	0.118517	0.231191	0.350256	0.374543	0.683711	0.514792	0.181337	NA	0.634039	0.335099	0.278488	0.513696	NA	0.135135	0.669102	0.599525	0.398649	0.93225	0.760226	0.594777	0.634953	0.97626	0.516435	0.505661	0.383492	0.478999	0.571585	NA	0.506209	0.735573	0.719503	0.32962	0.13057	0.288167	0.292915	0.516801	0.345142	0.120891	0.401753	0.164536	0.247626	0.275383	0.111213	0.778488
C3L-03727-T	CPTAC	TMT	Tumor	Brain	0.132761	0.130935	0.884405	0.833455	0.276479	0.140796	0.240687	0.0334186	0.0407232	0.1313	0.278671	0.319759	0.835099	0.327064	0.196676	0.63057	0.257487	0.359021	0.174032	0.198137	0.383674	0.471877	0.482652	0.245435	0.677684	NA	0.470051	0.38897	0.745617	0.243608	0.307524	NA	0.304785	0.433711	0.67111	0.461651	0.356647	0.311907	0.522827	0.236304	0.959825	0.332907	0.501461	NA	0.109934	0.601169	0.352447	0.00200877	0.435902	0.270818	0.271183	0.307706	0.654675	0.00474799	0.286706	0.526662	0.227356	0.330898	0.437911	0.807524	0.817933	0.839847	0.844595	0.804054	0.721147	0.620891	0.760409	0.401023	0.612126	0.823411	0.0869248	0.723338	0.641892	0.734478	0.573046	0.672206	0.735939	0.139883	0.249817	0.549489	0.478269	0.639883	0.15011	0.893353	0.180606	0.476991	0.752739	0.191928	0.126187	0.562637	0.660701	0.380205	0.605004	0.691563	0.0430972	0.911249	0.140431	0.542915	0.706172	0.630022	0.580351	NA	0.0120526	0.789993	0.489774	0.674215	0.540541	0.218955	0.0600804	0.858291	0.592221	0.373083	0.482469	0.85336	0.676041	0.34843	0.68225	0.204894	0.279218	0.420928	0.230095	0.930058	0.760044	0.547663	0.529036	0.644631	0.389883	0.478086	0.254748	0.80095	0.373265	0.76954	0.568298	0.365047	0.479912	0.581446	0.530497	0.657597	0.427684	0.804967	0.474069	0.406136	0.370891	0.67458	0.67385	0.302958	0.184441	0.208912	0.0451059	0.148101	0.864134	0.252009	0.513331	0.595508	0.230643	NA	NA	0.29821	0.421293	0.374543	0.532871	0.227721	0.485573	0.172754	0.335099	0.0976991	0.731921	0.0799854	0.77447	0.113404	0.699233	0.735026	0.202703	0.859204	0.403579	0.782871	0.0745069	0.47279	0.0215486	0.224069	0.275566	0.381483	0.155405	0.395909	0.718955	0.883674	0.073046	0.0644631	0.507122	0.47973	0.455077	0.0381665	0.649927	0.504748	0.866326	0.207085	NA	0.618882	0.3687	0.489043	0.913258	0.902666	0.21092	0.141344	0.491234	NA	0.741234	0.383126	0.325055	0.659971	0.665084	0.205807	0.808072	0.677319	0.854273	0.80168	0.92458	0.922936	0.934441	0.913075	0.921658	0.903762	0.901205	0.638605	0.903579	0.885318	0.888057	0.855551	0.876187	0.8813	0.845142	0.841125	0.857743	0.86103	0.890431	0.872717	0.863221	0.871439	0.847334	0.955259	0.786523	0.85756	0.866874	0.884953	0.915267	0.889335	0.733747	0.840212	0.815011	0.785427	0.721512	0.959459	0.911614	0.656136	0.133492	0.834916	0.436267	0.358839	0.291454	0.104638	0.387874	0.449963	0.0116874	0.866508	0.862856	0.111395	0.653762	0.572316	0.786706	0.296019	0.253104	0.768079	0.554785	0.284879	0.254383	0.694302	0.251826	0.161432	0.420562	0.369978	0.783601	0.148466	0.669649	0.223156	0.0135135	0.497809	NA	0.0547845	0.0359752	0.151388	0.440102	0.147005	0.359752	0.670562	0.527392	0.0577064	0.28214	0.34496	0.457816	0.355186	0.706903	0.308437	0.248174	0.81428	0.256574	0.391527	0.00639153	0.494704	0.792915	0.843134	0.971512	0.20599	0.623813	0.755296	0.0966034	0.56355	0.715121	0.665997	0.585464	0.587838	0.113952	0.687363	0.926041	0.0982469	0.41691	0.142075	0.859569	0.228269	0.950511	0.430606	0.0410884	0.151205	0.838203	0.0668371	0.276297	0.339664	0.813367	0.791819	0.239043	0.60263	0.508218	0.776114	0.0951424	0.367056	NA	0.81282	0.503652	0.330716	0.302045	0.813185	0.347699	0.106282	0.969503	NA	0.489591	0.225895	0.570855	0.383309	0.778305	0.404675	NA	0.268444	NA	NA	0.715486	0.328159	0.710373	0.675128	0.736669	0.0224617	0.840942	0.987034	0.800219	0.684624	0.768627	0.861213	0.544923	0.418919	0.161066	0.203616	0.117969	0.807341	0.193572	0.194302	0.508948	0.28141	0.703616	0.210373	0.795289	0.717495	0.66271	0.873265	0.97626	0.606282	0.380387	0.427502	0.0310446	NA	0.839116	0.753835	0.626917	0.478451	0.40431	0.704164	0.282323	0.532505	0.0646457	0.506026	0.644996	0.140979	0.647005	0.606647	0.58729	0.53908	0.657232	0.2542	0.472608	0.703981	0.709642	0.619795	0.612308	0.990869	0.786888	0.581081	0.828159	0.773375	0.849343	0.460555	0.393901	0.162345	0.190467	0.41271	0.248539	0.686815	0.508583	0.168006	NA	0.641161	0.33802	0.286888	0.522279	NA	0.158692	0.649379	0.588386	0.392622	0.936085	0.749817	0.615595	0.665449	0.972608	0.514427	0.504018	0.386961	0.460738	0.570124	NA	0.518627	0.702885	0.711833	0.283966	0.109569	0.280497	0.27374	0.505296	0.256026	0.131848	0.382761	0.169284	0.266983	0.312089	0.163988	0.783053
C3N-01368-T	CPTAC	TMT	Tumor	Brain	0.16618	0.132031	0.891892	0.856282	0.281045	0.211651	0.27374	0.0392622	0.0381665	0.153579	0.295471	0.312272	0.855004	0.269722	0.190833	0.600438	0.266435	0.422389	0.180972	0.0746896	0.346056	0.482834	0.498539	0.174032	0.683711	NA	0.514427	0.306063	0.767166	0.154492	0.393901	NA	0.276662	0.41691	0.69485	0.508218	0.335646	0.285062	0.487217	0.337655	0.960373	0.384222	0.51187	NA	0.0986121	0.55935	0.382396	0.00310446	0.449781	0.277392	0.240869	0.298576	0.575968	0.00511322	0.260774	0.542001	0.26114	0.300767	0.47626	0.794375	0.799306	0.83656	0.846603	0.796567	0.714755	0.647188	0.787619	0.385866	0.643901	0.844229	0.0708546	0.703798	0.597151	0.761322	0.565376	0.656318	0.709642	0.13057	0.261687	0.598795	0.512966	0.635318	0.15011	0.891709	0.262053	0.433163	0.658875	0.166362	0.150475	0.529949	0.674397	0.373083	0.585464	0.565924	0.0383492	0.843499	0.198137	0.457085	0.668736	0.745435	0.59569	NA	0.0122352	0.819028	0.503104	0.706355	0.532323	0.239956	0.0664719	0.738678	0.631848	0.421841	0.487582	0.914719	0.781227	0.401388	0.668919	0.170745	0.332177	0.458912	0.257487	0.94832	0.758035	0.513148	0.434989	0.585829	0.38897	0.477538	0.265705	0.787436	0.382579	0.76187	0.514609	0.370161	0.446494	0.60263	0.516253	0.608473	0.447772	0.768627	0.404858	0.379109	0.321768	0.804419	0.663988	0.374361	0.171658	0.202703	0.0666545	0.134587	0.840942	0.198868	0.566837	0.575785	0.302776	NA	NA	0.420928	0.490504	0.39244	0.525383	0.170015	0.422571	0.22626	0.357378	0.109204	0.665267	0.108656	0.79328	0.140431	0.731556	0.732652	0.205442	0.896457	0.501644	0.775383	0.0761505	0.474799	0.0452885	0.172754	0.315011	0.476077	0.179145	0.379291	0.696129	0.857743	0.0589847	0.0770636	0.543097	0.47206	0.496713	0.0168006	0.598977	0.476443	0.907779	0.192111	NA	0.605186	0.412345	0.451059	0.905405	0.926041	0.183893	0.132579	0.567568	NA	0.683346	0.442659	0.34149	0.654127	0.69065	0.154858	0.748539	0.60756	0.860665	0.819576	0.940833	0.930789	0.945763	0.930972	0.926406	0.913988	0.921658	0.590577	0.92111	0.895362	0.901388	0.867056	0.8645	0.905771	0.873448	0.879474	0.868517	0.875457	0.902484	0.882396	0.869613	0.891161	0.841308	0.960738	0.798028	0.888605	0.86943	0.903397	0.930241	0.909788	0.775201	0.861578	0.838386	0.800402	0.772644	0.965486	0.905588	0.716581	0.143353	0.828342	0.524653	0.386231	0.23886	0.116508	0.415997	0.464207	0.0268444	0.860117	0.889153	0.139883	0.643353	0.588934	0.796749	0.30095	0.266618	0.75347	0.560263	0.32542	0.227173	0.691928	0.311541	0.166545	0.414719	0.383126	0.816837	0.109386	0.647918	0.215303	0.0129657	0.597882	NA	0.0476625	0.0394449	0.268079	0.366326	0.144631	0.356099	0.633126	0.516983	0.0606282	0.279584	0.363039	0.413806	0.387874	0.695581	0.208364	0.259679	0.784697	0.267531	0.386779	0.00675676	0.48813	0.791271	0.848795	0.966034	0.188276	0.620343	0.748174	0.104273	0.644631	0.657049	0.618517	0.605004	0.553506	0.073046	0.744522	0.929876	0.0546019	0.573046	0.0882031	0.882761	0.219138	0.931154	0.416362	0.046019	0.142622	0.881118	0.0987947	0.283419	0.427684	0.827429	0.809898	0.335464	0.611213	0.594595	0.657779	0.104638	0.465486	NA	0.842768	0.455442	0.34989	0.308619	0.832542	0.325968	0.113404	0.96092	NA	0.465851	0.191928	0.700694	0.377831	0.812637	0.409971	NA	0.208729	NA	NA	0.720234	0.292549	0.719503	0.712747	0.7626	0.0976991	0.849525	0.985939	0.792001	0.696859	0.764609	0.832177	0.391161	0.470782	0.212016	0.175858	0.111943	0.812272	0.125274	0.21439	0.535062	0.298393	0.786158	0.184624	0.824507	0.74233	0.621439	0.856647	0.980095	0.609386	0.388422	0.443024	0.0416362	NA	0.846786	0.77794	0.628013	0.399562	0.419649	0.746713	0.309898	0.574324	0.0805332	0.526844	0.493061	0.124543	0.665632	0.651936	0.629474	0.548758	0.682432	0.256026	0.554237	0.707451	0.741782	0.559898	0.636596	0.960007	0.803506	0.621987	0.806428	0.697407	0.813915	0.510226	0.598064	0.130752	0.227538	0.402301	0.372535	0.735573	0.51607	0.180789	NA	0.613404	0.32469	0.34076	0.522644	NA	0.129291	0.651205	0.637144	0.457816	0.940285	0.756574	0.609204	0.649562	0.958181	0.528305	0.52447	0.323046	0.51114	0.580168	NA	0.538532	0.701424	0.72626	0.284332	0.140066	0.261505	0.30588	0.570124	0.187363	0.123813	0.390614	0.164719	0.312637	0.294375	0.0432798	0.800767
GTEX-Q2AG-0011-R10A-SM-HAKXT-N	CPTAC	TMT	Healthy	Brain	0.128561	0.34916	0.836194	0.863769	0.222243	0.20179	0.280314	0.0332359	0.0346969	0.145179	0.287436	0.32122	0.735573	0.24233	0.217312	0.600804	0.297297	0.469686	0.173119	0.0529584	0.158692	0.34569	0.515705	0.110847	0.684259	NA	0.573959	0.491052	0.793097	0.386231	0.327064	NA	0.248174	0.516801	0.731191	0.334368	0.373083	0.310628	0.567202	0.566472	0.952885	0.423667	0.516983	NA	0.126552	0.447772	0.324142	0.0060263	0.38824	0.271731	0.284697	0.164171	0.605369	0.00109569	0.394631	0.545106	0.373265	0.267348	0.443024	0.825237	0.83656	0.847699	0.849343	0.807889	0.759313	0.595325	0.784332	0.313002	0.673667	0.855917	0.168554	0.768809	0.807341	0.817933	0.517531	0.669467	0.763696	0.0681154	0.188824	0.495252	0.557159	0.668006	0.336012	0.888057	0.109021	0.537984	0.651753	0.163988	0.22553	0.513879	0.851169	0.266801	0.550402	0.330716	0.0741417	0.827977	0.119795	0.499817	0.881665	0.680606	0.500365	NA	0.0100438	0.703433	0.563367	0.694485	0.671841	0.379109	0.0931337	0.92458	0.495617	0.459459	0.428598	0.766983	0.879474	0.396457	0.751644	0.25347	0.55935	0.55168	0.335464	0.963294	0.771183	0.399927	0.635683	0.485026	0.410701	0.471329	0.399744	0.852082	0.358473	0.739226	0.541636	0.285245	0.414171	0.473703	0.419649	0.523009	0.339847	0.612308	0.515888	0.342038	0.59916	0.895179	0.661797	0.160884	0.0918554	0.146092	0.036523	0.143353	0.737765	0.165997	0.675493	0.610847	0.416545	NA	NA	0.276662	0.248356	0.657597	0.632944	0.118882	0.351169	0.209094	0.32962	0.0911249	0.585281	0.0575237	0.684076	0.226808	0.804967	0.677137	0.247261	0.794558	0.526479	0.749452	0.077794	0.68298	0.0105917	0.295471	0.308985	0.395544	0.150475	0.325237	0.709825	0.841308	0.100073	0.0430972	0.371987	0.336012	0.374361	0.0257487	0.848795	0.781775	0.940467	0.151753	NA	0.53908	0.390796	0.387692	0.916362	0.802045	0.187911	0.0867421	0.656501	NA	0.540541	0.139335	0.224251	0.703798	0.61523	0.445581	0.879657	0.82542	0.788714	0.702885	0.886961	0.880022	0.906866	0.8687	0.877831	0.875822	0.871622	0.44485	0.862491	0.831446	0.863952	0.866326	0.879839	0.850804	0.673302	0.725347	0.808985	0.824872	0.857195	0.825603	0.83802	0.851534	0.724617	0.930606	0.7542	0.840029	0.830898	0.858108	0.890796	0.850073	0.666362	0.816289	0.786523	0.757852	0.613587	0.86176	0.731373	0.532505	0.140979	0.749817	0.305332	0.2374	0.253652	0.108108	0.28908	0.537619	0.0109569	0.831812	0.851899	0.116326	0.552593	0.701424	0.63057	0.234112	0.201972	0.636048	0.452337	0.219503	0.215851	0.742513	0.260592	0.17805	0.255478	0.318481	0.85683	0.134039	0.561359	0.39737	0.0168006	0.445398	NA	0.0735939	0.0310446	0.306063	0.293097	0.107743	0.360299	0.485208	0.548576	0.0841855	0.329438	0.344229	0.54328	0.229912	0.525566	0.301497	0.220416	0.716034	0.126735	0.270088	0.00474799	0.30935	0.657049	0.7458	0.978086	0.18992	0.52721	0.616143	0.146457	0.532688	0.683711	0.833455	0.517896	0.563733	0.380935	0.759861	0.839116	0.689189	0.536523	0.0721329	0.753287	0.4958	0.92038	0.539993	0.0772462	0.153762	0.848247	0.0761505	0.231191	0.36943	0.909606	0.84076	0.296749	0.809167	0.470599	0.645179	0.0969686	0.494339	NA	0.908875	0.318846	0.159606	0.148283	0.660336	0.296384	0.0788897	0.906136	NA	0.735391	0.46439	0.598064	0.290723	0.518992	0.25767	NA	0.237947	NA	NA	0.657232	0.208181	0.798393	0.67458	0.786158	0.029401	0.846238	0.975712	0.686815	0.67531	0.763514	0.786706	0.377283	0.481738	0.175858	0.288167	0.168371	0.785062	0.358656	0.172754	0.480278	0.278305	0.644631	0.338934	0.855734	0.670928	0.446311	0.894266	0.974069	0.767166	0.549123	0.477538	0.0474799	NA	0.862673	0.812637	0.723338	0.571402	0.490869	0.691381	0.44065	0.519357	0.107378	0.572316	0.507305	0.273923	0.577064	0.668736	0.662345	0.532323	0.692476	0.203616	0.406318	0.638422	0.606099	0.775201	0.561176	0.996713	0.72279	0.668371	0.736852	0.712564	0.808619	0.384953	0.276844	0.21366	0.0894814	0.429876	0.217129	0.683528	0.604091	0.215121	NA	0.640248	0.162345	0.348977	0.526844	NA	0.20252	0.5042	0.53141	0.334551	0.931519	0.770818	0.571768	0.700694	0.96439	0.651205	0.540358	0.434259	0.340394	0.638057	NA	0.425676	0.647005	0.653214	0.346969	0.240321	0.226443	0.197589	0.276479	0.455259	0.233199	0.300584	0.180789	0.221329	0.370526	0.112856	0.664536
C3N-00665-T	CPTAC	TMT	Tumor	Brain	0.164901	0.119613	0.880387	0.841125	0.26534	0.13477	0.259313	0.0343316	0.0522279	0.124361	0.315194	0.312454	0.80935	0.282688	0.199963	0.578159	0.165084	0.406501	0.216034	0.115961	0.384405	0.467495	0.456903	0.165267	0.720782	NA	0.438093	0.422023	0.770818	0.225712	0.31008	NA	0.327064	0.43225	0.735939	0.467677	0.403762	0.297297	0.510592	0.29401	0.948503	0.423667	0.491782	NA	0.103178	0.537436	0.378196	0.00200877	0.453433	0.291636	0.263331	0.221329	0.640431	0.01187	0.2626	0.513331	0.262783	0.246348	0.450877	0.79328	0.800219	0.836377	0.841673	0.813915	0.718042	0.636048	0.783419	0.378926	0.652118	0.815194	0.0454711	0.701059	0.637509	0.707451	0.586925	0.611395	0.727904	0.12637	0.27027	0.521914	0.493061	0.605004	0.164536	0.897188	0.279766	0.520636	0.715121	0.15924	0.221512	0.533784	0.631483	0.287984	0.607925	0.584368	0.0336012	0.867056	0.160519	0.554967	0.645179	0.667275	0.614317	NA	0.00986121	0.808619	0.462747	0.692111	0.53214	0.187911	0.0553324	0.703068	0.632761	0.237034	0.494704	0.879657	0.674032	0.325055	0.698685	0.239774	0.305515	0.491965	0.2584	0.927137	0.750365	0.534149	0.563915	0.566654	0.405771	0.437728	0.26114	0.78981	0.354456	0.703616	0.530679	0.378561	0.489226	0.63477	0.510957	0.634039	0.424397	0.791088	0.422754	0.471877	0.311541	0.708181	0.685537	0.423484	0.155588	0.184076	0.0613587	0.125091	0.842221	0.188276	0.546932	0.557341	0.245252	NA	NA	0.30095	0.449233	0.399014	0.469321	0.205625	0.309898	0.197224	0.329255	0.131665	0.67531	0.0672023	0.735573	0.132944	0.695398	0.718773	0.207085	0.863769	0.495435	0.751644	0.0630022	0.509861	0.0215486	0.215668	0.208912	0.40157	0.185172	0.311907	0.737947	0.885683	0.0734112	0.084916	0.493426	0.487765	0.449598	0.0299489	0.617969	0.546202	0.902666	0.201242	NA	0.609569	0.310993	0.464755	0.898101	0.908875	0.192841	0.152849	0.425858	NA	0.722973	0.254018	0.323046	0.630022	0.65084	0.150292	0.767348	0.583638	0.852082	0.814646	0.939189	0.939372	0.942659	0.928598	0.930241	0.923484	0.926406	0.635135	0.917093	0.902118	0.923119	0.882031	0.901205	0.899927	0.861943	0.859204	0.859386	0.870891	0.895909	0.878378	0.872535	0.873813	0.827977	0.958729	0.793828	0.8687	0.853725	0.890614	0.926771	0.889153	0.742695	0.841855	0.831264	0.79748	0.713294	0.963294	0.910153	0.667823	0.113769	0.831446	0.380935	0.25	0.288714	0.09916	0.425676	0.482104	0.0178963	0.873448	0.878744	0.139883	0.637692	0.619248	0.767166	0.257305	0.263514	0.743974	0.559533	0.300584	0.221147	0.686085	0.250913	0.160153	0.385866	0.369795	0.758766	0.141892	0.71439	0.220782	0.0104091	0.620526	NA	0.0547845	0.0277575	0.139518	0.358291	0.124726	0.407414	0.677502	0.502739	0.0467495	0.276114	0.359752	0.48466	0.351351	0.641344	0.318846	0.322316	0.782505	0.286158	0.417823	0.00584368	0.419284	0.802411	0.843134	0.958181	0.171658	0.656866	0.743426	0.0933163	0.658327	0.723886	0.670197	0.588568	0.544375	0.142988	0.743243	0.882944	0.0569759	0.551315	0.103725	0.82195	0.275201	0.93298	0.420015	0.0615413	0.0803506	0.871074	0.0924032	0.184989	0.32615	0.829803	0.805698	0.241052	0.561541	0.573229	0.719686	0.0987947	0.397005	NA	0.821037	0.446311	0.299854	0.238495	0.804054	0.294923	0.112673	0.957816	NA	0.453251	0.249452	0.642988	0.386231	0.737217	0.405953	NA	0.184806	NA	NA	0.711833	0.32195	0.712929	0.705625	0.762053	0.0903944	0.825603	0.986121	0.76954	0.673302	0.725712	0.831994	0.428415	0.480643	0.147736	0.232104	0.134953	0.808437	0.275931	0.204711	0.562089	0.275018	0.808985	0.223156	0.815924	0.696494	0.60336	0.876552	0.978269	0.607378	0.382031	0.474069	0.0334186	NA	0.84496	0.746896	0.665084	0.473156	0.484295	0.684441	0.374178	0.573411	0.0533236	0.577246	0.529766	0.177502	0.664354	0.652666	0.595142	0.5126	0.662527	0.238678	0.503104	0.754018	0.679145	0.546019	0.57469	0.983747	0.773009	0.588386	0.752191	0.768079	0.864134	0.470234	0.394083	0.130022	0.220234	0.329438	0.427502	0.705077	0.435902	0.168188	NA	0.649196	0.386048	0.287071	0.50767	NA	0.143353	0.64664	0.58309	0.331629	0.941198	0.737765	0.560628	0.647553	0.978999	0.520453	0.507852	0.399196	0.413988	0.572863	NA	0.470051	0.731008	0.676224	0.257852	0.0949598	0.284514	0.281045	0.465121	0.256574	0.0938641	0.374543	0.120161	0.239408	0.295289	0.118882	0.748539
C3N-03184-T	CPTAC	TMT	Tumor	Brain	0.153031	0.130387	0.889701	0.860299	0.230643	0.135683	0.277392	0.0303141	0.0350621	0.142805	0.325968	0.335829	0.795106	0.276297	0.198503	0.53981	0.273557	0.360117	0.171293	0.0518627	0.327429	0.561359	0.518262	0.300037	0.685172	NA	0.475164	0.343864	0.689554	0.192111	0.402118	NA	0.35336	0.376004	0.712564	0.581446	0.328524	0.216034	0.467312	0.269905	0.957085	0.287071	0.483382	NA	0.109021	0.581081	0.387327	0.00639153	0.473156	0.279949	0.308437	0.349343	0.660336	0.00693937	0.191015	0.477173	0.268262	0.246165	0.382944	0.785062	0.797845	0.817933	0.836194	0.785793	0.670562	0.60756	0.743061	0.484478	0.690285	0.870161	0.0465668	0.705442	0.643901	0.752374	0.547663	0.676954	0.701607	0.19065	0.278488	0.606282	0.547115	0.624361	0.16198	0.914901	0.15011	0.588203	0.696311	0.143353	0.131483	0.602264	0.573411	0.531592	0.666728	0.56008	0.0315924	0.834003	0.217677	0.482104	0.716947	0.701424	0.551863	NA	0.0136961	0.865047	0.516801	0.689189	0.557706	0.196311	0.0756026	0.605004	0.551132	0.282323	0.595325	0.915632	0.754018	0.300767	0.702337	0.189189	0.310811	0.429328	0.31355	0.91691	0.760774	0.564098	0.554237	0.59076	0.353543	0.428415	0.26114	0.784879	0.344595	0.749087	0.612673	0.315559	0.412527	0.588934	0.632031	0.68225	0.466216	0.723156	0.485208	0.403944	0.322863	0.73046	0.680241	0.34569	0.251826	0.223521	0.0723156	0.172023	0.848795	0.267714	0.524836	0.569211	0.241234	NA	NA	0.331264	0.415267	0.417093	0.458912	0.259861	0.311176	0.194485	0.274288	0.125091	0.700146	0.140066	0.850256	0.104638	0.68572	0.787801	0.226443	0.8813	0.384405	0.796749	0.0619065	0.555698	0.0345142	0.188641	0.191928	0.39317	0.21859	0.539445	0.667093	0.889153	0.116143	0.0989774	0.485573	0.507122	0.594412	0.0113221	0.668188	0.459277	0.917458	0.188824	NA	0.641709	0.284332	0.524288	0.888057	0.951972	0.294375	0.128744	0.669284	NA	0.694668	0.276114	0.378744	0.697224	0.626187	0.114682	0.780497	0.64244	0.906684	0.876552	0.938641	0.938276	0.943207	0.927867	0.930789	0.914719	0.925128	0.589664	0.923484	0.899014	0.914536	0.880022	0.88824	0.890796	0.870709	0.861213	0.869795	0.874361	0.899379	0.882579	0.880387	0.886048	0.80168	0.968225	0.810993	0.895179	0.873996	0.904492	0.936085	0.895544	0.78141	0.862308	0.838203	0.810811	0.696494	0.962381	0.926224	0.75767	0.116691	0.838386	0.449416	0.331081	0.295654	0.0867421	0.392257	0.438276	0.0200877	0.90084	0.895727	0.107195	0.697407	0.566472	0.863039	0.42038	0.285975	0.801132	0.648649	0.368152	0.31008	0.694302	0.15084	0.200329	0.485939	0.436633	0.784149	0.137874	0.633309	0.207816	0.0104091	0.549306	NA	0.0363404	0.034149	0.166728	0.269722	0.212747	0.442294	0.633674	0.521731	0.0646457	0.241417	0.410519	0.356647	0.474617	0.653762	0.278305	0.243061	0.878561	0.305515	0.46786	0.00858291	0.489591	0.850073	0.892257	0.962016	0.257852	0.753835	0.785245	0.101169	0.646457	0.536706	0.625457	0.578524	0.552958	0.106647	0.675858	0.94412	0.0951424	0.479182	0.0852812	0.921841	0.23466	0.954164	0.391161	0.0788897	0.15431	0.857378	0.1271	0.296202	0.403214	0.807159	0.7626	0.165997	0.571037	0.592403	0.777027	0.0525931	0.352082	NA	0.747626	0.423667	0.349708	0.449233	0.778123	0.361395	0.12363	0.989956	NA	0.465851	0.217495	0.755113	0.328342	0.725712	0.342403	NA	0.232469	NA	NA	0.725895	0.217312	0.65157	0.722608	0.652666	0.0900292	0.832907	0.985939	0.876917	0.680972	0.761322	0.845873	0.393353	0.447042	0.182798	0.225712	0.123265	0.827064	0.155223	0.208546	0.524105	0.296932	0.744887	0.217129	0.82122	0.723338	0.633126	0.880752	0.981738	0.609934	0.390979	0.403762	0.0679328	NA	0.823229	0.762235	0.583638	0.50767	0.360847	0.678598	0.348247	0.565924	0.0513148	0.513148	0.57889	0.184806	0.719138	0.630752	0.554419	0.607743	0.672023	0.264061	0.579803	0.758766	0.721147	0.64737	0.66691	0.982652	0.756939	0.576333	0.798576	0.766983	0.823776	0.443024	0.569759	0.160884	0.270636	0.376187	0.362491	0.722243	0.497443	0.199781	NA	0.625091	0.308619	0.321585	0.521549	NA	0.171658	0.75347	0.604091	0.48466	0.934441	0.794923	0.602812	0.618152	0.978269	0.517896	0.515522	0.336925	0.541088	0.565741	NA	0.589299	0.682432	0.767714	0.359204	0.110299	0.237765	0.334733	0.481556	0.333638	0.10336	0.325237	0.183711	0.292915	0.313185	0.0562454	0.798028
C3L-02900-T	CPTAC	TMT	Tumor	Brain	0.161066	0.194668	0.842586	0.863587	0.380205	0.162345	0.205077	0.0332359	0.0346969	0.0953251	0.261505	0.290175	0.823959	0.348064	0.20179	0.609386	0.21439	0.35683	0.203251	0.0653762	0.292915	0.451059	0.481738	0.228817	0.70179	NA	0.467129	0.375822	0.746713	0.255844	0.3813	NA	0.331446	0.417275	0.661797	0.40924	0.302228	0.283053	0.528123	0.298028	0.960007	0.498539	0.573411	NA	0.104638	0.598612	0.347334	0.00109569	0.414171	0.246348	0.251461	0.24233	0.68992	0.0105917	0.401753	0.590212	0.224251	0.165632	0.46859	0.790541	0.798758	0.823229	0.841308	0.800219	0.728634	0.50347	0.780497	0.34916	0.669284	0.84916	0.0858291	0.724069	0.779766	0.740869	0.578707	0.650475	0.742513	0.128926	0.208181	0.57122	0.522644	0.644083	0.193207	0.890066	0.15011	0.460373	0.751644	0.200694	0.324507	0.556245	0.729364	0.304785	0.564098	0.508218	0.0456538	0.891527	0.16344	0.549306	0.68298	0.582907	0.589847	NA	0.0193572	0.778305	0.462381	0.676771	0.529401	0.249452	0.0803506	0.664354	0.518444	0.429511	0.527757	0.913258	0.796384	0.443207	0.672206	0.230095	0.326333	0.405223	0.258766	0.961468	0.745617	0.413988	0.519175	0.599525	0.348795	0.463294	0.2626	0.855186	0.356465	0.765522	0.533419	0.368152	0.470234	0.363221	0.487765	0.601899	0.385866	0.679693	0.418188	0.392622	0.353178	0.8687	0.667823	0.267166	0.17111	0.135683	0.0410884	0.138057	0.834916	0.245435	0.606099	0.613952	0.240504	NA	NA	0.32195	0.472608	0.392805	0.518079	0.206903	0.409058	0.193755	0.335099	0.104273	0.683163	0.0829072	0.76534	0.118517	0.736486	0.77721	0.206355	0.84843	0.418919	0.747443	0.0867421	0.531227	0.0275749	0.186998	0.288714	0.365047	0.138605	0.331081	0.720234	0.827794	0.0670197	0.0668371	0.567385	0.443755	0.474799	0.0164354	0.632944	0.79401	0.907597	0.156136	NA	0.613039	0.394996	0.365413	0.936815	0.890614	0.17531	0.107378	0.663075	NA	0.691198	0.341855	0.327794	0.670745	0.667275	0.289445	0.80935	0.76607	0.849708	0.790175	0.927137	0.918006	0.932067	0.907049	0.915449	0.913623	0.909971	0.612673	0.905588	0.887327	0.898649	0.861943	0.849343	0.885683	0.86943	0.862308	0.837838	0.835646	0.873448	0.847334	0.853725	0.850438	0.860117	0.942659	0.754931	0.857195	0.837655	0.87363	0.902849	0.871256	0.767714	0.830716	0.791088	0.773375	0.690285	0.963294	0.895727	0.642257	0.134405	0.810263	0.442659	0.31282	0.284332	0.0823594	0.393353	0.497809	0.0129657	0.877283	0.902666	0.103725	0.6271	0.530497	0.750548	0.280679	0.26534	0.73813	0.521549	0.229182	0.214207	0.719869	0.197224	0.141709	0.347516	0.472973	0.775566	0.110117	0.681885	0.231191	0.0135135	0.511505	NA	0.0405405	0.0304967	0.328159	0.356282	0.138787	0.443937	0.619978	0.483382	0.0538714	0.237582	0.43718	0.479182	0.388605	0.637327	0.143901	0.239956	0.824142	0.236121	0.370343	0.0073046	0.478086	0.764792	0.832542	0.962016	0.172206	0.656501	0.720051	0.118335	0.497078	0.627831	0.80515	0.577064	0.69485	0.157232	0.700511	0.908875	0.204164	0.43645	0.133674	0.813367	0.220051	0.941381	0.48046	0.0757852	0.112126	0.873265	0.0558802	0.369065	0.439554	0.802776	0.788349	0.0717677	0.622717	0.536888	0.758583	0.0719503	0.468225	NA	0.818663	0.475895	0.268079	0.211103	0.773192	0.411432	0.0956903	0.952885	NA	0.48393	0.224069	0.671658	0.350986	0.701242	0.359752	NA	0.15084	NA	NA	0.64244	0.126552	0.804602	0.696859	0.775931	0.132031	0.814098	0.983382	0.816107	0.66618	0.696129	0.82962	0.437363	0.430424	0.169102	0.289262	0.133492	0.789445	0.226808	0.235391	0.505661	0.266618	0.778671	0.298576	0.825603	0.742878	0.684806	0.865595	0.981373	0.601534	0.371804	0.481373	0.0295836	NA	0.838386	0.788532	0.651936	0.473521	0.388422	0.700329	0.371074	0.532505	0.0976991	0.439189	0.598247	0.231373	0.645544	0.629657	0.640979	0.58802	0.65851	0.253287	0.458364	0.749635	0.709642	0.630752	0.634405	0.98813	0.795106	0.58729	0.856282	0.796202	0.834186	0.551132	0.24653	0.141161	0.178598	0.382031	0.284149	0.661614	0.430789	0.191015	NA	0.657962	0.292732	0.243974	0.531592	NA	0.107743	0.6145	0.616143	0.400475	0.929876	0.727904	0.615778	0.631665	0.977356	0.530131	0.509313	0.412162	0.399014	0.568298	NA	0.511322	0.677502	0.690833	0.312089	0.13477	0.285793	0.265888	0.504748	0.2584	0.151753	0.473703	0.196676	0.252557	0.28634	0.0714025	0.7584
C3N-00663-T	CPTAC	TMT	Tumor	Brain	0.0931337	0.0796202	0.843499	0.933893	0.316654	0.208546	0.212381	0.0272096	0.0301315	0.119065	0.348064	0.27447	0.794923	0.401936	0.191381	0.436998	0.206355	0.376187	0.211286	0.190467	0.23393	0.45599	0.494522	0.21366	0.740869	NA	0.476443	0.342586	0.696129	0.237947	0.284332	NA	0.263148	0.472973	0.680789	0.429328	0.325785	0.247443	0.561541	0.285427	0.959642	0.31775	0.533419	NA	0.187728	0.589299	0.339116	0.00310446	0.414719	0.262966	0.220599	0.404492	0.676954	0.0113221	0.308254	0.530314	0.269175	0.303871	0.464207	0.809167	0.82615	0.848977	0.879657	0.798393	0.689189	0.678963	0.779949	0.364317	0.663988	0.820672	0.0708546	0.73393	0.745982	0.785793	0.633492	0.59916	0.733747	0.123265	0.234843	0.66344	0.407232	0.711833	0.170015	0.891892	0.120526	0.752557	0.718955	0.121074	0.165814	0.526297	0.709094	0.3645	0.631848	0.509861	0.0284879	0.892257	0.201059	0.575785	0.674397	0.636048	0.569942	NA	0.00931337	0.764974	0.487034	0.625822	0.506757	0.252739	0.0452885	0.688824	0.437363	0.260774	0.787071	0.874178	0.713842	0.344047	0.740321	0.228086	0.274653	0.419102	0.25073	0.854638	0.781958	0.445581	0.489043	0.666545	0.316107	0.427319	0.281592	0.801497	0.282871	0.768262	0.511505	0.356647	0.449416	0.461468	0.487765	0.703981	0.442476	0.782871	0.441928	0.382579	0.288714	0.754018	0.693755	0.16618	0.160153	0.142257	0.0686633	0.18572	0.850986	0.202703	0.546749	0.560446	0.214207	NA	NA	0.361213	0.537984	0.474251	0.455442	0.355186	0.319028	0.183163	0.244522	0.100073	0.636779	0.0620891	0.777027	0.121987	0.686998	0.765705	0.193755	0.837473	0.405223	0.760957	0.0584368	0.618335	0.019905	0.195763	0.128196	0.446129	0.224069	0.296202	0.700511	0.866508	0.117239	0.0662893	0.388057	0.430606	0.474799	0.00785245	0.649379	0.656136	0.905223	0.194485	NA	0.53981	0.382944	0.455625	0.906136	0.849343	0.256392	0.169284	0.627465	NA	0.707816	0.236669	0.371987	0.677684	0.67038	0.210555	0.810628	0.798758	0.849708	0.810811	0.935354	0.95179	0.941563	0.930058	0.91344	0.924215	0.917458	0.607378	0.924397	0.919102	0.93298	0.899196	0.897553	0.897736	0.867056	0.872352	0.874909	0.888787	0.913075	0.89664	0.888605	0.882761	0.811359	0.965668	0.81428	0.901205	0.8645	0.902484	0.931702	0.884222	0.81008	0.860482	0.847151	0.835099	0.712016	0.969503	0.930241	0.668554	0.129291	0.879474	0.3855	0.253652	0.333638	0.112308	0.227173	0.412345	0.0104091	0.929145	0.911066	0.140248	0.608291	0.55095	0.708364	0.283236	0.264792	0.794558	0.571037	0.276114	0.213842	0.706172	0.0549671	0.208364	0.383492	0.328159	0.769722	0.122169	0.464938	0.0976991	0.00803506	0.461103	NA	0.055515	0.034149	0.0766983	0.338568	0.152484	0.441015	0.623265	0.438641	0.0423667	0.26954	0.391161	0.460007	0.297845	0.612308	0.137144	0.279949	0.759861	0.172936	0.346421	0.0180789	0.47279	0.782688	0.855369	0.957999	0.160519	0.677319	0.719503	0.135318	0.579255	0.66271	0.760592	0.564463	0.596786	0.195398	0.589664	0.922206	0.149196	0.395909	0.136413	0.822681	0.205442	0.915449	0.467677	0.168006	0.0737765	0.84843	0.0827246	0.242695	0.343682	0.848795	0.803689	0.107012	0.552045	0.558437	0.74653	0.15851	0.339299	NA	0.79748	0.537619	0.271731	0.17878	0.759131	0.298576	0.0909423	0.95599	NA	0.518079	0.243426	0.678415	0.321402	0.696859	0.352447	NA	0.21092	NA	NA	0.686633	0.168736	0.883674	0.696494	0.655953	0.084916	0.830533	0.990504	0.768809	0.614134	0.671293	0.829072	0.548941	0.557889	0.172206	0.216764	0.1145	0.792915	0.34843	0.228817	0.592951	0.397553	0.720051	0.294375	0.835646	0.712199	0.598247	0.824324	0.97973	0.692841	0.301315	0.426954	0.0535062	NA	0.829985	0.816472	0.626917	0.419467	0.387144	0.712564	0.393901	0.602812	0.0569759	0.435172	0.232469	0.443937	0.664536	0.688641	0.6229	0.600986	0.666362	0.277757	0.422389	0.704346	0.625274	0.616508	0.591125	0.976625	0.772462	0.647918	0.78981	0.796567	0.82962	0.4958	0.395727	0.134222	0.196859	0.350804	0.318298	0.656501	0.541636	0.235208	NA	0.730095	0.17385	0.267166	0.532505	NA	0.202337	0.615961	0.630387	0.373448	0.931337	0.76534	0.512783	0.632761	0.979547	0.535062	0.52027	0.366691	0.391709	0.556976	NA	0.502922	0.640431	0.713294	0.387874	0.16344	0.266618	0.350986	0.430789	0.576333	0.0710373	0.147188	0.198868	0.228451	0.317568	0.101717	0.628744
C3L-01327-T	CPTAC	TMT	Tumor	Brain	0.127752	0.162035	0.856009	0.869361	0.253699	0.170696	0.26218	0.0326597	0.0503428	0.13515	0.294298	0.341754	0.805305	0.295742	0.146878	0.517142	0.240888	0.404367	0.165283	NA	0.331649	0.504691	0.518405	0.21725	0.710935	NA	0.447492	0.384157	0.740888	0.22537	0.325334	NA	0.336521	0.412667	0.691086	0.55756	0.341032	0.24197	0.538434	0.332551	0.953807	0.35258	0.448394	NA	0.101949	0.531036	0.414291	NA	0.462468	0.277156	0.328762	0.355467	0.644352	0.0160592	0.306568	0.497654	0.289246	0.260556	0.366474	0.796644	0.805846	0.833093	0.858174	0.782209	0.680621	0.655179	0.763082	0.441357	0.658066	0.855467	0.0691086	0.730242	0.631541	0.727716	0.534825	0.651389	0.707867	0.141465	0.231505	0.608805	0.510826	0.676471	0.168351	0.906351	0.232407	0.597438	0.726453	0.205521	0.166366	0.584085	0.672501	0.488271	0.657885	0.616925	0.0425839	0.847167	0.191988	0.519668	0.730783	0.75803	0.550162	NA	0.018044	0.822808	0.513533	0.684771	0.515518	0.211837	0.0705521	0.638398	0.557921	0.357091	0.599964	0.923313	0.723024	0.34031	0.685132	0.192349	0.266149	0.511909	0.269939	0.911584	0.760917	0.593649	0.555936	0.571996	0.347889	0.433959	0.297546	0.769397	0.336341	0.735114	0.561891	0.350595	0.431974	0.56135	0.628113	0.642006	0.498556	0.842295	0.465355	0.351137	0.345182	0.743414	0.681162	0.243594	0.216889	0.199567	0.0792133	0.162577	0.863226	0.280765	0.543847	0.570011	0.24179	NA	NA	0.285817	0.402201	0.428726	0.488993	0.236377	0.370624	0.169433	0.28672	0.131721	0.7214	0.136052	0.794298	0.0954529	0.714002	0.731505	0.179899	0.862865	0.435402	0.776254	0.0696499	0.457236	0.0402382	0.182245	0.187297	0.373331	0.179538	0.462108	0.686936	0.880549	0.118008	0.0701913	0.458138	0.501985	0.573439	NA	0.622519	0.53284	0.908336	0.181162	0.0294118	0.606821	0.336702	0.434861	0.902201	0.927824	0.23764	0.146518	0.646518	NA	0.710213	0.293937	0.373872	0.722302	0.628834	0.150848	0.794839	0.716889	0.89751	0.849874	0.928546	0.935042	0.94244	0.921869	0.917539	0.91375	0.911945	0.599242	0.916997	0.898051	0.901299	0.868639	0.898412	0.895706	0.855106	0.854204	0.867196	0.867016	0.897329	0.88109	0.878564	0.875857	0.797366	0.958138	0.810357	0.889571	0.857994	0.900938	0.927463	0.897871	0.766691	0.854565	0.838145	0.802057	0.700469	0.969325	0.919343	0.734753	0.124323	0.839408	0.438109	0.260736	0.342837	0.0907615	0.408336	0.45886	NA	0.909239	0.884338	0.101768	0.679899	0.595814	0.810718	0.337062	0.283472	0.770119	0.611151	0.35655	0.298448	0.71707	0.0968964	0.192169	0.489534	0.41411	0.820642	0.103934	0.579213	0.232046	0.0276074	0.58192	0.0840852	0.0822808	0.0505233	0.119271	0.324792	0.193432	0.415915	0.626308	0.469506	NA	0.293757	0.402382	0.400217	0.408878	0.648322	0.299531	0.268134	0.871887	0.248105	0.425117	0.0108264	0.493143	0.827499	0.866294	0.95489	0.227174	0.697763	0.779682	0.111873	0.585168	0.637315	0.651931	0.568928	0.578852	0.138037	0.676831	0.910863	0.0788524	0.531938	0.123241	0.903825	0.231866	0.943703	0.420065	0.0600866	0.145615	0.865752	0.130639	0.230603	0.453627	0.81162	0.752616	0.235294	0.587514	0.543486	0.731324	0.0656803	0.354204	NA	0.768315	0.482136	0.291591	0.346265	0.778419	0.280585	0.119812	0.980873	NA	0.497835	0.219054	0.706604	0.350776	0.726272	0.378564	NA	0.199747	NA	NA	0.703898	0.295561	0.717431	0.719235	0.737279	0.0409599	0.833995	0.983219	0.847528	0.670516	0.755864	0.839769	0.482678	0.488813	0.135872	0.259473	0.150126	0.808733	0.292855	0.210032	0.500541	0.25009	0.715626	0.286359	0.832191	0.706965	0.628654	0.891916	0.981234	0.609166	0.346806	0.446409	0.0719957	NA	0.87279	0.792855	0.612234	0.518224	0.373511	0.669614	0.380007	0.562613	0.0449296	0.492602	0.580115	0.185673	0.732588	0.668531	0.562071	0.589137	0.654998	0.266691	0.574522	0.734211	0.693612	0.646157	0.659329	0.988813	0.7703	0.586792	0.793576	0.776074	0.843017	0.477084	0.690004	0.161855	0.178997	0.398773	0.365392	0.721761	0.435583	0.308553	NA	0.68441	0.310718	0.328582	0.520209	0.0534103	0.132804	0.69686	0.566943	0.461566	0.924576	0.778961	0.562432	0.632082	0.975821	0.518946	0.481234	0.361241	0.517503	0.554854	NA	0.592566	0.712739	0.719776	0.334536	0.174666	0.222663	0.348971	0.427824	0.388668	0.108084	0.309636	0.166005	0.311259	0.319921	0.0777698	0.774811
C3N-02786-T	CPTAC	TMT	Tumor	Brain	0.137676	0.132082	0.886503	0.87694	0.295922	0.1559	0.282569	0.025803	0.0517864	0.136232	0.318838	0.338867	0.736918	0.299531	0.19686	0.622699	0.236918	0.408697	0.144172	NA	0.289246	0.491158	0.442259	0.24161	0.720137	NA	0.490617	0.361422	0.710213	0.20065	0.375496	NA	0.429267	0.261999	0.691447	0.637495	0.380007	0.257127	0.640563	0.384699	0.952003	0.265067	0.49603	NA	0.127752	0.484663	0.396427	NA	0.46734	0.288163	0.227716	0.439733	0.689823	0.0155179	0.312342	0.488632	0.299711	0.22555	0.469686	0.770119	0.794659	0.813966	0.847889	0.809816	0.67629	0.621617	0.752256	0.491519	0.592385	0.847167	0.0415013	0.70101	0.722663	0.707687	0.587694	0.657163	0.653916	0.110249	0.235475	0.590761	0.41411	0.644894	0.170336	0.92205	0.221942	0.607362	0.652472	0.184049	0.13515	0.59022	0.54908	0.477084	0.706243	0.617106	0.0254421	0.892818	0.195056	0.629015	0.647781	0.514255	0.607182	NA	0.0166005	0.847348	0.532118	0.687477	0.534825	0.17629	0.0719957	0.645074	0.633165	0.326416	0.494767	0.908336	0.718513	0.312883	0.616564	0.238542	0.235655	0.51245	0.374233	0.878564	0.726092	0.443703	0.497835	0.571454	0.365031	0.363407	0.271382	0.742873	0.319199	0.716528	0.591664	0.367376	0.494948	0.525442	0.456514	0.66817	0.478708	0.846445	0.373872	0.413569	0.290328	0.658787	0.714543	0.382894	0.312703	0.206424	0.0759654	0.198665	0.903284	0.238903	0.546914	0.522014	0.265247	NA	NA	0.198304	0.523096	0.478347	0.432696	0.101768	0.248827	0.164201	0.218874	0.162216	0.663659	0.068026	0.648683	0.130819	0.741429	0.583003	0.271021	0.893179	0.349874	0.742512	0.0319379	0.539697	0.0359076	0.310538	0.193612	0.292494	0.155179	0.253338	0.681523	0.815229	0.149765	0.0597257	0.485926	0.496752	0.521833	NA	0.626308	0.690545	0.926019	0.177553	0.0234572	0.523999	0.391014	0.474377	0.873692	0.946951	0.251895	0.165464	0.685853	NA	0.845724	0.253519	0.354746	0.569109	0.688741	0.107903	0.835258	0.650126	0.891014	0.859978	0.946409	0.947311	0.949657	0.9179	0.936124	0.930891	0.929448	0.772826	0.924937	0.909599	0.90563	0.834356	0.861963	0.87712	0.920065	0.897329	0.863407	0.869361	0.903825	0.88939	0.859437	0.900217	0.787622	0.963732	0.813786	0.908156	0.882714	0.920787	0.935944	0.887405	0.792313	0.889751	0.86467	0.822447	0.772465	0.967882	0.944785	0.687658	0.156983	0.744677	0.412486	0.376038	0.327499	0.132624	0.408517	0.402201	NA	0.865211	0.906712	0.158787	0.726633	0.570552	0.726813	0.399134	0.350054	0.876398	0.642367	0.301516	0.232768	0.711837	0.182425	0.189643	0.395345	0.424215	0.835438	0.159148	0.596536	0.200469	0.00992422	0.568567	0.0871527	0.0424035	0.0337423	0.123421	0.416456	0.148322	0.482497	0.747925	0.354926	NA	0.210213	0.429448	0.308012	0.318658	0.74179	0.178816	0.29502	0.843739	0.31956	0.419163	0.00721761	0.461566	0.829845	0.888127	0.952183	0.163479	0.733129	0.747384	0.131902	0.705882	0.731144	0.633706	0.517503	0.593288	0.180801	0.578131	0.871887	0.106279	0.465716	0.0904006	0.828401	0.299892	0.942981	0.508481	0.0723565	0.108084	0.882353	0.072537	0.272645	0.442981	0.744136	0.777517	0.195417	0.503609	0.536629	0.751173	0.107362	0.445868	NA	0.690725	0.575965	0.423493	0.210935	0.80332	0.309094	0.0833634	0.948214	NA	0.448033	0.242512	0.721761	0.324973	0.697041	0.427824	NA	0.205702	NA	NA	0.685673	0.287261	0.740346	0.706785	0.635691	0.134428	0.843017	0.995669	0.814868	0.666907	0.65572	0.7952	0.526705	0.414652	0.19668	0.244857	0.161494	0.806929	0.284013	0.215987	0.471851	0.168892	0.62685	0.202995	0.813064	0.723385	0.620534	0.826416	0.973836	0.536268	0.389571	0.404547	0.0395164	NA	0.849693	0.744857	0.643089	0.492241	0.358174	0.587874	0.416276	0.607542	0.0472754	0.486828	0.546193	0.219054	0.730964	0.664562	0.560267	0.536629	0.704258	0.288344	0.544569	0.787802	0.715085	0.551425	0.567846	0.955251	0.75821	0.580657	0.84428	0.784915	0.821184	0.472754	0.453627	0.193793	0.185673	0.273006	0.325695	0.713461	0.589679	0.250992	NA	0.694334	0.27463	0.261278	0.542043	0.0889571	0.135691	0.666185	0.575063	0.465355	0.933598	0.791772	0.595633	0.662216	0.97961	0.437929	0.49982	0.376398	0.476543	0.594551	NA	0.602129	0.701732	0.700289	0.212559	0.12685	0.256045	0.419343	0.445507	0.285817	0.13118	0.454349	0.139119	0.280043	0.304583	0.276074	0.802418
C3L-01040-T	CPTAC	TMT	Tumor	Brain	0.138578	0.168531	0.866113	0.836521	0.275352	0.167809	0.240888	0.0279682	0.0586431	0.134428	0.252075	0.317034	0.793757	0.247564	0.115482	0.570552	0.25821	0.389571	0.184771	NA	0.268134	0.469866	0.476904	0.209311	0.676651	NA	0.487008	0.357633	0.698304	0.226272	0.370083	NA	0.373511	0.559545	0.678455	0.465897	0.325875	0.256045	0.507939	0.372068	0.951462	0.301155	0.470227	NA	0.108084	0.545832	0.370805	NA	0.440996	0.271021	0.306568	0.237099	0.681884	0.0198484	0.30729	0.524179	0.0925659	0.34446	0.402382	0.767773	0.767412	0.810538	0.823529	0.792674	0.686575	0.555576	0.717791	0.398412	0.644894	0.844821	0.0669433	0.702093	0.644713	0.709311	0.508661	0.59834	0.727716	0.114219	0.273908	0.58607	0.500361	0.601949	0.178455	0.898051	0.289607	0.496211	0.751534	0.18423	0.146698	0.519488	0.633526	0.415734	0.626308	0.471851	0.0371707	0.83598	0.150668	0.503067	0.733851	0.677373	0.517142	NA	0.013533	0.753879	0.459942	0.724468	0.502526	0.226633	0.0828221	0.736377	0.567485	0.303501	0.41375	0.873692	0.759112	0.410502	0.609347	0.207687	0.284374	0.456694	0.222483	0.940274	0.74179	0.538975	0.581559	0.564056	0.395164	0.386142	0.284193	0.79935	0.367376	0.703537	0.507759	0.333093	0.462468	0.550884	0.538073	0.658246	0.428726	0.710393	0.415915	0.375677	0.355828	0.793215	0.687117	0.226453	0.195236	0.205161	0.0676651	0.144713	0.87694	0.183147	0.522375	0.578311	0.286178	NA	NA	0.267593	0.378564	0.422591	0.540058	0.164742	0.460664	0.202995	0.302779	0.118369	0.521653	0.0958138	0.776795	0.105377	0.678275	0.769217	0.170155	0.845363	0.419524	0.774269	0.0774089	0.515698	0.0503428	0.24594	0.273367	0.389931	0.194334	0.426922	0.699928	0.859257	0.0826416	0.0673042	0.427102	0.47546	0.533381	NA	0.622699	0.580476	0.890112	0.157344	0.0229159	0.559004	0.31541	0.361783	0.903104	0.924035	0.22952	0.140022	0.669794	NA	0.683869	0.171779	0.253158	0.702634	0.632804	0.197582	0.808192	0.66799	0.88542	0.826416	0.916095	0.918441	0.922772	0.889751	0.904006	0.897149	0.892458	0.551245	0.882714	0.860339	0.858354	0.884879	0.894623	0.861602	0.801155	0.726272	0.8524	0.845724	0.884518	0.869903	0.870444	0.868639	0.808914	0.951822	0.777698	0.871166	0.854565	0.885781	0.914471	0.892999	0.736196	0.832732	0.832912	0.772104	0.678095	0.923854	0.867376	0.664922	0.111151	0.797546	0.328582	0.241429	0.263262	0.0801155	0.389029	0.469145	NA	0.856911	0.873511	0.119993	0.651209	0.598701	0.779141	0.326056	0.258751	0.740888	0.552147	0.349513	0.212198	0.668892	0.222122	0.177914	0.434681	0.461747	0.823349	0.11494	0.623962	0.232588	0.0207506	0.584266	0.048358	0.0793937	0.0479971	0.236738	0.297005	0.201732	0.385962	0.557921	0.477084	NA	0.285817	0.34428	0.416817	0.398953	0.65987	0.282209	0.29935	0.845543	0.257849	0.346806	0.0101047	0.448935	0.797185	0.846987	0.960844	0.203176	0.679899	0.751714	0.0983399	0.615482	0.642548	0.734031	0.573259	0.54078	0.144352	0.708589	0.875857	0.121256	0.597799	0.101588	0.905449	0.240527	0.926922	0.400397	0.0775893	0.141285	0.85258	0.139661	0.179358	0.43865	0.784193	0.752256	0.200289	0.650487	0.570913	0.738542	0.0651389	0.389751	NA	0.817034	0.35258	0.297907	0.299892	0.756406	0.313425	0.123962	0.974377	NA	0.489534	0.245038	0.691086	0.351678	0.687297	0.371166	NA	0.129556	NA	NA	0.689643	0.238542	0.943161	0.701371	0.723385	0.0821003	0.821184	0.983219	0.830025	0.68026	0.741429	0.804042	0.38109	0.390653	0.153555	0.231685	0.142728	0.795922	0.254782	0.112053	0.491519	0.255864	0.711296	0.231866	0.820101	0.5821	0.495309	0.876218	0.978528	0.567665	0.349874	0.409239	0.0434861	NA	0.879285	0.748105	0.651931	0.468243	0.366294	0.64363	0.365752	0.547997	0.0510646	0.428546	0.677734	0.156622	0.682966	0.610069	0.510285	0.516781	0.637495	0.236377	0.448214	0.690364	0.697402	0.638037	0.625045	0.992422	0.762541	0.604836	0.814147	0.798809	0.858715	0.450198	0.466979	0.137495	0.203898	0.378383	0.283472	0.700469	0.4428	0.195056	NA	0.611332	0.309455	0.293215	0.522735	0.0577409	0.199567	0.680982	0.55341	0.328762	0.9179	0.770841	0.545471	0.622339	0.979971	0.514796	0.533201	0.40563	0.520029	0.574341	NA	0.541321	0.732768	0.687838	0.32768	0.17214	0.245218	0.313244	0.484482	0.277517	0.125226	0.29087	0.173584	0.252256	0.274089	0.2869	0.787441
C3N-02188-T	CPTAC	TMT	Tumor	Brain	0.158787	0.136413	0.886323	0.843919	0.32371	0.142006	0.263262	0.0391555	0.0571996	0.122519	0.285457	0.365031	0.85655	0.284374	0.189462	0.653374	0.288704	0.417358	0.219776	NA	0.422411	0.473295	0.512811	0.191267	0.724829	NA	0.477806	0.448214	0.752977	0.24179	0.344641	NA	0.362865	0.449116	0.720678	0.510826	0.38109	0.295922	0.549982	0.263443	0.953446	0.39354	0.523999	NA	0.117827	0.553771	0.40563	NA	0.481956	0.305305	0.238542	0.314327	0.723205	0.0137135	0.285998	0.555936	0.321364	0.324071	0.43053	0.791591	0.814147	0.823349	0.837604	0.804764	0.676651	0.654637	0.764525	0.394082	0.602851	0.853663	0.0707326	0.720498	0.641465	0.74594	0.549621	0.615121	0.73782	0.11494	0.249549	0.624504	0.511368	0.600866	0.177734	0.902021	0.292133	0.466619	0.761999	0.193973	0.25803	0.582461	0.601768	0.391195	0.582281	0.654818	0.0389751	0.89336	0.175749	0.537892	0.671057	0.653194	0.570552	NA	0.015157	0.815049	0.481776	0.681523	0.575424	0.194875	0.0683869	0.66817	0.646878	0.375135	0.415193	0.890653	0.640383	0.389931	0.701191	0.263082	0.264345	0.492061	0.300613	0.932515	0.773006	0.526525	0.566041	0.585709	0.400217	0.440635	0.2952	0.797546	0.396969	0.744857	0.596175	0.383436	0.527788	0.633526	0.485745	0.64742	0.457055	0.827138	0.401119	0.421508	0.338326	0.718874	0.728077	0.370083	0.209672	0.187477	0.0779502	0.126669	0.826777	0.20065	0.555215	0.59004	0.324973	NA	NA	0.247564	0.433237	0.410321	0.494226	0.214904	0.422952	0.228437	0.354565	0.150848	0.65175	0.11476	0.759112	0.0880549	0.714543	0.787441	0.201913	0.884338	0.52887	0.776074	0.0756045	0.5655	0.0350054	0.251534	0.298268	0.41808	0.18838	0.330567	0.732407	0.838145	0.0817394	0.0772284	0.574522	0.494948	0.481595	NA	0.621797	0.561169	0.90996	0.186034	0.0265247	0.651029	0.329845	0.368279	0.912126	0.909599	0.22555	0.158968	0.597799	NA	0.724468	0.251895	0.328762	0.680982	0.623421	0.14363	0.7869	0.677373	0.873692	0.827319	0.942079	0.936846	0.942259	0.925659	0.923313	0.910502	0.921148	0.625226	0.919885	0.905449	0.906893	0.873872	0.891195	0.896608	0.892638	0.842295	0.880549	0.874955	0.905088	0.888668	0.886864	0.892818	0.840491	0.961386	0.819018	0.885962	0.87712	0.907615	0.937387	0.907254	0.759473	0.867196	0.845724	0.809636	0.693432	0.955431	0.911765	0.698123	0.155359	0.787802	0.38524	0.320281	0.331469	0.127932	0.407975	0.49982	NA	0.841213	0.902382	0.115662	0.687658	0.643811	0.796463	0.293937	0.26236	0.766149	0.550704	0.298087	0.259112	0.690545	0.314507	0.207867	0.398593	0.390653	0.818297	0.119271	0.628834	0.242692	0.0191267	0.641826	0.0822808	0.115482	0.0351859	0.17196	0.339047	0.165464	0.412126	0.686034	0.516601	NA	0.332191	0.353122	0.521653	0.410502	0.738362	0.300072	0.344821	0.801696	0.266691	0.376579	0.0129917	0.47943	0.804583	0.857452	0.95886	0.216889	0.672862	0.754601	0.129556	0.681703	0.736738	0.678095	0.632082	0.58607	0.129737	0.694875	0.872248	0.0656803	0.515157	0.162757	0.88506	0.290148	0.940816	0.437568	0.0665825	0.138759	0.867737	0.117647	0.254782	0.472393	0.834897	0.818838	0.269036	0.628473	0.52472	0.771923	0.110069	0.429087	NA	0.817936	0.459581	0.350956	0.293576	0.821545	0.369181	0.111151	0.959581	NA	0.446048	0.238001	0.702815	0.383616	0.760375	0.44659	NA	0.180801	NA	NA	0.732046	0.319018	0.697943	0.691086	0.706604	0.083183	0.829664	0.984663	0.785096	0.691267	0.718694	0.854385	0.459762	0.402382	0.13533	0.255143	0.155179	0.835078	0.271743	0.231685	0.595814	0.255864	0.835258	0.191988	0.820823	0.746481	0.634608	0.855106	0.974377	0.591122	0.408697	0.501263	0.0474558	NA	0.862324	0.759654	0.684049	0.500902	0.490798	0.719776	0.378383	0.572357	0.0739805	0.514977	0.50397	0.18856	0.705702	0.683147	0.639841	0.549441	0.665283	0.266871	0.554673	0.748105	0.669073	0.577228	0.63515	0.979069	0.762721	0.571996	0.82768	0.829304	0.890473	0.527066	0.475641	0.149405	0.147059	0.413208	0.398953	0.713822	0.425659	0.174847	NA	0.667268	0.359978	0.283291	0.497654	0.059004	0.165103	0.626308	0.603031	0.441898	0.937568	0.748466	0.610971	0.647781	0.977806	0.52039	0.476001	0.440274	0.415915	0.576146	NA	0.523818	0.753338	0.728979	0.284193	0.116564	0.257669	0.345904	0.534825	0.184771	0.100144	0.322988	0.134969	0.28708	0.322808	0.180621	0.805485
C3N-01515-T	CPTAC	TMT	Tumor	Brain	0.166727	0.15554	0.892097	0.80332	0.29899	0.164381	0.227174	0.039336	0.0698304	0.132082	0.277337	0.328221	0.841573	0.342837	0.191267	0.611693	0.276615	0.406532	0.161133	NA	0.376218	0.455973	0.506315	0.18026	0.709672	NA	0.474558	0.422772	0.785457	0.238181	0.337423	NA	0.276074	0.513894	0.682064	0.413569	0.369903	0.297005	0.542945	0.315229	0.947492	0.345724	0.486287	NA	0.11891	0.588416	0.387947	NA	0.435222	0.285096	0.19668	0.267593	0.708589	0.0126308	0.298809	0.54493	0.115121	0.261819	0.469506	0.751534	0.762901	0.793035	0.81577	0.783291	0.66384	0.628654	0.749008	0.379827	0.601407	0.768495	0.0710935	0.698484	0.634428	0.732768	0.54926	0.613497	0.722844	0.125406	0.258751	0.565861	0.486106	0.56568	0.170336	0.882714	0.221581	0.421328	0.763984	0.209491	0.210213	0.527246	0.600144	0.308192	0.56965	0.639841	0.0413208	0.906532	0.159329	0.463551	0.705341	0.695958	0.630458	NA	0.0185853	0.777698	0.473114	0.678095	0.467701	0.236196	0.0656803	0.666005	0.584085	0.347528	0.392818	0.84013	0.658607	0.322627	0.676471	0.209672	0.306027	0.486828	0.256406	0.94244	0.710935	0.503067	0.575604	0.61061	0.40166	0.439192	0.257849	0.801877	0.352039	0.716167	0.535186	0.388488	0.498556	0.638759	0.495309	0.638578	0.464634	0.683688	0.391014	0.412847	0.339769	0.718152	0.686395	0.344641	0.189643	0.22555	0.0685673	0.134428	0.921148	0.180079	0.520029	0.583724	0.296463	NA	NA	0.325334	0.488271	0.418982	0.516781	0.145976	0.485023	0.239264	0.354746	0.132624	0.62306	0.0900397	0.719235	0.102129	0.700289	0.750451	0.181342	0.867557	0.422411	0.768676	0.070913	0.551606	0.0409599	0.17611	0.282028	0.43035	0.183508	0.333454	0.701552	0.83201	0.072537	0.0712739	0.500902	0.468964	0.464995	NA	0.595453	0.509924	0.911404	0.272104	0.0230964	0.575965	0.397871	0.352219	0.902743	0.891916	0.228437	0.149044	0.583905	NA	0.752616	0.187838	0.340852	0.674486	0.652652	0.161674	0.769397	0.679177	0.846626	0.784915	0.941176	0.937026	0.934681	0.920426	0.922411	0.907795	0.914652	0.674125	0.90563	0.907073	0.889931	0.832912	0.856189	0.876218	0.910321	0.854926	0.852761	0.867016	0.89769	0.871346	0.87297	0.88127	0.82371	0.956694	0.793396	0.865933	0.867737	0.898593	0.925478	0.901119	0.785998	0.858354	0.835619	0.804042	0.716348	0.956333	0.91808	0.636232	0.130458	0.801335	0.317394	0.204439	0.227535	0.0833634	0.384879	0.464814	NA	0.829845	0.904908	0.102851	0.62703	0.675929	0.743594	0.274269	0.256767	0.757127	0.546554	0.285817	0.212198	0.696319	0.245218	0.200469	0.365392	0.412667	0.79502	0.116564	0.596716	0.257488	0.0249008	0.629917	0.0442079	0.122699	0.0400577	0.165283	0.34031	0.154457	0.394442	0.673944	0.498196	NA	0.298448	0.326597	0.461205	0.342115	0.691988	0.37315	0.369722	0.780765	0.247023	0.368639	0.00721761	0.428004	0.780404	0.817755	0.954529	0.15987	0.60646	0.711115	0.107903	0.665283	0.694695	0.686034	0.632443	0.577589	0.151029	0.684771	0.845724	0.0763262	0.542403	0.167088	0.862505	0.220859	0.931794	0.415013	0.0694695	0.147781	0.839949	0.101588	0.244136	0.451281	0.828943	0.794479	0.282569	0.630278	0.5	0.646698	0.201732	0.436124	NA	0.805485	0.475821	0.302779	0.201191	0.797005	0.329123	0.0947311	0.952183	NA	0.459401	0.243955	0.658787	0.387766	0.74161	0.380909	NA	0.241429	NA	NA	0.698304	0.291772	0.75839	0.698845	0.701913	0.183869	0.840491	0.983219	0.769578	0.684049	0.753519	0.846445	0.466799	0.409599	0.181703	0.232407	0.127391	0.812703	0.267773	0.190364	0.561711	0.309816	0.814327	0.27066	0.823529	0.727174	0.629376	0.849332	0.972212	0.591303	0.428185	0.390653	0.0425839	NA	0.830025	0.755503	0.69668	0.47149	0.418621	0.679538	0.370985	0.599783	0.0599062	0.523638	0.623421	0.184049	0.648502	0.613316	0.5655	0.551786	0.657163	0.228979	0.480693	0.673403	0.702995	0.595994	0.648141	0.984843	0.797366	0.58192	0.817034	0.812162	0.899495	0.492241	0.392458	0.100866	0.142006	0.406171	0.370083	0.707145	0.399134	0.177914	NA	0.646337	0.343017	0.310538	0.52472	0.0568387	0.191808	0.594731	0.619271	0.392638	0.926741	0.741249	0.490617	0.659329	0.964995	0.52057	0.510826	0.357272	0.400036	0.613136	NA	0.495489	0.739083	0.673584	0.243233	0.119632	0.269036	0.295561	0.383436	0.166185	0.112775	0.29502	0.138759	0.230603	0.317214	0.192169	0.772284
C3L-00104-T	CPTAC	TMT	Tumor	Brain	0.120354	0.151389	0.845182	0.870805	0.285457	0.0972573	0.24179	0.0330206	0.0451101	0.147239	0.305666	0.331469	0.783291	0.332912	0.182966	0.488271	0.230242	0.367196	0.197402	NA	0.320642	0.483399	0.528329	0.151209	0.702454	NA	0.538434	0.391916	0.746842	0.24594	0.380729	NA	0.205702	0.518766	0.690364	0.415013	0.300433	0.26651	0.555936	0.416276	0.960123	0.332191	0.481595	NA	0.0990617	0.541682	0.374053	NA	0.463371	0.267954	0.185132	0.39769	0.658427	0.0126308	0.27445	0.514616	0.140563	0.332371	0.429628	0.763082	0.782028	0.80729	0.830025	0.797546	0.631721	0.639841	0.747925	0.407975	0.682425	0.796102	0.0739805	0.70498	0.641646	0.765608	0.611873	0.676651	0.757849	0.138939	0.248105	0.620895	0.54096	0.628834	0.169975	0.901119	0.193071	0.498196	0.704258	0.198123	0.312523	0.555756	0.705341	0.380909	0.589498	0.507939	0.0478167	0.875857	0.189462	0.462829	0.689282	0.59852	0.567665	NA	0.0102851	0.796824	0.477084	0.706243	0.536449	0.236196	0.0669433	0.807109	0.491158	0.31559	0.533201	0.904908	0.698304	0.376038	0.675568	0.223024	0.277156	0.494226	0.256586	0.943342	0.740527	0.415554	0.544569	0.584807	0.351678	0.358896	0.289065	0.795742	0.352941	0.756225	0.536268	0.346084	0.454168	0.581018	0.437568	0.634067	0.453446	0.714363	0.388127	0.482858	0.315049	0.769758	0.727535	0.264165	0.173223	0.191808	0.0671238	0.167449	0.873331	0.150848	0.565139	0.562793	0.256767	NA	NA	0.314147	0.432335	0.402562	0.474377	0.233851	0.293937	0.170336	0.294118	0.13515	0.677373	0.0976182	0.79502	0.103392	0.696499	0.714543	0.158607	0.849152	0.461927	0.736557	0.0683869	0.571815	0.0456514	0.210032	0.255143	0.45092	0.194154	0.37712	0.710213	0.831108	0.112053	0.0608084	0.514796	0.490076	0.495309	NA	0.601047	0.555395	0.918441	0.197221	0.0173223	0.605016	0.399675	0.496391	0.899856	0.913389	0.286539	0.136593	0.642548	NA	0.573078	0.33183	0.329123	0.622519	0.63118	0.195236	0.825514	0.753699	0.900577	0.812162	0.921508	0.915374	0.922952	0.905449	0.902021	0.891916	0.898773	0.50812	0.893721	0.876759	0.879827	0.839047	0.843919	0.868639	0.835258	0.845002	0.825875	0.858174	0.89769	0.873872	0.876579	0.873692	0.82389	0.951642	0.789246	0.865752	0.861061	0.898232	0.923132	0.871707	0.792674	0.851317	0.826056	0.791231	0.698123	0.962829	0.910321	0.636593	0.115843	0.792313	0.409419	0.300613	0.314868	0.134428	0.350956	0.396066	NA	0.853122	0.911945	0.102671	0.653374	0.564958	0.771382	0.379105	0.313605	0.778239	0.570011	0.325334	0.251173	0.716167	0.212378	0.200289	0.469506	0.424937	0.78672	0.111151	0.621075	0.242692	0.031577	0.526525	0.103934	0.0970769	0.0272465	0.202995	0.26633	0.149405	0.387766	0.599603	0.503248	NA	0.252616	0.343017	0.481234	0.369542	0.677553	0.286178	0.243775	0.737099	0.23367	0.370985	0.00577409	0.422772	0.797726	0.847708	0.957777	0.136232	0.684771	0.748286	0.0992422	0.560087	0.771202	0.677914	0.601949	0.604655	0.168892	0.714183	0.859437	0.164922	0.550704	0.115121	0.879646	0.298629	0.895164	0.418621	0.0792133	0.109527	0.867737	0.0738001	0.302598	0.463912	0.825695	0.808733	0.203356	0.608986	0.485926	0.680801	0.133165	0.516601	NA	0.809455	0.452364	0.116564	0.18441	0.778419	0.284554	0.116745	0.949296	NA	0.48773	0.238001	0.675388	0.338326	0.74161	0.375857	NA	0.185493	NA	NA	0.677012	0.226994	0.723926	0.729159	0.741249	0.252797	0.843197	0.982317	0.715265	0.657705	0.703356	0.863948	0.404908	0.449116	0.187297	0.282209	0.18423	0.790148	0.22537	0.175388	0.400577	0.268315	0.678816	0.215265	0.837423	0.691086	0.539156	0.814688	0.976543	0.628113	0.348069	0.469145	0.0472754	NA	0.853482	0.764345	0.680079	0.417178	0.339769	0.725009	0.366655	0.550343	0.0555756	0.490617	0.592746	0.164201	0.70895	0.612234	0.583724	0.603392	0.662396	0.261278	0.559545	0.67214	0.686575	0.595272	0.666185	0.994767	0.794839	0.599062	0.796283	0.782569	0.78708	0.483941	0.552508	0.176651	0.132263	0.425659	0.310177	0.623782	0.445327	0.138759	NA	0.636413	0.2786	0.319921	0.470408	0.0734392	0.127571	0.659509	0.597077	0.446951	0.936846	0.739444	0.456694	0.629556	0.977445	0.508842	0.427824	0.355467	0.462649	0.560628	NA	0.5738	0.7131	0.698484	0.347528	0.096716	0.24161	0.299531	0.564056	0.333093	0.121256	0.252256	0.166366	0.273367	0.327319	0.122699	0.7786
C3N-02769-T	CPTAC	TMT	Tumor	Brain	0.122699	0.108445	0.867196	0.886142	0.285276	0.154637	0.268856	0.0317575	0.0519668	0.138398	0.324071	0.331288	0.794839	0.30747	0.288885	0.612234	0.264165	0.392458	0.205161	NA	0.304403	0.487911	0.494587	0.169975	0.72952	NA	0.499639	0.379285	0.752436	0.199026	0.351137	NA	0.299892	0.48773	0.708228	0.501263	0.353302	0.263804	0.568567	0.343919	0.964092	0.306929	0.474558	NA	0.11873	0.534284	0.388127	NA	0.428907	0.286178	0.226633	0.40563	0.689823	0.0187658	0.281487	0.564778	0.4179	0.255684	0.45886	0.776074	0.818477	0.830747	0.850235	0.832732	0.719776	0.628113	0.7786	0.383977	0.685312	0.805305	0.0626128	0.719957	0.675027	0.741249	0.487008	0.632263	0.73782	0.101588	0.237459	0.585168	0.503428	0.600686	0.243594	0.904908	0.217431	0.557741	0.699747	0.203176	0.355106	0.576687	0.719054	0.346987	0.636593	0.608986	0.0761458	0.878744	0.215807	0.560628	0.709852	0.576868	0.512992	NA	0.0128113	0.796283	0.493685	0.712739	0.521833	0.256406	0.066402	0.788344	0.570733	0.223746	0.584446	0.825514	0.692349	0.384699	0.690906	0.235655	0.315049	0.479791	0.299711	0.929448	0.740527	0.503067	0.520751	0.587514	0.326416	0.422772	0.301155	0.783833	0.394984	0.764706	0.52869	0.381631	0.467882	0.579213	0.487369	0.638398	0.374594	0.698845	0.373692	0.404006	0.436305	0.783472	0.731324	0.349332	0.15987	0.185312	0.0839047	0.160953	0.902743	0.173042	0.53266	0.598701	0.254421	NA	NA	0.204619	0.411043	0.398232	0.440816	0.164922	0.358715	0.18856	0.297907	0.124143	0.688199	0.123602	0.702454	0.112234	0.665103	0.695597	0.182606	0.868639	0.526164	0.79105	0.0674847	0.532299	0.0351859	0.241249	0.284554	0.464273	0.220137	0.271923	0.746301	0.848791	0.105738	0.0593649	0.492602	0.433598	0.431433	NA	0.652111	0.602671	0.904547	0.186756	0.0306748	0.552689	0.350415	0.563876	0.906893	0.89751	0.218152	0.171238	0.670696	NA	0.727535	0.25821	0.300974	0.651209	0.633887	0.20083	0.831108	0.71328	0.857091	0.814327	0.928726	0.912486	0.924937	0.909599	0.903104	0.888488	0.892818	0.546554	0.890834	0.891916	0.889571	0.860339	0.87694	0.87712	0.836341	0.798629	0.847528	0.849874	0.876038	0.881631	0.846084	0.898412	0.836521	0.955612	0.813786	0.887225	0.880909	0.902382	0.939192	0.877481	0.746121	0.887586	0.867737	0.824071	0.718333	0.948033	0.880007	0.619632	0.138759	0.787261	0.445327	0.329664	0.329845	0.11476	0.364489	0.483941	NA	0.871166	0.887044	0.163298	0.63948	0.531397	0.732768	0.33598	0.243775	0.744136	0.538975	0.283111	0.206424	0.682425	0.20895	0.152472	0.381992	0.421328	0.794479	0.118008	0.588416	0.238722	0.0209311	0.599964	0.0757849	0.110249	0.0413208	0.216167	0.312523	0.174125	0.38921	0.613136	0.484121	NA	0.247384	0.341032	0.455431	0.36467	0.694875	0.231685	0.19271	0.781667	0.230242	0.351317	0.00721761	0.428546	0.772465	0.839769	0.961566	0.146337	0.660772	0.740346	0.10664	0.585709	0.716709	0.679177	0.585529	0.592025	0.186936	0.678816	0.865031	0.162216	0.408878	0.0830025	0.881992	0.240527	0.923313	0.476543	0.0669433	0.0871527	0.855287	0.0696499	0.236918	0.493143	0.837243	0.803501	0.271202	0.600866	0.4345	0.73349	0.0882353	0.406171	NA	0.805485	0.469145	0.405991	0.183327	0.794298	0.307109	0.0716348	0.961386	NA	0.50397	0.243053	0.656442	0.37712	0.726994	0.375857	NA	0.225911	NA	NA	0.707145	0.274089	0.734031	0.702093	0.69668	0.0934681	0.827319	0.983941	0.767954	0.711837	0.733309	0.857272	0.525262	0.477265	0.137495	0.23349	0.124865	0.804764	0.321545	0.186395	0.458138	0.26218	0.67232	0.177192	0.817755	0.689282	0.527968	0.865572	0.977986	0.625767	0.380909	0.40996	0.0404186	NA	0.825875	0.784193	0.67611	0.495669	0.395706	0.675388	0.40166	0.562793	0.0369903	0.496752	0.54078	0.174305	0.67196	0.644352	0.576146	0.548899	0.679719	0.252436	0.403284	0.660411	0.658787	0.575063	0.614038	0.995669	0.728618	0.595453	0.845363	0.777156	0.80747	0.525803	0.372429	0.1393	0.138217	0.376398	0.312883	0.680982	0.482136	0.179719	NA	0.68441	0.333995	0.315951	0.50415	0.0613497	0.150126	0.628293	0.593829	0.444064	0.933418	0.759293	0.595633	0.61476	0.977265	0.509022	0.505955	0.404728	0.463732	0.5572	NA	0.537351	0.727174	0.70083	0.254601	0.132804	0.247023	0.335619	0.505594	0.312342	0.102851	0.305305	0.134428	0.223024	0.323349	0.0911223	0.756045
C3N-02785-T	CPTAC	TMT	Tumor	Brain	0.119451	0.207506	0.840491	0.943522	0.223746	0.264886	0.256225	0.02869	0.0424035	0.180982	0.294479	0.359978	0.779502	0.326597	0.157344	0.502707	0.214002	0.409239	0.141465	NA	0.274991	0.482497	0.497654	0.145435	0.704078	NA	0.430711	0.363587	0.740707	0.355828	0.309996	NA	0.321364	0.436846	0.697763	0.516601	0.358354	0.290689	0.576326	0.374053	0.946048	0.404728	0.505594	NA	0.109888	0.5	0.374414	NA	0.423132	0.28708	0.309094	0.340852	0.646878	0.0194875	0.329123	0.521292	0.24161	0.188741	0.40996	0.804403	0.824071	0.839047	0.868459	0.827319	0.718513	0.664742	0.76651	0.394623	0.652652	0.84428	0.0775893	0.760556	0.73782	0.779863	0.601949	0.646518	0.738722	0.112595	0.253519	0.555576	0.490617	0.691808	0.177012	0.902021	0.254421	0.74991	0.679719	0.232227	0.167449	0.537532	0.771021	0.344821	0.571815	0.584626	0.0427643	0.837784	0.183869	0.535366	0.773728	0.653374	0.528329	NA	0.0101047	0.743955	0.538253	0.633165	0.523096	0.257488	0.0409599	0.861061	0.550523	0.327319	0.728979	0.87279	0.773187	0.38506	0.702815	0.169253	0.336521	0.477445	0.267412	0.879827	0.769217	0.490798	0.560628	0.532299	0.380729	0.420967	0.355287	0.786359	0.367737	0.735475	0.572176	0.365031	0.427463	0.599242	0.481415	0.616925	0.486106	0.831108	0.47961	0.307651	0.415734	0.810177	0.698484	0.178095	0.175929	0.202454	0.101227	0.161494	0.821545	0.14327	0.592385	0.549621	0.267232	NA	NA	0.300794	0.359798	0.496572	0.539156	0.260736	0.315229	0.166727	0.288524	0.107362	0.642187	0.126669	0.756947	0.201191	0.760917	0.697041	0.178997	0.854385	0.461747	0.75424	0.0687477	0.687117	0.0440274	0.219235	0.197041	0.359437	0.214543	0.255323	0.687658	0.892999	0.109166	0.0521472	0.382894	0.426922	0.482317	NA	0.709491	0.700289	0.926561	0.190184	0.0193071	0.610429	0.365392	0.465175	0.900938	0.880549	0.186034	0.167809	0.657885	NA	0.657344	0.263262	0.304583	0.700108	0.645796	0.277878	0.818658	0.749549	0.857994	0.784374	0.925298	0.929809	0.937387	0.91808	0.90978	0.90581	0.913569	0.532479	0.918982	0.891195	0.904908	0.895164	0.911765	0.890112	0.841934	0.838326	0.869903	0.878022	0.898412	0.889029	0.871527	0.866294	0.821725	0.95922	0.812883	0.887405	0.845363	0.894262	0.920245	0.870985	0.783111	0.853122	0.84013	0.797726	0.730242	0.969325	0.924396	0.645254	0.140383	0.836341	0.383255	0.246121	0.333995	0.145976	0.405088	0.456153	NA	0.903645	0.880368	0.136954	0.61061	0.608084	0.699747	0.284374	0.253158	0.729881	0.52869	0.349693	0.221039	0.714543	0.0626128	0.189823	0.394442	0.34013	0.845543	0.0914832	0.447672	0.181884	0.0267052	0.589679	0.36485	0.0674847	0.0277878	0.108625	0.226272	0.244136	0.404908	0.619812	0.451281	NA	0.20895	0.374774	0.380368	0.349152	0.619091	0.198484	0.242151	0.762901	0.18838	0.367376	0.00559365	0.324432	0.765608	0.82768	0.963551	0.179538	0.65987	0.7297	0.133526	0.567485	0.682966	0.741249	0.548538	0.603934	0.188199	0.654457	0.848791	0.330567	0.421869	0.0882353	0.824432	0.279682	0.903825	0.452183	0.074161	0.0911223	0.841754	0.124504	0.224287	0.406712	0.857813	0.810899	0.189462	0.670696	0.493504	0.725009	0.101407	0.395525	NA	0.817575	0.437929	0.278058	0.301877	0.72537	0.245579	0.0875135	0.944244	NA	0.593288	0.250992	0.631721	0.356911	0.719235	0.330927	NA	0.234211	NA	NA	0.674847	0.296644	0.720678	0.696499	0.727535	0.0727174	0.84825	0.982136	0.753879	0.607903	0.716528	0.810538	0.491339	0.620173	0.139841	0.231505	0.137135	0.797005	0.345002	0.234031	0.555395	0.230061	0.724468	0.257669	0.821003	0.732227	0.593829	0.850235	0.97943	0.692349	0.375857	0.434681	0.0595453	NA	0.896788	0.837243	0.667809	0.490437	0.421148	0.675027	0.416276	0.566763	0.0707326	0.537712	0.302057	0.197402	0.678095	0.71725	0.6393	0.599062	0.678275	0.238001	0.505774	0.728077	0.669433	0.61873	0.613677	0.994406	0.819379	0.596536	0.780043	0.785457	0.862144	0.43017	0.53266	0.134969	0.111873	0.396788	0.33201	0.6559	0.457055	0.221942	NA	0.752797	0.238362	0.309455	0.549802	0.0698304	0.223024	0.564056	0.632263	0.466619	0.93432	0.745579	0.557019	0.650848	0.979249	0.563154	0.522735	0.442259	0.406893	0.529773	NA	0.483219	0.67611	0.675568	0.245038	0.119632	0.224829	0.302779	0.470588	0.614038	0.119091	0.264345	0.191808	0.218333	0.272104	0.0415013	0.578311
GTEX-NPJ7-0011-R10A-SM-HAKXW-N	CPTAC	TMT	Healthy	Brain	0.150848	0.343378	0.822447	0.862324	0.271382	0.208048	0.244316	0.030314	0.0487189	0.193612	0.309996	0.36052	0.735835	0.243414	0.18856	0.592566	0.317575	0.460303	0.207145	NA	0.143811	0.411945	0.531216	0.112775	0.700289	NA	0.611151	0.505413	0.788344	0.392097	0.387766	NA	0.331469	0.523999	0.722663	0.329123	0.339949	0.285817	0.592927	0.597438	0.954529	0.533381	0.52869	NA	0.126669	0.449116	0.338867	NA	0.371707	0.274089	0.230422	0.135511	0.601227	0.0292313	0.389931	0.561891	0.362505	0.277337	0.433418	0.82371	0.829484	0.834536	0.844821	0.834356	0.745218	0.610971	0.782028	0.318116	0.690364	0.852039	0.161133	0.766149	0.805846	0.820462	0.543125	0.685132	0.79502	0.101227	0.266691	0.546914	0.573078	0.682786	0.248647	0.888488	0.181162	0.555395	0.649946	0.116564	0.334175	0.46319	0.879285	0.307109	0.525983	0.323169	0.0719957	0.817394	0.0871527	0.488452	0.866835	0.638037	0.54078	NA	0.0113677	0.725911	0.563876	0.693612	0.658066	0.416997	0.102129	0.896066	0.494767	0.449296	0.417178	0.805305	0.902201	0.461025	0.757127	0.295561	0.604114	0.531938	0.305846	0.970949	0.776795	0.411223	0.570733	0.443703	0.428365	0.464092	0.425117	0.837965	0.342656	0.736918	0.482317	0.25803	0.437207	0.508481	0.40563	0.478347	0.365392	0.541501	0.498015	0.301696	0.560628	0.907615	0.677734	0.179719	0.0959942	0.134428	0.0676651	0.180621	0.78275	0.171057	0.682245	0.622339	0.374053	NA	NA	0.26633	0.300072	0.584266	0.619632	0.0949116	0.351678	0.211296	0.364489	0.0810177	0.582281	0.0983399	0.650487	0.171238	0.814868	0.726994	0.249368	0.799892	0.475641	0.766691	0.133526	0.629737	0.0337423	0.278419	0.273547	0.397149	0.194515	0.231866	0.732046	0.852941	0.106099	0.0351859	0.390473	0.319379	0.381631	NA	0.838145	0.744497	0.928546	0.139661	0.0252616	0.546373	0.414471	0.363226	0.915734	0.813786	0.253338	0.0992422	0.652292	NA	0.567304	0.166727	0.263262	0.705341	0.62306	0.474558	0.887405	0.841213	0.808192	0.711476	0.891555	0.883436	0.89354	0.881631	0.874774	0.840852	0.864309	0.383255	0.842476	0.82786	0.842837	0.867918	0.884699	0.868279	0.679538	0.634789	0.796644	0.804222	0.856911	0.84428	0.835619	0.846626	0.775171	0.923674	0.737099	0.825695	0.816131	0.853663	0.883255	0.865211	0.663479	0.815049	0.817936	0.752616	0.620534	0.873872	0.760375	0.505955	0.129556	0.753519	0.279863	0.24179	0.233309	0.0916637	0.342115	0.517683	NA	0.837604	0.865933	0.121436	0.556658	0.668892	0.632804	0.256586	0.210754	0.654276	0.423493	0.294659	0.206243	0.725189	0.219054	0.0819199	0.306027	0.344641	0.858535	0.107362	0.549802	0.356009	0.00703717	0.490978	0.178816	0.0842656	0.0313966	0.314688	0.383616	0.155359	0.399675	0.494226	0.498737	NA	0.28293	0.374414	0.522375	0.269578	0.518585	0.236918	0.232046	0.70065	0.132984	0.297546	0.00649585	0.29935	0.666546	0.751714	0.97943	0.17232	0.599242	0.626128	0.133345	0.476362	0.670155	0.832551	0.556839	0.540058	0.306568	0.783111	0.852761	0.731866	0.530494	0.0781306	0.769939	0.435944	0.920426	0.542945	0.0826416	0.134067	0.812703	0.148322	0.251353	0.427643	0.887947	0.821184	0.294118	0.800072	0.43017	0.644533	0.0945507	0.482678	NA	0.894442	0.254962	0.128654	0.151931	0.669253	0.261819	0.100686	0.884157	NA	0.747564	0.457236	0.57362	0.309275	0.536449	0.28708	NA	0.203176	NA	NA	0.649044	0.202995	0.774811	0.689282	0.813064	0.243594	0.827319	0.978528	0.689462	0.698845	0.74161	0.781306	0.394623	0.500541	0.224648	0.259112	0.162396	0.728979	0.373872	0.121617	0.439913	0.291591	0.631721	0.350054	0.861241	0.693071	0.447131	0.891014	0.972393	0.748105	0.497654	0.487911	0.0310357	NA	0.839047	0.839949	0.718152	0.552689	0.484302	0.686756	0.45507	0.518405	0.169073	0.524179	0.488813	0.2297	0.557741	0.59419	0.660592	0.583003	0.674666	0.230783	0.407975	0.684771	0.606279	0.772284	0.594551	0.997654	0.701552	0.675749	0.756045	0.713461	0.809996	0.360339	0.281667	0.0952725	0.0564778	0.426019	0.265247	0.652833	0.596716	0.253158	NA	0.632624	0.24594	0.341032	0.534284	0.145796	0.13515	0.517142	0.560808	0.370624	0.924035	0.766871	0.543667	0.691988	0.97149	0.616023	0.552508	0.43432	0.318477	0.604836	NA	0.498917	0.655179	0.641285	0.354385	0.310357	0.297726	0.195236	0.436846	0.48376	0.301877	0.377481	0.152472	0.216167	0.335799	0.119451	0.646518
C3N-02190-T	CPTAC	TMT	Tumor	Brain	0.125226	0.145254	0.880368	0.853122	0.265247	0.164201	0.25821	0.0400577	0.0534103	0.146698	0.288163	0.361241	0.824973	0.308553	0.193071	0.602671	0.285637	0.459581	0.124143	NA	0.336341	0.453627	0.483219	0.15175	0.747744	NA	0.488452	0.419885	0.761819	0.210213	0.301696	NA	0.306929	0.520751	0.70083	0.49603	0.397871	0.252256	0.590401	0.2786	0.948755	0.360159	0.529953	NA	0.0981595	0.61873	0.446048	NA	0.498737	0.305125	0.251173	0.372248	0.702634	0.0149765	0.345724	0.555395	0.216528	0.214724	0.45092	0.788704	0.802959	0.814507	0.846084	0.805485	0.648141	0.63533	0.758932	0.38921	0.653374	0.797726	0.087694	0.707506	0.693252	0.734753	0.533021	0.618188	0.723926	0.123421	0.253519	0.535186	0.481956	0.641646	0.174486	0.909599	0.234753	0.546914	0.752436	0.260375	0.137676	0.555034	0.624865	0.354565	0.490617	0.68441	0.0465536	0.898593	0.178275	0.555576	0.660772	0.682966	0.583905	NA	0.0120895	0.783652	0.51624	0.66799	0.511548	0.20083	0.0629737	0.818477	0.620354	0.32768	0.489354	0.888127	0.595814	0.276254	0.726994	0.311801	0.289426	0.482497	0.251353	0.898232	0.752075	0.444244	0.564958	0.543667	0.371346	0.41808	0.305305	0.779682	0.404728	0.739264	0.574883	0.453988	0.554854	0.545651	0.441537	0.640743	0.321364	0.690184	0.40978	0.397149	0.272104	0.722663	0.726272	0.439192	0.225009	0.173944	0.0667629	0.128293	0.911043	0.118369	0.529231	0.599783	0.310177	NA	NA	0.266871	0.469145	0.449838	0.425839	0.221039	0.314327	0.190184	0.328582	0.133706	0.630097	0.0674847	0.662035	0.12721	0.716709	0.714543	0.145074	0.874774	0.463732	0.70065	0.0469145	0.43847	0.0415013	0.245218	0.205882	0.404547	0.190725	0.306027	0.752797	0.860339	0.0985204	0.0599062	0.50812	0.474017	0.463912	NA	0.638398	0.609888	0.921508	0.219415	0.0220137	0.60249	0.358715	0.564598	0.894262	0.915734	0.234031	0.150487	0.710935	NA	0.699026	0.148683	0.332732	0.649044	0.632804	0.175388	0.800613	0.673042	0.866474	0.828401	0.926922	0.926019	0.934681	0.911584	0.917539	0.892638	0.907615	0.654998	0.910141	0.894803	0.896608	0.815951	0.883075	0.84446	0.898412	0.82804	0.812162	0.859257	0.880007	0.879646	0.845543	0.883255	0.822808	0.961927	0.808553	0.892277	0.85673	0.914832	0.93053	0.874594	0.771021	0.85637	0.824432	0.80332	0.705702	0.95074	0.908336	0.71328	0.153735	0.796824	0.398232	0.314688	0.349332	0.12703	0.383436	0.471671	NA	0.86882	0.906893	0.103392	0.649585	0.690906	0.736016	0.270119	0.249549	0.76218	0.536088	0.31974	0.245579	0.685673	0.232768	0.159329	0.398773	0.389751	0.817214	0.113497	0.634067	0.230964	0.0330206	0.601949	0.0756045	0.096716	0.0362685	0.168712	0.391736	0.133887	0.425117	0.723565	0.492422	NA	0.301155	0.374053	0.415013	0.348971	0.769578	0.276435	0.269939	0.768495	0.224648	0.373511	0.00974377	0.406893	0.767954	0.834717	0.964453	0.179177	0.659509	0.731144	0.113677	0.662396	0.817575	0.661314	0.560447	0.618549	0.169975	0.68856	0.880188	0.145435	0.486647	0.150126	0.886684	0.290689	0.931794	0.465175	0.0858896	0.140383	0.855828	0.0609888	0.209491	0.46301	0.824612	0.818297	0.351859	0.617467	0.551967	0.738362	0.121256	0.47113	NA	0.787802	0.514255	0.341393	0.228618	0.823529	0.324251	0.102851	0.951462	NA	0.475641	0.202995	0.673403	0.346806	0.756225	0.379466	NA	0.229159	NA	NA	0.718333	0.296463	0.694695	0.711837	0.735835	0.0797546	0.845182	0.979971	0.750271	0.613316	0.732407	0.83183	0.542043	0.441357	0.166366	0.250992	0.169073	0.826777	0.40184	0.228437	0.619271	0.182966	0.781848	0.222483	0.837965	0.757849	0.64742	0.858535	0.976723	0.581379	0.396427	0.525262	0.0485384	NA	0.876398	0.7786	0.670877	0.521292	0.407615	0.665644	0.461927	0.624143	0.0654998	0.507759	0.550162	0.241068	0.686575	0.638037	0.546554	0.525081	0.692169	0.229881	0.41411	0.766691	0.659329	0.587153	0.617106	0.98773	0.776795	0.610249	0.806929	0.810899	0.884338	0.474197	0.501263	0.124865	0.12306	0.379827	0.37279	0.679538	0.413208	0.185132	NA	0.687477	0.358535	0.312883	0.542945	0.0535908	0.224829	0.655179	0.582642	0.456153	0.935222	0.740346	0.579755	0.642006	0.980152	0.533201	0.499639	0.416997	0.392999	0.560267	NA	0.503067	0.648502	0.699747	0.24594	0.101227	0.231505	0.363948	0.476362	0.263443	0.114399	0.445868	0.165103	0.219776	0.289246	0.109166	0.781126
C3L-00997-T	CPTAC	TMT	Tumor	Head and Neck	0.111538	0.0371793	0.881829	0.726479	0.281725	0.103858	0.438645	0.0685984	0.0816896	0.139291	0.228836	0.485425	0.727527	0.444929	0.315238	0.650201	0.207017	0.326584	0.0300227	0.0851807	0.41927	0.555769	0.309653	0.300401	0.718625	0.0272299	0.318206	0.327282	0.519462	0.382615	0.459941	0.0986211	0.533601	0.735556	0.681969	0.694886	0.52051	0.450166	0.43114	0.295165	0.909757	0.278408	0.30686	0.185373	0.159714	0.46605	0.365509	0.0471286	0.365334	0.503055	0.14383	0.356083	0.758422	0.21941	0.219759	0.580381	0.317507	0.652819	0.357654	0.719672	0.801187	0.780241	0.748473	0.721766	0.71461	0.376505	0.561878	0.66975	0.347181	0.657357	0.0359574	0.93018	0.680398	0.664514	0.730494	0.569384	0.552278	0.191831	0.303543	0.0836097	0.505498	0.685285	0.200035	0.881655	0.509688	0.56886	0.618083	0.491709	0.183976	0.313144	0.366731	0.663117	0.55734	0.814976	0.00855298	0.821435	0.238436	0.150463	0.508117	0.404259	0.625415	0.00872753	0.474777	0.803805	0.418572	0.641473	0.363414	0.0872753	0.0591726	0.22325	0.604119	0.209286	0.333392	0.85041	0.552627	0.444406	0.736778	0.368302	0.385058	0.435853	0.269681	0.753186	0.642346	0.524001	0.530285	0.265491	0.62716	0.293419	0.180834	0.747774	0.526095	0.675161	0.703264	0.410717	0.539187	0.364462	0.384011	0.627509	0.536045	0.95549	0.395706	0.391691	0.0904172	0.118171	0.575842	0.261477	0.560307	0.501309	0.0256589	0.44266	0.905045	0.458544	0.416652	0.424856	0.398499	0.0123931	0.919358	0.182405	0.669052	0.456101	0.406179	0.203351	0.213301	0.179962	0.352767	0.241403	0.358352	0.123756	0.596963	0.0745331	0.78827	0.626811	0.489091	0.910979	0.0452086	0.694711	NA	0.433584	0.205271	0.38052	0.198988	0.291325	0.415779	0.478443	0.78443	0.911328	0.233898	0.158666	0.412637	0.579159	0.509338	0.744109	0.663641	0.612323	0.89108	0.301972	0.0244371	0.38244	0.492407	0.258335	0.879909	0.924245	0.399546	0.163554	0.67778	0.198813	0.902252	0.331122	0.367429	0.566067	0.60761	0.697504	0.815326	0.449293	0.902775	0.826497	0.955141	0.94554	0.933671	0.918136	0.939256	0.923547	0.892826	0.822482	0.88532	0.889859	0.888811	0.851807	0.890557	0.903474	0.822657	0.837144	0.896317	0.925292	0.901728	0.88951	0.87764	0.879036	0.763833	0.890382	0.870309	0.878513	0.826322	0.930878	0.907488	0.838366	0.792983	0.8059	0.867691	0.781463	0.774306	0.983941	0.967708	0.865072	0.65631	0.730669	0.411241	0.380171	0.230756	0.138419	0.545296	0.309129	0.0350847	0.781986	0.921452	0.378949	0.717054	0.258858	0.754407	0.457148	0.340024	0.732414	0.764357	0.339326	0.208064	0.720195	0.101239	0.400244	0.519811	0.371967	0.698377	0.270379	0.854599	0.317333	0.0198988	0.305289	0.102461	0.074184	0.0719148	0.0762786	0.387502	0.137546	0.847443	0.812533	0.310874	0.0998429	0.220108	0.614942	0.288183	0.318729	0.606389	0.3786	0.283994	0.778844	0.528015	0.360272	0.0336883	0.372316	0.821086	0.851457	0.913074	0.209635	0.787397	0.759644	0.323093	0.679002	0.80206	0.531157	0.551231	0.509164	0.0589981	0.662245	0.791936	NA	0.376156	0.145401	0.872054	0.444755	0.891604	0.50864	0.153081	0.266713	0.782859	0.0609181	0.372142	0.121836	0.809216	0.738698	0.133531	0.502706	0.491185	0.624193	0.0523652	0.259382	NA	0.262175	0.591028	0.466923	0.146273	0.832431	0.387851	0.10281	0.929482	0.969977	0.452784	0.234421	0.3594	0.304242	0.629429	0.512131	NA	0.345785	NA	0.913947	0.63868	0.392564	0.713388	0.702217	0.641648	0.1845	0.788445	0.966835	0.764706	0.699599	0.699249	0.827544	0.561529	0.395881	0.33793	0.265142	0.426427	0.765055	0.328679	0.27579	0.540234	0.314715	0.686158	0.263222	0.802932	0.800838	0.790888	0.830162	0.956013	0.545121	0.269331	0.276837	0.116949	0.0928609	0.452435	0.667656	0.749695	0.55926	0.433409	0.521033	0.342119	0.564846	0.0214697	0.389422	0.706581	0.605865	0.691046	0.609007	0.53203	0.416128	0.852854	0.368476	0.540583	0.695409	0.684587	0.483854	0.658405	0.955839	0.759469	0.62908	0.735905	0.760342	0.85844	0.355909	0.489265	0.143306	0.173154	0.220283	0.197242	0.82702	0.760517	0.220457	0.869087	0.673067	0.310002	0.203177	0.440216	0.151684	0.09321	0.63676	0.478268	0.479316	0.909583	0.743934	0.579682	0.668005	0.978879	0.504276	0.592599	0.505324	0.565718	0.532554	0.223599	0.54739	0.636586	0.668703	0.326409	0.253098	0.306162	0.390993	0.676907	0.249258	0.077675	0.226392	0.287834	0.229883	0.481759	0.255018	0.742713
C3N-03849-T	CPTAC	TMT	Tumor	Head and Neck	0.120593	0.0315881	0.913787	0.62897	0.256719	0.105759	0.468237	0.082548	0.082897	0.157243	0.264572	0.516579	0.676614	0.468412	0.355672	0.681501	0.229668	0.397382	0.030192	0.0755672	0.475916	0.613089	0.364572	0.271728	0.773997	0.0244328	0.283072	0.419895	0.599825	0.311518	0.600349	0.26178	0.461082	0.6637	0.746248	0.680279	0.574695	0.381326	0.388133	0.177836	0.924607	0.065096	0.318848	0.20541	0.180454	0.447993	0.406981	0.0931937	0.403665	0.504712	0.171553	0.459511	0.758464	0.266492	0.195812	0.645899	0.110297	0.842408	0.370157	0.770332	0.858988	0.813962	0.791798	0.767539	0.730017	0.474869	0.637522	0.701745	0.402792	0.742932	0.0354276	0.9274	0.786387	0.732984	0.74904	0.576614	0.540489	0.243979	0.392496	0.0914485	0.504188	0.713962	0.272949	0.905934	0.585166	0.601396	0.611169	0.524433	0.224084	0.326003	0.386038	0.660558	0.546073	0.788307	0.00331588	0.826527	0.242234	0.122513	0.44904	0.414136	0.623211	0.0095986	0.445201	0.84014	0.515532	0.62548	0.454974	0.0968586	0.0577661	0.194939	0.666841	0.335079	0.313613	0.850087	0.295113	0.747295	0.754974	0.424084	0.418674	0.531763	0.378883	0.730192	0.721466	0.525305	0.523037	0.31274	0.660733	0.365794	0.175567	0.841536	0.546597	0.64712	0.768586	0.493368	0.563525	0.438045	0.32199	0.602967	0.334555	0.945026	0.336475	0.311867	0.114485	0.113264	0.661606	0.300524	0.334904	0.43438	0.0109948	0.45445	0.941536	0.303665	0.493892	0.522862	0.503665	0.056719	0.942408	0.17801	0.670332	0.596161	0.340663	0.233159	0.22199	0.184817	0.304363	0.256021	0.40192	0.127749	0.569808	0.0893543	0.82356	0.777661	0.530366	0.737871	0.0164049	0.712565	NA	0.455323	0.27801	0.35445	0.208377	0.279232	0.500698	0.427225	0.816928	0.887958	0.24171	0.17452	0.329494	0.651832	0.511693	0.344328	0.684991	0.623735	0.922688	0.316579	0.0378709	0.402094	0.551483	0.593368	0.902094	0.927749	0.396684	0.210471	0.770157	0.274869	0.878185	0.303316	0.388307	0.683421	0.595812	0.419721	0.742583	0.348691	0.921815	0.85829	0.959337	0.939092	0.939791	0.919546	0.95096	0.926527	0.895986	0.787086	0.907679	0.886038	0.883595	0.847818	0.898953	0.904712	0.847993	0.817277	0.85637	0.915532	0.886387	0.906108	0.856195	0.901745	0.722164	0.918325	0.908901	0.912216	0.819895	0.946422	0.926702	0.801222	0.789005	0.851832	0.899127	0.821815	0.726702	0.984468	0.968586	0.892496	0.663176	0.653752	0.498953	0.442408	0.288482	0.221117	0.566667	0.342583	0.0448517	0.712216	0.938569	0.44712	0.775393	0.344852	0.808028	0.457592	0.358639	0.764572	0.766143	0.375218	0.241361	0.754276	0.127574	0.386387	0.502094	0.411867	0.788482	0.33438	0.874695	0.365445	0.0366492	0.248517	0.111693	0.117976	0.0729494	0.0958115	0.410995	0.16719	0.884991	0.798953	0.299651	0.129843	0.253578	0.701047	0.229668	0.368586	0.602792	0.414485	0.322339	0.749738	0.608028	0.378709	0.0424084	0.389703	0.832112	0.852007	0.912042	0.308901	0.810122	0.767365	0.248691	0.706457	0.588482	0.62164	0.665445	0.526353	0.0696335	0.586213	0.821466	NA	0.440663	0.148691	0.897557	0.409948	0.835428	0.512565	0.159686	0.216056	0.803316	0.0910995	0.297033	0.117277	0.85445	0.726353	0.226003	0.65637	0.517277	0.548168	0.0465969	0.313089	NA	0.272251	0.644852	0.357941	0.14712	0.869808	0.403316	0.134206	0.945201	0.973124	0.413787	0.215183	0.374346	0.312216	0.674869	0.54014	NA	0.365969	NA	0.460035	0.670855	0.437871	0.679232	0.741885	0.59651	0.160209	0.83281	0.964223	0.739092	0.731588	0.77452	0.890227	0.49267	0.319023	0.362653	0.297906	0.549215	0.780628	0.332286	0.300873	0.599651	0.338743	0.588307	0.26719	0.827051	0.745375	0.754101	0.864049	0.960209	0.618674	0.246422	0.316928	0.1637	0.161955	0.517801	0.723037	0.7274	0.549738	0.434729	0.578709	0.430716	0.594415	0.0235602	0.372949	0.675044	0.625654	0.703665	0.608202	0.629668	0.499651	0.913613	0.356894	0.449738	0.75096	0.635777	0.404363	0.662304	0.832984	0.762478	0.72548	0.71623	0.749215	0.83822	0.461606	0.374869	0.191449	0.209948	0.225829	0.224433	0.874171	0.722862	0.196335	0.969634	0.708377	0.350436	0.191623	0.493019	0.132461	0.13281	0.682373	0.494066	0.561606	0.902269	0.798604	0.603665	0.658464	0.986387	0.493543	0.507504	0.546771	0.641361	0.582024	0.252705	0.566143	0.634031	0.637871	0.444328	0.15829	0.257417	0.415358	0.699825	0.168935	0.117103	0.329319	0.257068	0.214136	0.543455	0.350611	0.778709
C3N-01858-N	CPTAC	TMT	NAT	Head and Neck	0.120985	0.0429469	0.883205	0.808659	0.365049	0.109113	0.493541	0.038757	0.0719274	0.159916	0.243366	0.452863	0.793296	0.587814	0.31669	0.671439	0.273045	0.31023	0.025838	0.0659916	0.409916	0.568087	0.307088	0.384253	0.738478	0.0286313	0.294693	0.470845	0.642284	0.353527	0.406425	0.0588338	0.627619	0.653631	0.694483	0.592877	0.52898	0.452339	0.494937	0.246683	0.920042	0.145251	0.321578	0.158869	0.166201	0.557263	0.394378	0.0415503	0.409218	0.416725	0.114525	0.31861	0.775489	0.142109	0.206878	0.577165	0.102479	0.814071	0.466306	0.725908	0.827165	0.803073	0.802898	0.739001	0.713862	0.52095	0.620286	0.612779	0.35213	0.603527	0.0274092	0.906425	0.719448	0.729749	0.70618	0.615922	0.607716	0.222765	0.256634	0.0993366	0.542947	0.640014	0.18139	0.884777	0.585021	0.654679	0.693436	0.389316	0.188024	0.275489	0.425628	0.513792	0.483415	0.745112	0.00576117	0.865049	0.202339	0.152584	0.589909	0.465084	0.732018	0.00663408	0.376746	0.828038	0.481669	0.646997	0.343226	0.0804818	0.0541201	0.265538	0.558485	0.265712	0.342877	0.795391	0.411138	0.416027	0.715957	0.387395	0.411487	0.503317	0.288932	0.841306	0.672486	0.590957	0.52933	0.371683	0.625524	0.365747	0.136522	0.784218	0.421439	0.718226	0.741795	0.478003	0.582402	0.38338	0.384602	0.629539	0.37308	0.795042	0.474511	0.342528	0.0927025	0.297311	0.596194	0.170566	0.286662	0.403806	0.0104749	0.484288	0.896823	0.380412	0.48743	0.424406	0.447626	0.0179818	0.514316	0.106844	0.667249	0.601432	0.264665	0.334323	0.292947	0.152758	0.366446	0.21264	0.476781	0.113827	0.540328	0.0752444	0.855098	0.72486	0.492668	0.789106	0.0558659	0.72102	NA	0.31477	0.200244	0.378317	0.218925	0.407821	0.319309	0.417598	0.804295	0.909916	0.204609	0.144553	0.39595	0.615049	0.495286	0.298883	0.666027	0.668122	0.920216	0.28352	0.0268855	0.405377	0.556564	0.280028	0.90398	0.920566	0.352479	0.198673	0.704784	0.176676	0.871858	0.28736	0.386697	0.624127	0.630587	0.699197	0.785091	0.520426	0.909742	0.813547	0.951641	0.941341	0.937849	0.927374	0.942912	0.922486	0.88338	0.846369	0.874127	0.877619	0.904853	0.78544	0.882332	0.877793	0.85213	0.826466	0.844623	0.901711	0.891061	0.877444	0.87308	0.869763	0.791899	0.880587	0.851606	0.869413	0.860684	0.895775	0.905901	0.853177	0.815992	0.818436	0.864525	0.780726	0.759951	0.982193	0.961592	0.833799	0.496159	0.747381	0.444832	0.34986	0.248603	0.184008	0.50419	0.365573	0.0277584	0.766411	0.942737	0.315992	0.740223	0.314944	0.763966	0.380587	0.315468	0.769902	0.776187	0.350384	0.243541	0.690817	0.13111	0.366795	0.491446	0.376397	0.690119	0.302549	0.806913	0.368191	0.0303771	0.29993	0.127619	0.121683	0.106145	0.111383	0.438198	0.127968	0.839909	0.775314	0.345845	0.110335	0.237081	0.576117	0.292598	0.324895	0.687151	0.422137	0.263966	0.750524	0.532996	0.296962	0.0394553	0.413932	0.81058	0.840084	0.905552	0.18977	0.787535	0.761173	0.223464	0.571753	0.554993	0.608589	0.637919	0.523045	0.0677374	0.589735	0.805517	NA	0.551676	0.138443	0.894029	0.49162	0.878841	0.52514	0.103701	0.258904	0.81861	0.0672137	0.421264	0.108066	0.863478	0.769378	0.15625	0.72905	0.494239	0.567912	0.0555168	0.310754	NA	0.261173	0.564071	0.449197	0.138617	0.850035	0.440992	0.119937	0.936453	0.984462	0.46264	0.226257	0.416376	0.346194	0.680866	0.515887	NA	0.313373	NA	0.651711	0.66655	0.386522	0.635824	0.74162	0.655203	0.467004	0.835894	0.972242	0.77898	0.734113	0.697626	0.817563	0.596718	0.447277	0.390887	0.322451	0.416201	0.774616	0.255587	0.273743	0.570007	0.350733	0.530726	0.338687	0.80831	0.773394	0.710545	0.813024	0.957577	0.513268	0.296788	0.302723	0.0794344	0.0853701	0.439246	0.65625	0.698848	0.585196	0.396997	0.547661	0.391934	0.489351	0.0338687	0.430866	0.744588	0.649441	0.722765	0.622905	0.622381	0.477304	0.853003	0.315293	0.386872	0.746683	0.65433	0.561103	0.586592	0.892284	0.790503	0.678771	0.782123	0.79801	0.839385	0.399441	0.263443	0.183135	0.262919	0.261522	0.208101	0.807263	0.715258	0.222416	0.864351	0.653108	0.377095	0.247032	0.50192	0.109288	0.0837989	0.61662	0.54801	0.527758	0.919867	0.756634	0.587116	0.695531	0.98324	0.495461	0.59183	0.505412	0.499127	0.559008	0.291376	0.506634	0.663408	0.734637	0.441166	0.249302	0.356145	0.374651	0.729225	0.220321	0.10405	0.212989	0.232367	0.246858	0.437325	0.271648	0.762395
C3N-03487-T	CPTAC	TMT	Tumor	Head and Neck	0.1358	0.0363065	0.902077	0.739222	0.320998	0.0965264	0.465526	0.0764531	0.0825624	0.151859	0.247164	0.404783	0.801361	0.499215	0.368302	0.729272	0.209461	0.345086	0.029499	0.0766277	0.463257	0.540059	0.327108	0.29918	0.778321	0.0331646	0.32833	0.465875	0.641648	0.270553	0.401117	0.0727876	0.655263	0.616338	0.682842	0.623844	0.538139	0.480189	0.450515	0.207017	0.932798	0.0757549	0.382964	0.241752	0.174201	0.493105	0.432711	0.0499215	0.461512	0.435504	0.226741	0.381567	0.780765	0.152732	0.256764	0.633968	0.189736	0.786001	0.437598	0.738523	0.837319	0.800314	0.787572	0.755455	0.716879	0.504626	0.614767	0.631175	0.41543	0.649328	0.0328155	0.929831	0.75528	0.772735	0.692617	0.618782	0.613371	0.290801	0.318206	0.0973992	0.453308	0.702217	0.322918	0.878862	0.504276	0.630651	0.646361	0.439344	0.220806	0.319777	0.544947	0.466748	0.550707	0.878513	0.00261826	0.868738	0.212253	0.18642	0.57654	0.580381	0.672892	0.00942573	0.305813	0.841683	0.422238	0.711119	0.367603	0.129691	0.0602199	0.387851	0.563449	0.451911	0.399023	0.837668	0.224472	0.539536	0.739047	0.416652	0.463955	0.479316	0.350323	0.775179	0.709548	0.528015	0.527841	0.355036	0.67778	0.393611	0.156223	0.830337	0.426252	0.576191	0.692442	0.482981	0.589108	0.354861	0.319253	0.586664	0.312096	0.962995	0.358527	0.447024	0.126898	0.132833	0.659452	0.391517	0.297434	0.355559	0.010473	0.505324	0.92215	0.347879	0.562053	0.464828	0.429394	0.0251353	0.850759	0.166347	0.691046	0.586141	0.307558	0.568337	0.256066	0.146448	0.356258	0.236341	0.478792	0.123582	0.45453	0.0582999	0.872404	0.850061	0.494502	0.76715	0.019026	0.69698	NA	0.482458	0.215744	0.41351	0.211206	0.291848	0.357305	0.547041	0.860534	0.931925	0.234945	0.136673	0.591726	0.637808	0.513179	0.537441	0.680922	0.818817	0.940304	0.364636	0.0370047	0.385058	0.577064	0.437947	0.925118	0.898062	0.308082	0.245069	0.718275	0.181882	0.960028	0.309129	0.353465	0.67202	0.637459	0.474952	0.770641	0.460813	0.909932	0.846745	0.960202	0.940653	0.944493	0.933496	0.953046	0.93402	0.893175	0.89143	0.91639	0.89108	0.898935	0.750916	0.824577	0.876942	0.887589	0.875196	0.861058	0.913248	0.880607	0.888637	0.843952	0.881131	0.789318	0.887415	0.885669	0.893001	0.807645	0.917787	0.912376	0.809914	0.779194	0.838017	0.8738	0.802932	0.767499	0.987781	0.975912	0.837144	0.594345	0.734509	0.586839	0.578984	0.283994	0.238087	0.600454	0.445453	0.0397975	0.732239	0.942573	0.337755	0.770291	0.308256	0.731541	0.460639	0.373364	0.710421	0.769942	0.32606	0.235294	0.748298	0.143655	0.315238	0.472683	0.412114	0.691918	0.333741	0.901728	0.387502	0.0300227	0.520161	0.144877	0.0802932	0.0713912	0.0775004	0.399546	0.147321	0.849712	0.89335	0.408797	0.111014	0.302671	0.607087	0.325537	0.351021	0.756327	0.388899	0.323093	0.771688	0.563973	0.365509	0.0448595	0.445628	0.809565	0.82929	0.932274	0.233723	0.819166	0.773783	0.213824	0.703613	0.644964	0.624891	0.599057	0.457671	0.0699948	0.542852	0.82894	NA	0.372316	0.211904	0.873276	0.35713	0.893699	0.627858	0.181183	0.248385	0.785652	0.0703439	0.370047	0.103334	0.878687	0.809216	0.171409	0.642171	0.51667	0.601676	0.117123	0.408972	NA	0.145924	0.731367	0.602199	0.158492	0.880782	0.518939	0.127771	0.943795	0.988829	0.492582	0.205795	0.375633	0.305289	0.686856	0.540583	NA	0.368127	NA	0.533077	0.730843	0.47373	0.654041	0.741491	0.532554	0.290976	0.828591	0.97085	0.764357	0.694187	0.713563	0.870309	0.659801	0.357654	0.401641	0.356781	0.462908	0.784605	0.296212	0.371793	0.614942	0.36132	0.661372	0.220457	0.844999	0.73573	0.892651	0.847792	0.95933	0.517717	0.261128	0.35905	0.107349	0.0937336	0.505847	0.728923	0.803631	0.512131	0.448071	0.563798	0.420841	0.54739	0.0254844	0.384186	0.755804	0.649677	0.838541	0.641997	0.689475	0.479839	0.888288	0.329901	0.305114	0.80014	0.633793	0.50288	0.617734	0.800838	0.781114	0.628556	0.825973	0.760342	0.792285	0.428522	0.270379	0.176994	0.249433	0.21557	0.259557	0.796474	0.695584	0.187991	0.87188	0.757375	0.375982	0.223425	0.481061	0.146099	0.0820388	0.651248	0.523826	0.519811	0.915518	0.753535	0.627335	0.742538	0.977134	0.591203	0.574795	0.595741	0.473556	0.526095	0.30302	0.529412	0.650899	0.647932	0.310002	0.224996	0.34753	0.551929	0.714435	0.288357	0.0977483	0.349625	0.251353	0.248735	0.506197	0.275092	0.819689
C3L-00997-N	CPTAC	TMT	NAT	Head and Neck	0.109599	0.0335079	0.861257	0.861606	0.34171	0.108202	0.48377	0.0415358	0.0808028	0.125305	0.221291	0.379756	0.760209	0.475393	0.315532	0.610995	0.231239	0.298604	0.0273997	0.123386	0.380977	0.53438	0.373473	0.313089	0.716405	0.0385689	0.273124	0.498255	0.602618	0.311169	0.456021	0.0488656	0.644503	0.65829	0.688656	0.531065	0.511693	0.386736	0.434904	0.218499	0.90349	0.284817	0.237871	0.125829	0.182373	0.473298	0.356894	0.0410122	0.391274	0.362478	0.115707	0.336824	0.799476	0.18918	0.182548	0.583246	0.360733	0.800175	0.398429	0.726178	0.808202	0.8	0.795986	0.740489	0.71623	0.486736	0.62356	0.583421	0.330017	0.591099	0.0338569	0.904538	0.693019	0.714834	0.684817	0.591798	0.643106	0.183246	0.233159	0.0926702	0.513438	0.615881	0.1637	0.88726	0.582897	0.760035	0.715183	0.426178	0.127574	0.320768	0.509948	0.452531	0.459162	0.665969	0.00977312	0.82164	0.184468	0.178883	0.569983	0.37836	0.664921	0.00663176	0.350262	0.78534	0.482199	0.637871	0.32548	0.091623	0.0431065	0.424607	0.58185	0.281675	0.515707	0.748866	0.358464	0.376265	0.716928	0.388656	0.397033	0.450611	0.246248	0.786038	0.674695	0.505934	0.549738	0.367365	0.578709	0.342583	0.142408	0.772251	0.516928	0.689529	0.673647	0.377661	0.533508	0.471902	0.327051	0.561955	0.34363	0.783944	0.383595	0.320942	0.0921466	0.194939	0.582723	0.141885	0.262827	0.287435	0.0240838	0.408901	0.893019	0.347993	0.496335	0.411518	0.398604	0.0193717	0.627225	0.195637	0.62164	0.51815	0.301745	0.234206	0.283246	0.144154	0.368412	0.205759	0.502269	0.133333	0.558813	0.0736475	0.805236	0.695812	0.410646	0.882723	0.0212914	0.704014	NA	0.389005	0.145201	0.309424	0.248517	0.395288	0.346073	0.349738	0.783072	0.910646	0.193019	0.125131	0.402094	0.558988	0.460558	0.323386	0.639267	0.625654	0.905585	0.240838	0.0225131	0.297557	0.564921	0.350785	0.881326	0.885166	0.333508	0.210995	0.693717	0.171902	0.830541	0.31466	0.318674	0.657766	0.638569	0.822862	0.810471	0.522688	0.88377	0.795288	0.939965	0.929668	0.926876	0.911344	0.935428	0.914834	0.876091	0.810297	0.873647	0.886911	0.895812	0.82007	0.903316	0.896161	0.799825	0.775044	0.843979	0.89267	0.885864	0.878883	0.858813	0.870681	0.786387	0.873124	0.838569	0.868761	0.834031	0.895462	0.887784	0.831763	0.817801	0.796335	0.853752	0.766143	0.735777	0.977312	0.948342	0.794241	0.522513	0.777487	0.487086	0.252531	0.308028	0.215707	0.451832	0.329668	0.0340314	0.82356	0.923037	0.309773	0.699302	0.286736	0.721117	0.329145	0.293892	0.71082	0.753752	0.262478	0.181675	0.647469	0.0951134	0.295113	0.430366	0.358813	0.69651	0.311518	0.790925	0.24363	0.026178	0.324084	0.0917976	0.086562	0.0713787	0.117103	0.357941	0.121291	0.811344	0.732635	0.334206	0.102269	0.231937	0.53822	0.249389	0.312391	0.632112	0.441361	0.255323	0.717976	0.489878	0.22897	0.0397906	0.326003	0.780454	0.820942	0.906632	0.173298	0.752705	0.723211	0.463874	0.693543	0.56178	0.583072	0.60733	0.525654	0.0537522	0.561606	0.717801	NA	0.519721	0.128621	0.823211	0.369634	0.837347	0.513089	0.175393	0.236126	0.802967	0.0568935	0.37452	0.121117	0.850087	0.774695	0.315009	0.660733	0.464049	0.584293	0.0417103	0.27103	NA	0.291972	0.515009	0.343281	0.111867	0.828621	0.398778	0.136126	0.9274	0.977138	0.540838	0.28534	0.376614	0.321291	0.665096	0.492321	NA	0.387958	NA	0.907504	0.625305	0.366143	0.636998	0.721291	0.624956	0.21274	0.829145	0.97103	0.717452	0.742234	0.731763	0.785689	0.575742	0.602792	0.311344	0.254625	0.372949	0.745724	0.256195	0.220593	0.527574	0.374695	0.521117	0.271553	0.792496	0.777661	0.676265	0.79651	0.954276	0.564572	0.256894	0.269634	0.0930192	0.12356	0.660035	0.631937	0.678185	0.577836	0.342059	0.548691	0.37801	0.519372	0.0317627	0.414834	0.675044	0.691798	0.662827	0.617277	0.595637	0.436475	0.858988	0.312042	0.341536	0.719546	0.630017	0.573822	0.540663	0.854101	0.754799	0.682199	0.791449	0.802094	0.847644	0.472775	0.315009	0.162478	0.169983	0.220942	0.242757	0.77103	0.657941	0.221815	0.867714	0.659162	0.328272	0.21623	0.467888	0.102443	0.0860384	0.579232	0.493019	0.526003	0.903839	0.722862	0.546422	0.672077	0.984991	0.479232	0.588656	0.441187	0.443805	0.452007	0.281501	0.515183	0.6726	0.635777	0.424433	0.217103	0.278185	0.343106	0.679058	0.38377	0.0636998	0.180279	0.229319	0.226178	0.405236	0.238569	0.703316
C3N-01858-T	CPTAC	TMT	Tumor	Head and Neck	0.136998	0.0633508	0.902269	0.700349	0.379232	0.073822	0.543106	0.0914485	0.115358	0.205934	0.256719	0.508377	0.764398	0.47103	0.430192	0.705061	0.220593	0.280105	0.0298429	0.0628272	0.412565	0.636824	0.328796	0.346771	0.702269	0.0230366	0.268586	0.449215	0.576789	0.321117	0.580279	0.17452	0.537871	0.735079	0.714485	0.675044	0.566667	0.437173	0.458988	0.190227	0.924258	0.134206	0.37993	0.183246	0.175916	0.484991	0.470506	0.061082	0.495812	0.581501	0.148866	0.477138	0.775916	0.271902	0.215532	0.611867	0.132984	0.684119	0.405585	0.751832	0.835079	0.803141	0.782723	0.765969	0.721291	0.443455	0.589005	0.714136	0.401571	0.635428	0.0497382	0.944154	0.730541	0.738569	0.724433	0.657941	0.601745	0.304538	0.341012	0.114834	0.467365	0.557068	0.418325	0.892845	0.54363	0.486736	0.630366	0.489005	0.192845	0.299651	0.363351	0.549564	0.45829	0.789529	0.0017452	0.828447	0.2363	0.233682	0.516056	0.319721	0.678185	0.00680628	0.405236	0.872426	0.466143	0.713264	0.36562	0.102094	0.0732984	0.531414	0.60192	0.296859	0.341361	0.848342	0.209948	0.315183	0.672077	0.38534	0.441536	0.4726	0.296335	0.719023	0.705934	0.527749	0.53089	0.37801	0.594066	0.318325	0.254799	0.764747	0.527051	0.747644	0.728098	0.424956	0.534729	0.349913	0.408726	0.662304	0.379581	0.937173	0.374171	0.441187	0.0938918	0.139092	0.596684	0.232461	0.35445	0.260558	0.00820244	0.432461	0.934031	0.496335	0.476265	0.416754	0.391798	0.0910995	0.411867	0.320244	0.667365	0.528272	0.328447	0.259686	0.227574	0.153229	0.293019	0.286387	0.406981	0.122164	0.609773	0.0647469	0.832984	0.67836	0.402967	0.7274	0.155846	0.689703	NA	0.544677	0.238918	0.38726	0.25986	0.348342	0.348691	0.682199	0.785515	0.904887	0.236998	0.171902	0.365794	0.712914	0.58377	0.374695	0.696335	0.646771	0.924084	0.344154	0.0291449	0.316579	0.480628	0.306981	0.904363	0.943106	0.407504	0.219721	0.657417	0.193717	0.890576	0.277487	0.328098	0.690052	0.564921	0.547993	0.768586	0.457592	0.926702	0.858639	0.964572	0.955672	0.94363	0.929668	0.956195	0.940314	0.906981	0.860209	0.917976	0.90192	0.908726	0.825305	0.887609	0.912914	0.87452	0.885166	0.861431	0.920942	0.898429	0.88726	0.873997	0.878883	0.773997	0.897033	0.88377	0.886387	0.818499	0.922688	0.909075	0.837696	0.82199	0.820244	0.854276	0.773298	0.780628	0.987086	0.972949	0.870681	0.604712	0.741012	0.489529	0.442059	0.238045	0.169808	0.584293	0.304887	0.0280977	0.701571	0.943455	0.348168	0.792321	0.290576	0.787609	0.450262	0.404014	0.724084	0.838045	0.380977	0.184642	0.763874	0.128098	0.405061	0.634904	0.452356	0.723909	0.34712	0.865969	0.164747	0.0268761	0.368237	0.101222	0.152356	0.0554974	0.110646	0.413089	0.161606	0.873647	0.837522	0.355148	0.152182	0.309599	0.66719	0.247818	0.347818	0.668237	0.413962	0.250436	0.761257	0.580454	0.357068	0.0452007	0.445201	0.832635	0.855497	0.938394	0.240838	0.808202	0.791623	0.389529	0.659686	0.491449	0.485166	0.560384	0.451832	0.0589878	0.623909	0.865096	NA	0.493543	0.14363	0.917277	0.283421	0.861955	0.516405	0.127574	0.229494	0.767016	0.0666667	0.477836	0.142583	0.798778	0.702967	0.149913	0.475044	0.486038	0.637347	0.0544503	0.295462	NA	0.194764	0.608901	0.327574	0.158813	0.868237	0.4274	0.205759	0.962129	0.975393	0.380105	0.217103	0.440663	0.329668	0.641536	0.510995	NA	0.275916	NA	0.402094	0.686038	0.45288	0.738918	0.691798	0.618674	0.364572	0.830716	0.961955	0.745375	0.701396	0.631588	0.838743	0.50192	0.302967	0.339616	0.227923	0.401047	0.768063	0.251134	0.277312	0.541012	0.342408	0.610995	0.317452	0.861257	0.727749	0.799825	0.872775	0.959162	0.531065	0.290052	0.321466	0.134031	0.112042	0.600524	0.719372	0.747818	0.541187	0.456195	0.559686	0.383595	0.540314	0.0225131	0.394939	0.644328	0.644852	0.725131	0.579581	0.602269	0.453403	0.886736	0.417277	0.370506	0.771379	0.647295	0.399476	0.635777	0.707679	0.724782	0.679232	0.786911	0.779756	0.824607	0.473997	0.408202	0.158115	0.331065	0.226178	0.198429	0.840663	0.808377	0.231763	0.871204	0.713962	0.35288	0.211867	0.498429	0.169634	0.114136	0.684468	0.524782	0.587609	0.901396	0.78918	0.601571	0.720942	0.979058	0.542234	0.573473	0.486562	0.643106	0.515009	0.236824	0.577312	0.583944	0.680454	0.470157	0.233159	0.286736	0.533333	0.774346	0.18185	0.0890052	0.263525	0.28726	0.268237	0.547469	0.232112	0.795288
C3L-04791-T	CPTAC	TMT	Tumor	Head and Neck	0.117976	0.0425829	0.903141	0.730716	0.366143	0.078534	0.444503	0.0528796	0.0726003	0.14171	0.222862	0.468586	0.777138	0.501396	0.338918	0.68726	0.216056	0.349564	0.0363002	0.0986038	0.442932	0.54712	0.334206	0.329668	0.753578	0.0291449	0.298429	0.476614	0.637173	0.358813	0.377836	0.0961606	0.576789	0.668761	0.659686	0.599651	0.517452	0.548342	0.460558	0.271204	0.921291	0.11274	0.342932	0.173997	0.175567	0.516754	0.41466	0.065445	0.431937	0.472077	0.0975567	0.306632	0.785689	0.19808	0.258988	0.663176	0.108028	0.738569	0.446771	0.682199	0.808726	0.794415	0.741361	0.728621	0.67644	0.428098	0.577138	0.655323	0.368761	0.622513	0.0333333	0.915358	0.723037	0.697382	0.681675	0.580105	0.608901	0.243281	0.338394	0.121117	0.564223	0.668063	0.186387	0.888831	0.595812	0.695986	0.651483	0.484468	0.17801	0.287086	0.56562	0.508202	0.529145	0.844677	0.004363	0.860035	0.20925	0.162827	0.564747	0.342059	0.742234	0.00890052	0.322862	0.824084	0.475218	0.655497	0.308028	0.103141	0.0490401	0.619372	0.51623	0.182723	0.280628	0.813787	0.313962	0.365445	0.730017	0.415532	0.428447	0.428796	0.310646	0.798778	0.633508	0.61466	0.498778	0.318499	0.53438	0.360209	0.142059	0.766143	0.652705	0.653229	0.73089	0.376265	0.560384	0.352356	0.322688	0.525654	0.346946	0.888133	0.327225	0.519023	0.11466	0.148517	0.601571	0.235428	0.210122	0.257941	0.00942408	0.397731	0.895812	0.339791	0.557417	0.466667	0.373473	0.0424084	0.884642	0.207155	0.630716	0.488831	0.282373	0.174695	0.302967	0.140314	0.369459	0.201745	0.459337	0.118325	0.574695	0.0905759	0.827051	0.704712	0.450087	0.723735	0.0155323	0.709424	NA	0.339092	0.170332	0.417103	0.277138	0.381675	0.362129	0.477487	0.80733	0.92548	0.219895	0.183072	0.515358	0.651658	0.499302	0.2726	0.693892	0.724084	0.916579	0.319895	0.0260035	0.406632	0.500175	0.323735	0.922164	0.932461	0.328272	0.179232	0.590401	0.156195	0.932286	0.263176	0.462827	0.661257	0.576091	0.637871	0.750785	0.5274	0.926003	0.816405	0.969284	0.94712	0.943106	0.945026	0.951134	0.938045	0.893194	0.905934	0.894415	0.878534	0.904363	0.737522	0.831414	0.826527	0.860209	0.882024	0.870157	0.911169	0.902792	0.902443	0.889005	0.886038	0.79267	0.883944	0.859511	0.853578	0.860384	0.906457	0.916405	0.838394	0.82199	0.811344	0.873647	0.778883	0.764921	0.988831	0.97836	0.819023	0.51466	0.698953	0.475742	0.299302	0.296335	0.191798	0.55096	0.375742	0.0293194	0.769459	0.944328	0.35637	0.749564	0.27452	0.801396	0.447469	0.308377	0.758115	0.777312	0.343979	0.228098	0.683421	0.132984	0.375044	0.500349	0.383595	0.684119	0.37452	0.843979	0.357592	0.0232112	0.324607	0.104887	0.0921466	0.0692845	0.0764398	0.424258	0.162129	0.856894	0.804014	0.408551	0.135951	0.27103	0.61082	0.331588	0.388656	0.699127	0.461606	0.306806	0.791274	0.528796	0.370855	0.038918	0.385864	0.838045	0.849913	0.92356	0.21466	0.763874	0.775393	0.318325	0.815009	0.637696	0.59808	0.630192	0.506108	0.0891798	0.582723	0.808551	NA	0.542583	0.177312	0.870681	0.305585	0.870332	0.527923	0.133508	0.229668	0.728098	0.0645724	0.409773	0.082548	0.811693	0.733159	0.156545	0.523211	0.442059	0.713438	0.0797557	0.37836	NA	0.370332	0.599127	0.460908	0.130017	0.876963	0.393717	0.128447	0.94014	0.971553	0.404363	0.256021	0.39459	0.295113	0.641885	0.547993	NA	0.353578	NA	0.502792	0.635428	0.455846	0.737347	0.693368	0.639965	0.206981	0.800698	0.970506	0.776614	0.73281	0.766492	0.810995	0.627225	0.465969	0.215009	0.268412	0.355323	0.783072	0.324084	0.283421	0.521117	0.345375	0.491623	0.395113	0.777487	0.856195	0.807679	0.815183	0.953054	0.513962	0.29075	0.274171	0.100349	0.103839	0.429843	0.569983	0.75986	0.628447	0.392845	0.555148	0.479581	0.492496	0.0350785	0.423386	0.687784	0.70733	0.717452	0.656195	0.517627	0.422862	0.87836	0.30192	0.451134	0.803839	0.610122	0.560558	0.662827	0.82164	0.799127	0.721815	0.743455	0.794066	0.864398	0.457068	0.315707	0.160908	0.293368	0.242757	0.233159	0.841012	0.783595	0.146422	0.877138	0.677836	0.410297	0.198778	0.463525	0.13438	0.0958115	0.637347	0.450611	0.664398	0.916754	0.759686	0.622688	0.679756	0.996859	0.523909	0.54014	0.5637	0.597906	0.518499	0.272426	0.570157	0.628272	0.686562	0.540489	0.185689	0.317801	0.438394	0.678185	0.126702	0.0876091	0.250436	0.252007	0.238918	0.495812	0.222688	0.784468
C3N-04273-T	CPTAC	TMT	Tumor	Head and Neck	0.119023	0.0385689	0.868412	0.768412	0.210122	0.0853403	0.505759	0.0684119	0.095637	0.201222	0.252705	0.466492	0.759686	0.434729	0.284642	0.611344	0.141536	0.344328	0.0324607	0.0673647	0.304712	0.690576	0.441361	0.346073	0.660908	0.0209424	0.208202	0.388831	0.504188	0.315707	0.341187	0.222688	0.665445	0.791449	0.712216	0.73822	0.524607	0.439791	0.389878	0.140838	0.923386	0.183944	0.311693	0.123211	0.172426	0.487958	0.444154	0.052007	0.465969	0.513962	0.148517	0.480279	0.81082	0.217627	0.200873	0.495462	0.173997	0.722164	0.281326	0.687958	0.78534	0.724084	0.740489	0.672251	0.693892	0.335777	0.49075	0.760733	0.314136	0.596161	0.0298429	0.943979	0.719372	0.652182	0.743979	0.620942	0.646073	0.28918	0.297033	0.115358	0.560908	0.713787	0.275742	0.911518	0.517801	0.545375	0.623735	0.493194	0.0863874	0.347644	0.307504	0.664223	0.513787	0.646771	0.00506108	0.82164	0.298953	0.1726	0.477487	0.386038	0.543455	0.0095986	0.357243	0.82199	0.379756	0.704712	0.363351	0.175393	0.0438045	0.17801	0.61466	0.185689	0.251134	0.878709	0.133682	0.392496	0.625305	0.308028	0.417801	0.496161	0.247993	0.606632	0.65445	0.433682	0.62007	0.42548	0.495637	0.327574	0.156894	0.774171	0.534031	0.82356	0.478883	0.397731	0.550436	0.466318	0.394415	0.629145	0.451134	0.75829	0.304188	0.454799	0.077836	0.160035	0.595113	0.172949	0.302792	0.476265	0.0160558	0.556894	0.968586	0.393194	0.432635	0.447993	0.328098	0.01274	0.592845	0.229494	0.624084	0.537173	0.309773	0.36719	0.321117	0.142932	0.297906	0.186562	0.34363	0.124607	0.631937	0.0816754	0.812565	0.762827	0.286038	0.777312	0.0273997	0.724956	NA	0.431588	0.126527	0.466667	0.353403	0.267539	0.411518	0.368761	0.775567	0.893543	0.236824	0.198429	0.453752	0.699825	0.546946	0.263002	0.714485	0.518674	0.915009	0.284817	0.0373473	0.422862	0.51466	0.379581	0.884991	0.951309	0.645724	0.193892	0.793368	0.152182	0.864921	0.300175	0.290925	0.745724	0.705759	0.688133	0.812042	0.551483	0.930366	0.892845	0.944328	0.920942	0.936649	0.887086	0.952531	0.915358	0.848168	0.817277	0.898953	0.880105	0.8363	0.833333	0.871553	0.872949	0.808202	0.780628	0.819197	0.920768	0.876789	0.882199	0.854625	0.871204	0.745375	0.88377	0.840314	0.865096	0.745026	0.912042	0.920244	0.801047	0.814834	0.837347	0.815183	0.788831	0.738918	0.981152	0.938569	0.882024	0.64014	0.685864	0.434206	0.381501	0.241187	0.216405	0.466841	0.302094	0.0294939	0.771902	0.954799	0.266667	0.777487	0.380279	0.73089	0.605759	0.352531	0.805759	0.834555	0.337173	0.235951	0.747644	0.0921466	0.274869	0.481675	0.453054	0.752007	0.356894	0.820419	0.171902	0.0148342	0.265096	0.0696335	0.157243	0.0839442	0.0801047	0.37644	0.189005	0.877138	0.760384	0.341536	0.113962	0.164223	0.63822	0.351483	0.3726	0.584468	0.186736	0.160733	0.873124	0.584293	0.382548	0.0565445	0.414136	0.82548	0.880279	0.915881	0.220942	0.852531	0.825305	0.236475	0.703839	0.584817	0.395462	0.450436	0.454101	0.0685864	0.423037	0.895986	NA	0.631588	0.137173	0.882548	0.360209	0.961955	0.548342	0.139791	0.266143	0.889005	0.0818499	0.427574	0.139965	0.782723	0.633508	0.163874	0.539092	0.516405	0.689354	0.0406632	0.365969	NA	0.390925	0.547295	0.306283	0.286562	0.851309	0.453403	0.14171	0.953229	0.958988	0.381152	0.244677	0.369983	0.299476	0.614311	0.566841	NA	0.366667	NA	0.684119	0.569284	0.317103	0.665096	0.692845	0.360558	0.469983	0.811518	0.975567	0.883072	0.743455	0.653927	0.755846	0.498429	0.408202	0.475742	0.224956	0.380803	0.774346	0.137871	0.128796	0.51274	0.270157	0.362653	0.287435	0.781675	0.489529	0.622862	0.852007	0.970681	0.544328	0.272949	0.324433	0.116056	0.188656	0.860209	0.739791	0.753578	0.565794	0.477138	0.587958	0.361955	0.463176	0.0256545	0.343979	0.773822	0.653054	0.67103	0.64555	0.578709	0.451309	0.87801	0.432461	0.45288	0.753927	0.673647	0.527923	0.795637	0.890576	0.669983	0.627923	0.764921	0.785864	0.795812	0.409599	0.461431	0.2363	0.285515	0.366143	0.215358	0.768063	0.836824	0.385515	0.855323	0.534729	0.335951	0.194764	0.405759	0.148168	0.222513	0.75986	0.377487	0.522688	0.89651	0.746073	0.589878	0.699302	0.98918	0.57836	0.60733	0.471553	0.512914	0.494066	0.230017	0.694764	0.653403	0.637696	0.624607	0.110995	0.252007	0.324607	0.693194	0.134031	0.106632	0.322688	0.363525	0.287609	0.365096	0.206632	0.787609
C3N-03849-N	CPTAC	TMT	NAT	Head and Neck	0.141885	0.0415358	0.872775	0.843281	0.321815	0.0856894	0.494066	0.0425829	0.0862129	0.140489	0.182897	0.409948	0.736824	0.498255	0.301396	0.619895	0.241187	0.300524	0.0275742	0.0968586	0.36719	0.534904	0.331065	0.370506	0.727923	0.0315881	0.247993	0.471553	0.635777	0.322513	0.476789	0.0472949	0.637522	0.732286	0.701396	0.549564	0.50349	0.49459	0.466492	0.236126	0.905236	0.244328	0.265096	0.169808	0.206632	0.571204	0.366318	0.0431065	0.353927	0.349564	0.112565	0.290052	0.749738	0.139791	0.197731	0.59267	0.226178	0.771553	0.46178	0.716579	0.823386	0.79808	0.786038	0.721291	0.690052	0.524084	0.643455	0.605061	0.351134	0.60925	0.0282723	0.898953	0.705061	0.697906	0.669284	0.583246	0.645201	0.231414	0.217277	0.0905759	0.586213	0.640314	0.141187	0.883421	0.604363	0.726353	0.705236	0.331414	0.180279	0.310995	0.494415	0.485515	0.472426	0.720768	0.00942408	0.883944	0.18185	0.135777	0.592845	0.456719	0.747644	0.0069808	0.406981	0.791099	0.506283	0.653403	0.370332	0.0818499	0.0486911	0.359686	0.541885	0.235602	0.452356	0.770506	0.402967	0.358639	0.685166	0.404538	0.441885	0.462827	0.233333	0.832635	0.658988	0.565271	0.514834	0.366492	0.596684	0.374171	0.126178	0.786562	0.515183	0.701745	0.717277	0.412914	0.611344	0.353403	0.3363	0.617103	0.373647	0.811344	0.408202	0.322688	0.091623	0.3	0.593194	0.174695	0.24555	0.31623	0.0141361	0.47644	0.915183	0.307853	0.530541	0.386387	0.38377	0.013438	0.610646	0.102094	0.641536	0.502443	0.267016	0.594764	0.315881	0.164223	0.386736	0.16719	0.491099	0.132461	0.579756	0.0600349	0.829843	0.683595	0.465271	0.870157	0.0474695	0.668412	NA	0.309424	0.189005	0.330017	0.224084	0.44014	0.302967	0.413962	0.815183	0.907155	0.194764	0.131763	0.393368	0.575742	0.467888	0.278709	0.638045	0.684293	0.886562	0.280803	0.0226876	0.313089	0.590227	0.314834	0.909773	0.885166	0.347644	0.223386	0.679058	0.189703	0.85829	0.284293	0.335253	0.597033	0.65986	0.789005	0.819197	0.558988	0.900524	0.789878	0.952356	0.916405	0.903316	0.921815	0.940663	0.913787	0.871204	0.816579	0.871553	0.834206	0.888133	0.791798	0.89267	0.897208	0.805934	0.829145	0.853229	0.896859	0.892321	0.882723	0.864747	0.869459	0.81082	0.880977	0.817103	0.86911	0.850262	0.894241	0.894415	0.831239	0.822513	0.80733	0.85445	0.778534	0.783072	0.970157	0.949564	0.792496	0.479756	0.77644	0.431065	0.214834	0.19267	0.171728	0.494764	0.34555	0.0331588	0.839965	0.939791	0.35829	0.704363	0.317452	0.770855	0.339791	0.304887	0.755323	0.75445	0.292496	0.228098	0.616056	0.106283	0.292845	0.491274	0.44904	0.691274	0.330541	0.79075	0.25986	0.0125654	0.272949	0.112216	0.0972077	0.0931937	0.118499	0.411867	0.138743	0.826876	0.734555	0.361606	0.102967	0.240838	0.564921	0.261082	0.352007	0.684642	0.423735	0.230541	0.764223	0.508901	0.262653	0.0387435	0.375218	0.790925	0.832461	0.907504	0.161955	0.770681	0.758464	0.261257	0.577836	0.568237	0.608726	0.642059	0.5363	0.0806283	0.577138	0.76178	NA	0.45445	0.11082	0.864049	0.38534	0.878185	0.534206	0.117277	0.222164	0.758115	0.0732984	0.387435	0.0923211	0.853927	0.781501	0.160035	0.717103	0.49075	0.60192	0.0450262	0.257941	NA	0.30925	0.531239	0.457766	0.115009	0.84363	0.404712	0.134555	0.929494	0.966318	0.549389	0.290227	0.3637	0.306632	0.750436	0.514311	NA	0.442059	NA	0.868237	0.654799	0.354625	0.568935	0.701571	0.673298	0.331588	0.835428	0.969634	0.735253	0.709948	0.655497	0.787784	0.616928	0.620593	0.311518	0.286911	0.311867	0.7274	0.216754	0.261606	0.52164	0.337347	0.51466	0.269459	0.784293	0.733333	0.679407	0.812216	0.942757	0.566667	0.267539	0.321117	0.103316	0.115183	0.811867	0.651483	0.735253	0.572077	0.385515	0.533333	0.390925	0.511693	0.0308901	0.406806	0.705585	0.688831	0.698953	0.674171	0.603839	0.490227	0.848866	0.342757	0.387609	0.735079	0.670506	0.610297	0.557068	0.913613	0.774171	0.675567	0.757068	0.753229	0.806632	0.45986	0.301222	0.17836	0.215358	0.262304	0.257417	0.779058	0.725654	0.284991	0.876963	0.671379	0.345201	0.234729	0.48726	0.109599	0.0743455	0.596859	0.517976	0.541361	0.919721	0.723211	0.558639	0.672077	0.981326	0.501047	0.608202	0.495637	0.443106	0.495986	0.264747	0.532635	0.659337	0.704014	0.464049	0.213264	0.343979	0.350611	0.723037	0.410995	0.0682373	0.193892	0.224433	0.220768	0.451832	0.232461	0.729494
C3N-03664-T	CPTAC	TMT	Tumor	Head and Neck	0.113288	0.0247595	0.88689	0.859458	0.364802	0.10741	0.493053	0.0548628	0.0552191	0.130566	0.225864	0.422337	0.747239	0.469184	0.401674	0.620057	0.16441	0.241005	0.0270752	0.0817599	0.324724	0.700926	0.34218	0.226933	0.595654	0.0220876	0.307446	0.346455	0.562166	0.269327	0.719273	0.165301	0.443712	0.588529	0.73762	0.651585	0.485394	0.314571	0.486106	0.255967	0.942287	0.172426	0.299964	0.13217	0.111507	0.387781	0.44959	0.100107	0.45814	0.402387	0.120591	0.437656	0.682401	0.225151	0.286071	0.626291	0.0801568	0.737442	0.486641	0.745458	0.851799	0.80798	0.802458	0.737086	0.718204	0.437121	0.593338	0.688992	0.484859	0.629676	NA	0.944068	0.782152	0.734414	0.84414	0.639473	0.523335	0.221055	0.290524	0.066441	0.496437	0.666904	0.241717	0.845208	0.348593	0.734058	0.588885	0.5399	0.163698	0.370502	0.619879	0.565194	0.504453	0.658176	0.00480941	0.72248	0.199679	0.161382	0.500178	0.4373	0.603135	NA	0.392056	0.815461	0.444068	0.721767	0.395262	0.0724973	0.0356252	0.289989	0.5342	0.26808	0.522444	0.788564	0.0739223	0.507838	0.707517	0.333452	0.291592	0.430175	0.188457	0.712326	0.730495	0.486819	0.499644	0.281261	0.708942	0.297292	0.147845	0.799964	0.421981	0.617741	0.709833	0.499287	0.62166	0.343962	0.308336	0.622373	0.359993	0.9316	0.343427	0.286783	0.0842537	0.0997506	0.680264	0.263983	0.330246	0.398112	0.015497	0.323299	0.950837	0.342002	0.447275	0.450303	0.354293	0.0194157	0.979159	0.136266	0.613644	0.566263	0.318489	0.688457	0.268614	0.164589	0.27663	0.250267	0.433381	0.0812255	0.396331	0.145707	0.883149	0.737798	0.423406	0.789989	0.0390096	0.66637	0.0363377	0.439437	0.252761	0.419665	0.291058	0.145529	0.351265	0.382437	0.831136	0.941753	0.193979	0.159601	0.382793	0.597969	0.522266	0.513538	0.701461	0.561097	0.920912	0.314393	NA	0.298183	0.599751	0.311543	0.913074	0.899715	0.317064	0.147132	0.611863	0.266655	0.881724	0.283399	0.356787	0.667617	0.639829	0.489312	0.713039	0.33933	0.887781	0.868187	0.9487	0.961169	0.937656	0.911471	0.949768	0.934271	0.894727	0.831849	0.899893	0.897399	0.919131	0.882615	0.918774	0.917171	0.85073	0.795155	0.871393	0.925187	0.914143	0.894549	0.895618	0.877805	0.832205	0.891877	0.87834	0.890631	0.828108	0.926434	0.908443	0.822052	0.825793	0.795511	0.865871	0.762558	0.773424	0.980228	0.955825	0.87264	0.634129	0.821518	0.350908	0.332205	0.284467	0.155326	0.480584	0.354827	NA	0.770217	0.940328	0.336836	0.726576	0.245102	0.725508	0.404881	0.405771	0.659245	0.742073	0.304774	0.222301	0.76523	0.0810474	0.329177	0.377984	0.389918	0.732811	0.330602	0.796402	0.30798	NA	0.208942	0.109548	0.220342	0.0689348	0.189348	0.509441	0.122907	0.844852	0.871927	0.274136	0.105629	0.200214	0.633595	0.24902	0.249198	0.514784	0.358568	0.20627	0.733701	0.611507	0.279124	0.0495191	0.319736	0.814036	0.842537	0.890452	0.251158	0.798361	0.740648	0.304239	0.721945	0.488244	0.507125	0.55611	0.56181	0.0375846	0.569113	0.786961	NA	0.439793	0.116138	0.836124	0.308514	0.891699	0.534022	0.0644817	0.294799	0.786427	0.0546847	0.405237	0.307802	0.84699	0.783933	0.0936943	0.609904	0.494122	0.533666	0.0320627	0.349127	NA	0.258105	0.583897	0.430531	0.149982	0.777342	0.491628	0.117029	0.939615	0.983612	0.393837	0.197364	0.333808	0.287139	0.681332	0.571785	NA	0.434271	NA	0.683826	0.730851	0.328643	0.779302	0.694514	0.606698	0.329533	0.845921	0.966512	0.72907	0.690773	0.596544	0.846633	0.563769	0.490025	0.652298	0.309049	0.582294	0.646954	0.271108	0.257036	0.627182	0.501069	0.669754	0.227823	0.744033	0.773245	0.772355	0.851265	0.960812	0.575704	0.229961	0.371393	0.100998	0.117385	0.676167	0.755433	0.644282	0.566441	0.491984	0.47435	0.385999	0.471144	0.0274314	0.440328	0.697542	0.627538	0.706092	0.644638	0.542216	0.464197	0.901674	0.340043	0.262558	0.758461	0.508728	0.513003	0.557357	0.840043	0.793374	0.66156	0.734948	0.637513	0.861596	0.529747	0.34503	0.108301	0.191129	0.169932	0.212148	0.779836	0.716245	0.176345	0.919309	0.769861	0.309583	0.214286	0.495191	0.0814036	0.0773067	0.681867	0.444247	0.486284	0.895084	0.776274	0.610973	0.672782	0.99715	0.604916	0.633951	0.418596	0.656573	0.464909	0.226042	0.509797	0.523156	0.65782	0.356074	0.174385	0.305486	0.476131	0.67296	0.383149	0.0990381	0.269505	0.173317	0.182223	0.554507	0.257927	0.692732
C3N-01859-N	CPTAC	TMT	NAT	Head and Neck	0.110973	0.0276095	0.858746	0.886534	0.369968	0.0963662	0.517813	0.062166	0.0682223	0.0901318	0.172782	0.387602	0.771464	0.555932	0.363199	0.64161	0.213395	0.289633	0.014072	0.0821161	0.400071	0.512825	0.338974	0.281261	0.712148	0.0233345	0.287674	0.4487	0.60456	0.36124	0.419487	0.0413253	0.622373	0.593516	0.675276	0.511934	0.542038	0.390631	0.453509	0.209833	0.922871	0.314749	0.255433	0.115069	0.115426	0.447097	0.361774	0.0167439	0.368365	0.347168	0.110438	0.316352	0.790524	0.0694692	0.208764	0.587816	0.314036	0.779658	0.372462	0.755433	0.826683	0.812077	0.789811	0.752761	0.739045	0.472212	0.653545	0.605273	0.353046	0.563591	NA	0.913609	0.713751	0.734058	0.707517	0.582472	0.620235	0.202529	0.261845	0.0659067	0.47809	0.63502	0.149448	0.887424	0.591201	0.748664	0.684717	0.446206	0.162273	0.290346	0.504453	0.450481	0.487887	0.729426	0.00463128	0.851265	0.123263	0.131279	0.518525	0.412006	0.693267	NA	0.385821	0.772533	0.522622	0.645707	0.312611	0.101176	0.0443534	0.302814	0.542572	0.212861	0.510509	0.742608	0.453687	0.370324	0.699145	0.30513	0.438368	0.502494	0.199857	0.807446	0.667795	0.565016	0.607054	0.376915	0.635732	0.359458	0.137513	0.75098	0.447453	0.703598	0.701461	0.439437	0.577841	0.340755	0.313858	0.596366	0.282864	0.861952	0.451728	0.327218	0.0885287	0.252761	0.515319	0.123441	0.260777	0.37353	0.0114001	0.428393	0.895084	0.337727	0.4772	0.431065	0.366405	0.0117563	0.672782	0.0860349	0.667082	0.543819	0.236195	0.243855	0.29658	0.129141	0.415746	0.187389	0.51995	0.165301	0.508016	0.104204	0.817599	0.712504	0.475953	0.913431	0.0502316	0.734414	0.0238689	0.372284	0.18632	0.409334	0.192911	0.394727	0.264874	0.335946	0.783042	0.910046	0.17581	0.135376	0.413965	0.5684	0.444425	0.241183	0.649982	0.642145	0.912896	0.249377	NA	0.28233	0.612041	0.331315	0.892768	0.880299	0.35269	0.165657	0.719629	0.146242	0.842002	0.293552	0.314927	0.588707	0.575525	0.794799	0.834521	0.44389	0.899537	0.789099	0.943534	0.944603	0.936231	0.92109	0.942822	0.924475	0.878162	0.827396	0.869612	0.875312	0.913965	0.838618	0.905949	0.891343	0.834343	0.825258	0.852512	0.893659	0.892946	0.896331	0.86979	0.879052	0.794977	0.873887	0.84129	0.86213	0.838083	0.903456	0.901853	0.837015	0.788208	0.807089	0.853224	0.773424	0.77467	0.976844	0.953331	0.799786	0.474528	0.773958	0.474172	0.344852	0.317421	0.208586	0.464019	0.323299	NA	0.815461	0.926434	0.322765	0.695582	0.308871	0.720342	0.355183	0.256858	0.696295	0.730851	0.274492	0.197898	0.767902	0.0972569	0.283577	0.447987	0.358212	0.700036	0.300855	0.791949	0.237442	NA	0.294621	0.0625223	0.0708942	0.0660848	0.0977912	0.391877	0.102779	0.798717	0.754898	0.283933	0.063591	0.176701	0.548094	0.298896	0.268258	0.66726	0.389562	0.344674	0.720164	0.45814	0.269861	0.0146063	0.410581	0.791414	0.821518	0.899893	0.167082	0.77182	0.698611	0.22248	0.608835	0.587638	0.565729	0.599572	0.550944	0.0500534	0.592447	0.776986	NA	0.533488	0.0719629	0.85643	0.424831	0.83363	0.52761	0.0944068	0.221767	0.811186	0.0687567	0.31938	0.103848	0.863021	0.764339	0.188101	0.682045	0.454934	0.554507	0.0384752	0.317777	NA	0.265586	0.556644	0.462237	0.149804	0.831849	0.436587	0.103669	0.919665	0.980584	0.457072	0.245814	0.350374	0.284824	0.668685	0.524938	NA	0.331136	NA	0.9202	0.627538	0.342537	0.70912	0.747239	0.686498	0.377449	0.829355	0.968294	0.732098	0.74047	0.708408	0.806555	0.579444	0.634663	0.335411	0.27663	0.350196	0.733701	0.219629	0.221945	0.53901	0.369434	0.534378	0.360527	0.811364	0.74243	0.713217	0.806199	0.945315	0.587104	0.300677	0.309939	0.0692911	0.0630566	0.569291	0.679907	0.640363	0.561632	0.397221	0.565907	0.357143	0.471144	0.0137157	0.417171	0.726398	0.644104	0.694514	0.60741	0.540435	0.454756	0.85269	0.304239	0.359102	0.739223	0.62932	0.55415	0.579979	0.848415	0.796402	0.699679	0.767724	0.786249	0.832918	0.43534	0.22907	0.104026	0.199145	0.21767	0.190951	0.785714	0.688814	0.305308	0.870502	0.694336	0.356965	0.192732	0.477734	0.108657	0.060741	0.564482	0.53046	0.512291	0.910581	0.735483	0.544175	0.683114	0.981119	0.467047	0.566085	0.490916	0.485394	0.54756	0.228714	0.506769	0.665479	0.671535	0.435875	0.179195	0.254898	0.31083	0.701283	0.451906	0.0562879	0.170645	0.190061	0.242786	0.422693	0.24332	0.703242
C3N-03781-T	CPTAC	TMT	Tumor	Head and Neck	0.160314	0.032419	0.887068	0.758817	0.305486	0.100819	0.486462	0.0306377	0.059316	0.12647	0.221589	0.454756	0.807268	0.508372	0.356252	0.695048	0.224617	0.294621	0.0249377	0.053616	0.477378	0.52476	0.346633	0.303527	0.703954	0.021197	0.277699	0.444603	0.565194	0.351621	0.426612	0.079088	0.400071	0.710723	0.669042	0.526719	0.483969	0.442109	0.427681	0.19772	0.939971	0.160492	0.333808	0.179907	0.173139	0.63876	0.410046	0.0434628	0.39829	0.481831	0.125223	0.418596	0.765942	0.240292	0.258283	0.569469	0.145885	0.843249	0.408978	0.740648	0.822408	0.790167	0.788386	0.721233	0.700748	0.473815	0.595654	0.604916	0.326505	0.643213	NA	0.900784	0.668329	0.722836	0.625401	0.618988	0.622016	0.283042	0.224083	0.0869255	0.503384	0.686676	0.241895	0.86694	0.452797	0.600285	0.649804	0.356608	0.187745	0.304774	0.507303	0.493587	0.55415	0.854827	0.00356252	0.899893	0.180086	0.200926	0.587104	0.473281	0.676167	NA	0.404168	0.794086	0.458675	0.662807	0.364446	0.0954756	0.0343783	0.544532	0.641254	0.228358	0.351799	0.843427	0.202173	0.406128	0.672604	0.383149	0.407196	0.429284	0.244923	0.703242	0.664767	0.470253	0.552725	0.343071	0.634485	0.348237	0.148557	0.802458	0.490737	0.690951	0.638404	0.380834	0.552547	0.326149	0.35269	0.603491	0.431243	0.976844	0.318668	0.493409	0.080513	0.0977912	0.602957	0.258995	0.242964	0.316174	0.0174564	0.405771	0.953687	0.542928	0.53135	0.415034	0.394015	0.0217314	0.905415	0.263983	0.689526	0.529035	0.361062	0.406306	0.299252	0.0894193	0.36694	0.219986	0.532063	0.0659067	0.572675	0.0707161	0.76327	0.841646	0.531706	0.814393	0.0648379	0.72052	0.0277877	0.358746	0.137335	0.349305	0.232098	0.250623	0.323833	0.45155	0.834699	0.884218	0.252227	0.118632	0.410581	0.584076	0.53046	0.478625	0.661739	0.631101	0.921625	0.356787	NA	0.339686	0.506413	0.312789	0.917528	0.879765	0.350018	0.167973	0.695761	0.203242	0.939793	0.24243	0.330246	0.681867	0.666192	0.599394	0.752761	0.511934	0.913431	0.829711	0.957072	0.943	0.932134	0.91539	0.947275	0.926434	0.879409	0.87834	0.893124	0.887424	0.899537	0.758283	0.825615	0.878874	0.860527	0.882437	0.874599	0.90114	0.887246	0.889384	0.863199	0.877805	0.814036	0.880121	0.867118	0.871749	0.83559	0.92305	0.905059	0.839686	0.813146	0.798005	0.852512	0.77093	0.772711	0.985394	0.973637	0.817955	0.580869	0.658888	0.34414	0.292305	0.301924	0.191129	0.526363	0.369255	NA	0.743142	0.939259	0.27182	0.707695	0.292483	0.76612	0.376024	0.345743	0.710545	0.735661	0.287852	0.210011	0.67296	0.0933381	0.296758	0.485216	0.402743	0.674564	0.315461	0.851977	0.29943	NA	0.314749	0.076238	0.0906662	0.0603848	0.0504097	0.447275	0.116494	0.824902	0.865515	0.353046	0.110082	0.324546	0.548628	0.275027	0.328999	0.675098	0.443178	0.186498	0.735126	0.509619	0.281439	0.0252939	0.382971	0.812611	0.825436	0.924831	0.213217	0.767545	0.761845	0.350196	0.774492	0.527253	0.555041	0.606519	0.538653	0.0502316	0.631279	0.824546	NA	0.486641	0.191842	0.843962	0.275205	0.862665	0.538831	0.123263	0.178126	0.715354	0.0749911	0.362309	0.0976131	0.808336	0.781439	0.100641	0.61311	0.536694	0.637157	0.0431065	0.294442	NA	0.360527	0.630388	0.516566	0.106876	0.866049	0.478269	0.133595	0.933381	0.974884	0.420556	0.26327	0.29088	0.26523	0.759352	0.524403	NA	0.291236	NA	0.698967	0.690239	0.426434	0.698254	0.720164	0.577129	0.285892	0.764161	0.972569	0.746348	0.741183	0.680976	0.880834	0.605451	0.360705	0.25953	0.273602	0.309939	0.788742	0.319024	0.226755	0.54186	0.27467	0.454578	0.22622	0.837193	0.765764	0.838618	0.832383	0.958675	0.501603	0.291592	0.301746	0.0767724	0.0701817	0.611863	0.623798	0.771642	0.537228	0.33648	0.542038	0.462415	0.625223	0.00712504	0.388493	0.69487	0.685607	0.684895	0.604204	0.526897	0.419665	0.881546	0.337549	0.43445	0.70912	0.543997	0.499644	0.637691	0.883862	0.671179	0.646063	0.750089	0.777342	0.815818	0.397934	0.338974	0.146776	0.187567	0.228892	0.218739	0.816352	0.792661	0.188101	0.886177	0.722658	0.308871	0.182757	0.528144	0.111507	0.0514784	0.656751	0.450659	0.556822	0.905593	0.786783	0.59031	0.714642	0.978447	0.496794	0.502494	0.562522	0.570894	0.508728	0.226398	0.513181	0.654257	0.677235	0.45244	0.132526	0.331671	0.420021	0.738689	0.153545	0.0879943	0.267545	0.190595	0.215711	0.533131	0.293552	0.749733
C3N-03933-N	CPTAC	TMT	NAT	Head and Neck	0.130768	0.0274363	0.858365	0.809193	0.292892	0.102619	0.451096	0.14698	0.0885445	0.120969	0.159451	0.363264	0.767326	0.524853	0.366114	0.67308	0.23891	0.308569	0.0185284	0.0728666	0.363798	0.545163	0.32781	0.321753	0.685551	0.02031	0.311776	0.427223	0.596294	0.264386	0.305006	0.0336718	0.595582	0.726171	0.697844	0.563691	0.518974	0.446998	0.468021	0.197933	0.905754	0.467308	0.303403	0.163549	0.136825	0.506146	0.34723	0.0151434	0.317121	0.351327	0.150722	0.290397	0.752004	0.0505968	0.205594	0.564939	0.653305	0.755033	0.46232	0.749688	0.836986	0.831641	0.794584	0.770533	0.763228	0.381258	0.709425	0.590593	0.306788	0.560841	NA	0.906289	0.701229	0.722608	0.743275	0.539818	0.711562	0.206841	0.327632	0.0522002	0.494566	0.602352	0.126314	0.890433	0.617851	0.616782	0.691609	0.508106	0.0837342	0.294851	0.486371	0.432211	0.469624	0.728131	0.00391947	0.837876	0.114912	0.161589	0.555318	0.370568	0.70016	NA	0.313558	0.7814	0.5106	0.619455	0.377873	0.11028	0.0472118	0.44201	0.499198	0.224123	0.347408	0.767682	0.518261	0.357385	0.699804	0.340638	0.477463	0.455371	0.189204	0.809371	0.680029	0.54356	0.601995	0.42455	0.642972	0.334937	0.11509	0.742206	0.540175	0.688224	0.692143	0.437378	0.601283	0.348833	0.34135	0.638696	0.359523	0.864778	0.363976	0.29307	0.0678781	0.240157	0.583645	0.124176	0.203991	0.302512	0.0133618	0.497595	0.892927	0.272938	0.500445	0.390878	0.305719	0.00837342	0.759843	0.0892571	0.696954	0.483699	0.2553	0.204703	0.238553	0.107964	0.441653	0.177623	0.558347	0.224657	0.526813	0.0933547	0.818101	0.648495	0.498664	0.961696	0.0457866	0.758774	0.0326029	0.339034	0.199715	0.36754	0.226617	0.412614	0.239088	0.371815	0.817032	0.922858	0.174773	0.118119	0.455906	0.588634	0.456084	0.339747	0.640656	0.70408	0.901122	0.285053	NA	0.312667	0.643684	0.292001	0.897737	0.876893	0.325851	0.188313	0.728666	0.158026	0.873686	0.344023	0.293782	0.545876	0.568145	0.888295	0.884019	0.476572	0.890077	0.775877	0.944237	0.918226	0.92072	0.917335	0.942811	0.913772	0.8646	0.855336	0.873864	0.876715	0.902726	0.792981	0.888473	0.866382	0.828078	0.853732	0.850882	0.884197	0.891858	0.893996	0.874399	0.864422	0.797435	0.857474	0.829503	0.843221	0.841261	0.893105	0.894174	0.834848	0.771958	0.793871	0.833957	0.787814	0.760378	0.971495	0.953857	0.784963	0.46321	0.729556	0.35008	0.285943	0.24853	0.225192	0.422234	0.31427	NA	0.834313	0.936576	0.278283	0.670586	0.295029	0.72047	0.316052	0.26011	0.698913	0.742384	0.312489	0.22626	0.771602	0.140745	0.347586	0.470159	0.433102	0.688402	0.320328	0.851773	0.212364	NA	0.351505	0.0819526	0.0568324	0.0849813	0.122929	0.441831	0.125423	0.804383	0.75432	0.302334	0.0682345	0.234456	0.561554	0.449492	0.283805	0.615892	0.438803	0.380901	0.720292	0.480492	0.375557	0.0179939	0.41101	0.788705	0.808658	0.885801	0.166043	0.754677	0.725815	0.194014	0.587743	0.580973	0.58899	0.570461	0.520221	0.0662747	0.656868	0.766613	NA	0.324425	0.0766079	0.842152	0.299483	0.845715	0.509531	0.108676	0.22537	0.708712	0.0520221	0.292179	0.0954926	0.87137	0.806877	0.161945	0.694281	0.432567	0.586139	0.0513095	0.294139	NA	0.268484	0.598076	0.438981	0.152503	0.811687	0.435596	0.11313	0.910921	0.967575	0.533761	0.345448	0.369321	0.297345	0.685908	0.467486	NA	0.370212	NA	0.971317	0.61411	0.325138	0.738642	0.693212	0.748619	0.271334	0.827187	0.965437	0.737217	0.747728	0.674862	0.785498	0.598432	0.71958	0.190807	0.244611	0.364333	0.717976	0.166221	0.233565	0.549617	0.296989	0.500267	0.19918	0.78817	0.776768	0.761447	0.808302	0.934794	0.543381	0.252272	0.338678	0.0751826	0.0479245	0.552111	0.668092	0.68662	0.591128	0.431676	0.551933	0.35685	0.504721	0.0138963	0.425797	0.762694	0.679494	0.663994	0.628897	0.583823	0.513095	0.822911	0.257082	0.34527	0.770176	0.614823	0.597898	0.522359	0.908605	0.822733	0.694459	0.689827	0.74951	0.789952	0.402459	0.230893	0.111883	0.187778	0.268306	0.189382	0.786032	0.67985	0.442188	0.867094	0.654908	0.344379	0.235881	0.495813	0.133618	0.0488153	0.542312	0.53287	0.546232	0.91003	0.737752	0.518439	0.699091	0.975058	0.472296	0.594513	0.485658	0.396223	0.508641	0.26688	0.523784	0.664707	0.682166	0.391056	0.166578	0.278461	0.279352	0.698022	0.240691	0.053091	0.16533	0.177445	0.230002	0.445395	0.24176	0.71762
C3L-00999-N	CPTAC	TMT	NAT	Head and Neck	0.123441	0.0290346	0.849127	0.883327	0.47435	0.0936943	0.421981	0.0842537	0.0787317	0.101176	0.143926	0.366227	0.751692	0.499287	0.363199	0.589063	0.205379	0.261667	0.0176345	0.097435	0.344674	0.482366	0.352512	0.237798	0.681867	0.025472	0.329533	0.48575	0.566619	0.267902	0.346455	0.0329533	0.591735	0.639473	0.659957	0.515675	0.53135	0.383862	0.449056	0.200214	0.905949	0.365337	0.258639	0.15782	0.132526	0.426256	0.32508	0.0138938	0.318311	0.387781	0.131635	0.293374	0.802993	0.0384752	0.226042	0.558247	0.551835	0.797827	0.361952	0.754542	0.822765	0.81938	0.802102	0.750445	0.76327	0.449234	0.650695	0.580513	0.287317	0.544175	NA	0.888493	0.684361	0.692198	0.705914	0.516031	0.652476	0.159601	0.233523	0.0616316	0.445315	0.619879	0.13306	0.873174	0.496437	0.718739	0.704489	0.441575	0.117029	0.270574	0.491984	0.410581	0.462772	0.66156	0.00285002	0.817599	0.117207	0.130388	0.544888	0.376737	0.688814	NA	0.384752	0.756323	0.472925	0.597791	0.374421	0.139295	0.0363377	0.423762	0.557891	0.231208	0.495369	0.76238	0.508016	0.325615	0.702173	0.356608	0.471322	0.37923	0.154257	0.778767	0.683826	0.492519	0.608301	0.370324	0.584788	0.350374	0.118098	0.746348	0.530638	0.658176	0.626648	0.360349	0.532063	0.421446	0.335768	0.582472	0.31938	0.865159	0.334343	0.319736	0.084788	0.194514	0.542038	0.100641	0.198076	0.307268	0.0147845	0.518703	0.887424	0.355362	0.451372	0.402743	0.272177	0.0117563	0.721589	0.19202	0.649804	0.518525	0.223192	0.217136	0.219095	0.12362	0.420734	0.15016	0.561275	0.192732	0.476487	0.104204	0.769683	0.703954	0.438012	0.948165	0.0562879	0.745458	0.0343783	0.377449	0.268614	0.377271	0.232276	0.408087	0.24617	0.237264	0.784646	0.914143	0.173673	0.0969006	0.377984	0.522444	0.402387	0.290167	0.618632	0.632704	0.894193	0.255789	NA	0.287674	0.573566	0.234592	0.887602	0.871215	0.323477	0.167082	0.698789	0.151407	0.830602	0.318489	0.266477	0.569113	0.63306	0.885109	0.855896	0.591379	0.882259	0.75383	0.948878	0.936231	0.927325	0.909156	0.940862	0.910759	0.857499	0.764874	0.860171	0.878162	0.90114	0.852333	0.907018	0.895796	0.777342	0.761667	0.840933	0.878696	0.877984	0.881902	0.862665	0.852155	0.791949	0.863377	0.827574	0.843962	0.831315	0.886177	0.881546	0.823833	0.780549	0.77093	0.842002	0.760955	0.749911	0.964375	0.94389	0.773958	0.49715	0.764339	0.405593	0.32223	0.315639	0.262736	0.432312	0.31653	NA	0.803349	0.932134	0.252227	0.676701	0.256858	0.666548	0.338796	0.245458	0.704845	0.715711	0.252939	0.229426	0.697364	0.106163	0.264695	0.445137	0.424653	0.661204	0.221411	0.790524	0.181689	NA	0.337371	0.0710723	0.0493409	0.115069	0.0810474	0.311364	0.0961881	0.788921	0.716245	0.339865	0.0707161	0.222301	0.518169	0.351087	0.275205	0.632348	0.438546	0.32134	0.711258	0.424475	0.286427	0.0112219	0.374243	0.770395	0.783399	0.888315	0.140185	0.738511	0.687032	0.400784	0.651229	0.506591	0.589419	0.610438	0.526897	0.0459565	0.610794	0.711792	NA	0.512291	0.104738	0.80798	0.271999	0.820983	0.465265	0.121482	0.218739	0.747417	0.079088	0.278945	0.0958318	0.837193	0.766833	0.236017	0.673317	0.365159	0.587282	0.0400784	0.255077	NA	0.427325	0.47239	0.387602	0.12647	0.776452	0.400428	0.0926256	0.902565	0.940684	0.545066	0.311008	0.302458	0.314749	0.662095	0.475597	NA	0.360171	NA	0.946206	0.577307	0.330602	0.675276	0.733701	0.701104	0.346812	0.826505	0.967225	0.720698	0.749555	0.76523	0.772711	0.539188	0.665123	0.229961	0.201283	0.324368	0.724083	0.209298	0.218917	0.45814	0.303349	0.560741	0.41539	0.785536	0.767902	0.672782	0.814927	0.95155	0.566085	0.284646	0.25472	0.0724973	0.0496972	0.604738	0.671357	0.663164	0.566975	0.373174	0.535091	0.344852	0.516388	0.00979694	0.43819	0.710901	0.635376	0.640898	0.624154	0.512825	0.50285	0.823655	0.254008	0.31368	0.731386	0.620057	0.604026	0.533131	0.899002	0.780371	0.703776	0.781439	0.804061	0.842893	0.466869	0.215354	0.102779	0.202886	0.26238	0.185964	0.762914	0.679551	0.391877	0.87638	0.660492	0.392234	0.218383	0.458497	0.113823	0.0309939	0.534022	0.503741	0.489847	0.897577	0.726576	0.51425	0.680086	0.981475	0.4544	0.591913	0.501603	0.395974	0.457962	0.263449	0.471144	0.678482	0.644282	0.348237	0.172248	0.283755	0.319024	0.698967	0.439259	0.0557535	0.193801	0.17011	0.244211	0.418062	0.221055	0.698611
C3N-03781-N	CPTAC	TMT	NAT	Head and Neck	0.0985037	0.0228001	0.87068	0.798539	0.366227	0.0915568	0.461169	0.0445315	0.0634129	0.108657	0.168151	0.365871	0.766655	0.576594	0.297827	0.640898	0.214286	0.259173	0.0149626	0.0696473	0.371215	0.544532	0.313502	0.312433	0.70912	0.0187032	0.267367	0.480406	0.612041	0.333452	0.414856	0.0429284	0.634307	0.587994	0.682579	0.532597	0.49715	0.447631	0.489491	0.221767	0.916993	0.158532	0.26523	0.141788	0.142679	0.489312	0.338261	0.015497	0.369077	0.362487	0.103669	0.272533	0.794799	0.0751692	0.205023	0.578375	0.212683	0.813146	0.434806	0.721767	0.81368	0.807446	0.76808	0.737264	0.711079	0.433025	0.624332	0.607766	0.341646	0.58176	NA	0.899181	0.687745	0.707517	0.691307	0.591379	0.603848	0.217136	0.235305	0.0780192	0.523869	0.600285	0.139651	0.884752	0.645885	0.643392	0.715354	0.396865	0.148379	0.301389	0.479694	0.428928	0.436943	0.683826	0.00249377	0.863912	0.152476	0.146063	0.552903	0.444425	0.711258	NA	0.371927	0.796936	0.488778	0.611685	0.311721	0.0844318	0.0427503	0.363377	0.547916	0.24243	0.329711	0.762024	0.360171	0.438903	0.675454	0.363734	0.402743	0.486284	0.191307	0.861418	0.640363	0.5513	0.561454	0.396687	0.599572	0.365337	0.127004	0.779658	0.445137	0.699323	0.685607	0.473281	0.562879	0.37353	0.346633	0.588172	0.311364	0.824724	0.44104	0.423762	0.0888849	0.340755	0.608301	0.15212	0.237442	0.343605	0.0142501	0.469897	0.898112	0.379052	0.483256	0.410224	0.37834	0.0110438	0.474172	0.0993944	0.670823	0.564304	0.238155	0.244389	0.279658	0.117563	0.425009	0.223905	0.465978	0.129141	0.535091	0.0732098	0.822943	0.718917	0.444603	0.798896	0.0397221	0.724083	0.019772	0.368365	0.128607	0.354827	0.224439	0.444068	0.293908	0.345208	0.781439	0.909334	0.189526	0.124866	0.407018	0.612219	0.504988	0.225151	0.654792	0.656217	0.911828	0.245814	NA	0.295333	0.575704	0.33933	0.898824	0.901853	0.381368	0.171357	0.70057	0.122551	0.85269	0.283042	0.335411	0.605273	0.610616	0.647132	0.787674	0.495012	0.894193	0.795511	0.951372	0.933737	0.937656	0.920378	0.943178	0.925009	0.86783	0.819736	0.863555	0.88119	0.902387	0.817777	0.884574	0.888849	0.82134	0.813858	0.842002	0.889384	0.883506	0.884218	0.865871	0.86213	0.780727	0.871927	0.840755	0.850018	0.853046	0.888671	0.900784	0.860527	0.807624	0.798183	0.837905	0.767724	0.759352	0.976844	0.949234	0.798005	0.439971	0.734236	0.405059	0.32419	0.269861	0.148735	0.5171	0.346277	NA	0.778945	0.932668	0.288208	0.726042	0.286605	0.734414	0.35554	0.273245	0.707695	0.758817	0.315461	0.203954	0.712148	0.106341	0.314393	0.475062	0.433559	0.699679	0.291236	0.780371	0.264161	NA	0.270752	0.0609191	0.105807	0.0735661	0.102779	0.404703	0.111863	0.820627	0.708586	0.301568	0.0842537	0.180264	0.555753	0.307802	0.287674	0.680976	0.444959	0.33559	0.759708	0.484325	0.25383	0.0201283	0.35269	0.799074	0.82793	0.899537	0.187745	0.758283	0.73477	0.21482	0.581404	0.544353	0.584966	0.630923	0.519059	0.0491628	0.620413	0.78518	NA	0.540435	0.0997506	0.876024	0.425365	0.851265	0.511756	0.107944	0.220342	0.815639	0.0691129	0.342715	0.118098	0.865515	0.766477	0.161204	0.728714	0.46865	0.563769	0.0309939	0.250089	NA	0.306911	0.537763	0.447097	0.145529	0.837371	0.42305	0.112398	0.927859	0.981831	0.45155	0.241539	0.342893	0.293552	0.675989	0.532241	NA	0.262736	NA	0.745458	0.611329	0.331671	0.690061	0.737976	0.725864	0.342358	0.830246	0.97239	0.77182	0.75187	0.712861	0.793552	0.56466	0.429284	0.344318	0.26808	0.352155	0.739936	0.191664	0.243855	0.534378	0.312077	0.461703	0.350196	0.799608	0.744923	0.67207	0.809049	0.945315	0.505166	0.272177	0.329355	0.0637691	0.0586035	0.482722	0.610438	0.693801	0.565372	0.381546	0.548272	0.353758	0.487353	0.0244033	0.393124	0.724617	0.655504	0.683114	0.606698	0.511934	0.424475	0.834521	0.286961	0.383506	0.720164	0.610973	0.574279	0.594941	0.922337	0.762914	0.683648	0.781617	0.808693	0.835055	0.448165	0.206448	0.125401	0.224261	0.254186	0.195404	0.778411	0.662273	0.255255	0.855718	0.647845	0.371393	0.193267	0.44585	0.112576	0.0822943	0.560741	0.506056	0.529213	0.917528	0.748308	0.566797	0.674029	0.981297	0.47809	0.586035	0.5114	0.503741	0.531706	0.262558	0.511222	0.670467	0.691664	0.45725	0.193801	0.281974	0.310474	0.723905	0.208408	0.0598504	0.185964	0.201639	0.250623	0.419131	0.241717	0.742786
C3L-00999-T	CPTAC	TMT	Tumor	Head and Neck	0.119701	0.0334877	0.862665	0.811543	0.330958	0.0981475	0.450659	0.0384752	0.0689348	0.14446	0.206804	0.456893	0.791236	0.514072	0.364802	0.634129	0.211792	0.322052	0.0156751	0.065016	0.418953	0.555041	0.308336	0.309583	0.73673	0.0219095	0.293196	0.398646	0.563235	0.327574	0.45814	0.040969	0.558247	0.704667	0.677057	0.687389	0.520485	0.456715	0.410581	0.183292	0.953331	0.159423	0.341646	0.216245	0.136801	0.449768	0.402209	0.0192376	0.410224	0.494656	0.109191	0.296046	0.768258	0.18347	0.231208	0.596722	0.213395	0.754542	0.368543	0.734948	0.819736	0.808871	0.798539	0.724439	0.700036	0.461525	0.616851	0.628251	0.338261	0.612219	NA	0.913253	0.674207	0.703598	0.708408	0.585857	0.604916	0.230495	0.27663	0.0723192	0.508906	0.642323	0.219986	0.886356	0.553794	0.595476	0.658354	0.527966	0.131279	0.307446	0.450837	0.476665	0.518703	0.808514	0.00427503	0.858568	0.178304	0.17207	0.533488	0.38974	0.674029	NA	0.372284	0.794977	0.435518	0.641254	0.395796	0.0676879	0.042394	0.269861	0.571072	0.246883	0.383327	0.822586	0.413253	0.380656	0.680086	0.345743	0.430531	0.402565	0.281974	0.814571	0.67296	0.53616	0.510153	0.331849	0.62932	0.352155	0.127182	0.764874	0.490559	0.677948	0.721767	0.46669	0.587816	0.331493	0.328465	0.593872	0.363555	0.937656	0.340221	0.469184	0.0744567	0.128073	0.571607	0.226042	0.273245	0.317777	0.015497	0.458497	0.921803	0.40684	0.433737	0.443	0.345387	0.0115782	0.680798	0.182579	0.664767	0.535269	0.282686	0.299608	0.275027	0.102779	0.369612	0.215711	0.507481	0.129141	0.506056	0.0707161	0.833274	0.674385	0.475597	0.851621	0.0411471	0.689348	0.0308158	0.351621	0.189526	0.392946	0.199857	0.257748	0.286249	0.370146	0.784467	0.900428	0.207161	0.131635	0.412896	0.630388	0.493409	0.444425	0.651051	0.670467	0.917349	0.300855	NA	0.344674	0.52565	0.25472	0.904703	0.895974	0.354471	0.217848	0.705023	0.136623	0.91254	0.301389	0.329355	0.633595	0.597435	0.641432	0.786605	0.491272	0.907909	0.818846	0.953509	0.94015	0.93445	0.921981	0.94389	0.924118	0.881902	0.855005	0.887424	0.883327	0.904168	0.767011	0.865871	0.884396	0.851265	0.87264	0.852155	0.892412	0.879052	0.890631	0.86213	0.868543	0.764517	0.878518	0.856074	0.86498	0.830246	0.900071	0.892768	0.825793	0.789277	0.781796	0.848237	0.749555	0.74332	0.983969	0.96669	0.840043	0.547382	0.703064	0.474706	0.346455	0.320449	0.185786	0.514606	0.35839	NA	0.762024	0.934093	0.286427	0.741361	0.258105	0.763092	0.393659	0.316886	0.720164	0.741539	0.305664	0.223192	0.698432	0.0985037	0.310652	0.468828	0.385999	0.687567	0.270574	0.812433	0.283755	NA	0.275739	0.120591	0.0970787	0.067866	0.0769505	0.327752	0.125757	0.823477	0.785002	0.326861	0.0908443	0.22622	0.540791	0.290167	0.324902	0.639473	0.402743	0.247773	0.749911	0.505166	0.296224	0.0251158	0.408978	0.814393	0.831136	0.899002	0.211258	0.773958	0.753652	0.224617	0.723726	0.506413	0.5399	0.605985	0.486819	0.0520128	0.543997	0.827218	NA	0.482722	0.126291	0.869255	0.25757	0.873174	0.531172	0.0874599	0.244745	0.73103	0.076238	0.313324	0.11881	0.83078	0.767902	0.120057	0.604026	0.450837	0.58461	0.0468472	0.277699	NA	0.230673	0.625223	0.527431	0.128963	0.842893	0.445672	0.108301	0.930353	0.973281	0.457784	0.269149	0.370324	0.343962	0.685964	0.536516	NA	0.359102	NA	0.817777	0.69202	0.373709	0.626113	0.717492	0.609726	0.349305	0.803883	0.967403	0.760242	0.711079	0.727645	0.841112	0.600463	0.380299	0.354827	0.275205	0.375668	0.772533	0.291771	0.255611	0.47239	0.292483	0.599929	0.303705	0.818489	0.738867	0.800143	0.819914	0.950125	0.485928	0.267189	0.285358	0.0749911	0.0712504	0.589241	0.717848	0.693267	0.520663	0.413965	0.541325	0.357855	0.493766	0.0151407	0.404703	0.699323	0.592804	0.72907	0.656751	0.552725	0.419487	0.84984	0.348058	0.372996	0.76238	0.578375	0.489312	0.5798	0.863377	0.757214	0.656038	0.743142	0.77663	0.840933	0.400784	0.251692	0.142679	0.203954	0.247595	0.191486	0.785358	0.705736	0.218561	0.868899	0.682045	0.366049	0.199323	0.469897	0.113288	0.0482722	0.614891	0.503384	0.520841	0.897577	0.747952	0.566263	0.690239	0.980584	0.547025	0.541503	0.518169	0.543107	0.483791	0.243142	0.513716	0.629854	0.700926	0.32419	0.139651	0.299252	0.399002	0.672604	0.238511	0.107232	0.234414	0.241183	0.218917	0.473103	0.252939	0.748664
C3N-01859-T	CPTAC	TMT	Tumor	Head and Neck	0.103669	0.0416815	0.906662	0.706626	0.295689	0.0680442	0.396687	0.0429284	0.0480941	0.0963662	0.166904	0.416281	0.759708	0.405593	0.289989	0.665835	0.26327	0.337727	0.0220876	0.040969	0.364268	0.566797	0.40399	0.331671	0.747239	0.0131813	0.218383	0.40684	0.611151	0.267724	0.446206	0.123441	0.586213	0.574457	0.674029	0.557535	0.460634	0.433915	0.324546	0.132348	0.936409	0.11596	0.303527	0.142857	0.134841	0.486997	0.316886	0.0386534	0.345387	0.394015	0.0917349	0.411115	0.776808	0.102423	0.173139	0.563057	0.0618098	0.702886	0.313858	0.722123	0.812611	0.780905	0.761133	0.676345	0.66441	0.44585	0.470965	0.632348	0.377805	0.562166	NA	0.94389	0.680442	0.666726	0.644104	0.656751	0.570894	0.268614	0.270217	0.119166	0.557713	0.768258	0.191129	0.883327	0.556466	0.63591	0.579266	0.456003	0.114891	0.312789	0.28233	0.592804	0.546491	0.838083	0.00712504	0.802814	0.209654	0.149626	0.452084	0.465087	0.680086	NA	0.460812	0.879052	0.420912	0.630388	0.266833	0.0708942	0.0400784	0.121482	0.523869	0.196473	0.27752	0.877805	0.239401	0.327752	0.683648	0.36124	0.284289	0.382793	0.193089	0.642679	0.63502	0.563413	0.544888	0.322052	0.55985	0.312255	0.137513	0.756502	0.385643	0.675276	0.712504	0.445672	0.575169	0.329533	0.410403	0.622729	0.440328	0.968472	0.338261	0.358746	0.0824724	0.138582	0.573566	0.219273	0.314393	0.468115	0.0190595	0.400071	0.936231	0.311543	0.402565	0.456181	0.356965	0.0204845	0.552725	0.156217	0.609191	0.518169	0.27467	0.154079	0.185073	0.14642	0.316174	0.266299	0.436765	0.0707161	0.498753	0.0662629	0.830068	0.675632	0.380121	0.676167	0.0244033	0.775205	0.0228001	0.523335	0.0954756	0.490737	0.287317	0.37264	0.30513	0.529925	0.839686	0.912718	0.165123	0.141076	0.551657	0.718739	0.57891	0.465622	0.699501	0.604026	0.917528	0.32419	NA	0.472569	0.513359	0.367474	0.920912	0.953865	0.448343	0.211436	0.77467	0.152298	0.933915	0.25472	0.281974	0.651942	0.572319	0.517456	0.774314	0.494478	0.922693	0.859993	0.963662	0.95814	0.950303	0.930887	0.952262	0.941753	0.898824	0.867474	0.913074	0.894015	0.897934	0.803705	0.85358	0.886177	0.88404	0.901674	0.863555	0.90969	0.884752	0.88974	0.854293	0.884396	0.792839	0.909868	0.848593	0.870324	0.846812	0.935696	0.923228	0.849662	0.780371	0.82508	0.862843	0.778945	0.681511	0.995725	0.982009	0.872284	0.522444	0.642501	0.366405	0.355362	0.20627	0.106698	0.448165	0.366584	NA	0.727289	0.913431	0.334165	0.79373	0.227467	0.798896	0.471322	0.395084	0.737086	0.796224	0.382615	0.256145	0.668685	0.0961881	0.281617	0.526719	0.421625	0.707339	0.36498	0.888849	0.302814	NA	0.285892	0.0404346	0.0871037	0.0851443	0.131813	0.343071	0.145173	0.846633	0.887424	0.328108	0.112754	0.180086	0.600285	0.263983	0.352155	0.629676	0.319202	0.236373	0.848415	0.542394	0.394371	0.066441	0.342893	0.835411	0.851087	0.904168	0.248664	0.802102	0.799608	0.286249	0.678482	0.653901	0.503028	0.505522	0.54186	0.0516566	0.432846	0.879765	NA	0.693979	0.0903099	0.897221	0.276452	0.879943	0.579979	0.224083	0.200748	0.837549	0.117029	0.386356	0.124688	0.76042	0.670645	0.0757036	0.491806	0.449234	0.659601	0.0634129	0.206448	NA	0.24243	0.553438	0.54845	0.198076	0.864624	0.435696	0.119344	0.968115	0.938012	0.340755	0.181332	0.449768	0.336836	0.671179	0.548985	NA	0.316352	NA	0.490916	0.658354	0.383327	0.788208	0.672426	0.563235	0.168329	0.828465	0.964909	0.842537	0.781439	0.72622	0.884218	0.598504	0.334521	0.282508	0.251514	0.520841	0.814393	0.305664	0.210723	0.593872	0.381012	0.570182	0.447275	0.810474	0.673317	0.857321	0.887959	0.965087	0.602423	0.279836	0.253652	0.150338	0.151051	0.544353	0.679907	0.828821	0.545244	0.482366	0.543285	0.47809	0.540969	0.00961881	0.419843	0.664054	0.729961	0.745636	0.524047	0.561097	0.415568	0.859458	0.389384	0.324368	0.77378	0.640542	0.438725	0.806377	0.993231	0.671714	0.683826	0.773067	0.789989	0.866584	0.395262	0.414143	0.195761	0.289277	0.221055	0.210545	0.833986	0.762736	0.205023	0.899181	0.660135	0.352333	0.215176	0.425543	0.132526	0.165479	0.723192	0.42305	0.4772	0.931065	0.721945	0.529213	0.620948	0.987887	0.5741	0.518347	0.508372	0.54471	0.49145	0.275917	0.582829	0.643213	0.703954	0.447631	0.171357	0.301746	0.391877	0.587282	0.121838	0.141254	0.294264	0.254186	0.254898	0.492341	0.351977	0.778233
C3N-03009-T	CPTAC	TMT	Tumor	Head and Neck	0.0904881	0.039544	0.85928	0.756323	0.249733	0.0908443	0.503028	0.0411471	0.062166	0.122551	0.20057	0.455647	0.727289	0.448343	0.267189	0.658354	0.220876	0.363734	0.0201283	0.0439971	0.37638	0.619523	0.351443	0.32508	0.716423	0.0117563	0.201995	0.36979	0.501959	0.441218	0.561275	0.136623	0.660135	0.822586	0.651407	0.696473	0.614357	0.452975	0.407731	0.144282	0.999287	0.165479	0.320805	0.121482	0.150338	0.436765	0.437834	0.0306377	0.415212	0.471856	0.0835411	0.339508	0.768614	0.26612	0.171892	0.568935	0.12647	0.760064	0.322765	0.713751	0.806733	0.768792	0.764161	0.703242	0.69487	0.347524	0.585322	0.669398	0.334165	0.596544	NA	0.934271	0.664232	0.685251	0.778411	0.586569	0.577129	0.242608	0.309583	0.0630566	0.544888	0.698789	0.190239	0.898468	0.432312	0.536338	0.676345	0.469719	0.121838	0.322408	0.32419	0.447987	0.459031	0.714108	0.00445315	0.804596	0.224617	0.129854	0.506947	0.468115	0.5798	NA	0.382259	0.808158	0.449947	0.698076	0.312611	0.0680442	0.0448878	0.154079	0.496794	0.209476	0.267724	0.874599	0.273424	0.60171	0.640185	0.34788	0.357143	0.481475	0.185073	0.73192	0.637691	0.516209	0.583363	0.29658	0.58746	0.280905	0.144995	0.776808	0.571429	0.709654	0.685429	0.419131	0.513359	0.377093	0.411293	0.653723	0.462772	0.845743	0.286783	0.481831	0.0627004	0.0815818	0.594941	0.195226	0.230673	0.268258	0.0130032	0.42394	0.918062	0.47809	0.447275	0.43445	0.411828	0.0215533	0.925187	0.230317	0.594763	0.524581	0.283042	0.225508	0.196295	0.132704	0.315105	0.247952	0.414143	0.0935162	0.570004	0.0687567	0.797827	0.66156	0.400071	0.744389	0.0530816	0.677948	0.0543285	0.395262	0.153367	0.407909	0.202708	0.261845	0.387424	0.38974	0.816886	0.872818	0.185786	0.128429	0.337727	0.719629	0.573566	0.183292	0.67866	0.55985	0.908978	0.293017	NA	0.331136	0.470431	0.195939	0.916993	0.950481	0.480941	0.164232	0.778055	0.188992	0.863021	0.255255	0.337015	0.609548	0.60456	0.588885	0.774849	0.44674	0.926612	0.851621	0.953687	0.933915	0.927681	0.914143	0.931421	0.897934	0.865515	0.761489	0.880656	0.884396	0.888137	0.865337	0.899537	0.89829	0.787317	0.773245	0.864802	0.900784	0.885643	0.88119	0.861596	0.878874	0.750445	0.893837	0.845387	0.86124	0.83844	0.917349	0.899359	0.830424	0.776986	0.803349	0.857499	0.770039	0.721589	0.983256	0.957606	0.847346	0.635732	0.676345	0.358924	0.230495	0.236017	0.156573	0.518347	0.320271	NA	0.76612	0.931065	0.290524	0.755967	0.337193	0.775027	0.477556	0.340043	0.751692	0.634663	0.384752	0.244033	0.63306	0.0867474	0.382437	0.488778	0.445137	0.736551	0.288564	0.809405	0.208586	NA	0.271286	0.0464909	0.0692911	0.0728536	0.100107	0.423228	0.12166	0.850196	0.730851	0.294264	0.0780192	0.195761	0.602423	0.296402	0.433737	0.563057	0.390987	0.243498	0.794621	0.508016	0.39544	0.0347346	0.356965	0.83559	0.868899	0.891521	0.234948	0.817064	0.777877	0.218917	0.733345	0.585679	0.550766	0.611685	0.5741	0.0598504	0.473103	0.841112	NA	0.531706	0.14642	0.897399	0.278055	0.860884	0.493409	0.158888	0.243677	0.769149	0.0571785	0.408265	0.0871037	0.761133	0.707339	0.167795	0.540969	0.483791	0.596366	0.0302814	0.227823	NA	0.588172	0.43249	0.299074	0.192554	0.821874	0.419487	0.142679	0.944068	0.965978	0.440328	0.252405	0.386534	0.238689	0.631991	0.508728	NA	0.305664	NA	0.633595	0.642323	0.314927	0.756858	0.726398	0.639651	0.232989	0.788742	0.960456	0.813502	0.719273	0.75472	0.783399	0.434984	0.375846	0.413074	0.287496	0.54845	0.799608	0.186142	0.23477	0.483612	0.322943	0.527253	0.301924	0.795155	0.718383	0.644995	0.831315	0.944781	0.535625	0.361952	0.388671	0.112398	0.152654	0.493587	0.660314	0.746705	0.499822	0.399002	0.5456	0.458853	0.502138	0.0146063	0.351265	0.673495	0.680798	0.693445	0.587282	0.458675	0.470253	0.871571	0.363021	0.469362	0.780014	0.673673	0.371393	0.697898	0.802458	0.786249	0.697186	0.726933	0.790167	0.869968	0.399359	0.350374	0.323477	0.30228	0.244211	0.16156	0.836302	0.795333	0.249555	0.84984	0.642679	0.289455	0.207873	0.362309	0.148913	0.0717848	0.698967	0.487175	0.54275	0.934628	0.747061	0.519594	0.657998	0.989847	0.515141	0.584432	0.402565	0.677592	0.565907	0.237798	0.608479	0.642857	0.708942	0.463662	0.0990381	0.284646	0.449412	0.742786	0.176879	0.100285	0.243855	0.473281	0.256502	0.415924	0.204667	0.739045
C3N-03933-T	CPTAC	TMT	Tumor	Head and Neck	0.116673	0.0434628	0.892056	0.701995	0.309761	0.105451	0.463484	0.0651942	0.0610973	0.138048	0.200926	0.453331	0.794264	0.517456	0.376915	0.666192	0.208586	0.383327	0.0493409	0.046669	0.516744	0.529391	0.296046	0.358568	0.74813	0.0242252	0.328108	0.401853	0.517634	0.311186	0.488066	0.0742786	0.559494	0.65016	0.656573	0.576772	0.487531	0.502316	0.420556	0.242608	0.930531	0.20057	0.366049	0.164232	0.145885	0.523513	0.417528	0.0545066	0.418062	0.473815	0.160135	0.37549	0.75472	0.17581	0.213039	0.62166	0.427859	0.779302	0.407018	0.750445	0.816174	0.805664	0.794799	0.737442	0.739223	0.422159	0.644282	0.624154	0.349662	0.643926	NA	0.919131	0.732276	0.710011	0.704667	0.595119	0.592447	0.258995	0.286427	0.0753473	0.497684	0.676345	0.311721	0.85928	0.518169	0.573032	0.667617	0.529925	0.423406	0.311364	0.587816	0.504809	0.518525	0.894371	0.00356252	0.819024	0.208942	0.174742	0.570182	0.381368	0.636266	NA	0.404524	0.795867	0.412896	0.686854	0.329355	0.076238	0.0553972	0.353402	0.552903	0.297114	0.344674	0.804239	0.182936	0.353758	0.691129	0.328465	0.489134	0.423762	0.38404	0.780192	0.669576	0.614179	0.538119	0.330246	0.67011	0.370324	0.14161	0.774849	0.374421	0.687745	0.729783	0.504275	0.606163	0.350552	0.257036	0.563947	0.296758	0.998219	0.345387	0.467937	0.0887068	0.113644	0.595832	0.303883	0.255967	0.353224	0.0131813	0.446562	0.943356	0.386712	0.630032	0.479872	0.36979	0.015497	0.604382	0.163876	0.678839	0.539188	0.351087	0.334877	0.16922	0.14731	0.320627	0.248486	0.475953	0.100998	0.485037	0.0853224	0.817064	0.679551	0.566085	0.92394	0.0329533	0.694157	0.0299252	0.345565	0.170467	0.441753	0.228892	0.305486	0.348237	0.5513	0.852333	0.926434	0.211436	0.161204	0.568044	0.619523	0.501425	0.859637	0.659423	0.677057	0.929462	0.349483	NA	0.42394	0.494478	0.371571	0.923406	0.859102	0.326327	0.195582	0.821161	0.164945	0.945137	0.316352	0.301924	0.641788	0.57036	0.715711	0.788742	0.384931	0.906662	0.801924	0.970965	0.944603	0.952797	0.939971	0.952975	0.933915	0.896331	0.878874	0.917884	0.905771	0.916993	0.791058	0.851087	0.904168	0.882615	0.911293	0.891343	0.92109	0.903634	0.904346	0.881012	0.885465	0.752405	0.901318	0.874955	0.883506	0.866405	0.935162	0.908265	0.862665	0.815105	0.82223	0.880299	0.801389	0.760955	0.988244	0.973994	0.850018	0.571607	0.724439	0.571429	0.533666	0.358746	0.223192	0.542038	0.400249	NA	0.744389	0.950303	0.371215	0.714464	0.257748	0.736908	0.37264	0.326149	0.692911	0.73388	0.295333	0.181867	0.664589	0.143392	0.309405	0.445315	0.303171	0.689348	0.281974	0.87834	0.362665	NA	0.342358	0.081938	0.0787317	0.0575347	0.117385	0.364802	0.112219	0.79373	0.886712	0.301033	0.0879943	0.284467	0.52191	0.315461	0.298896	0.64072	0.413253	0.321696	0.772355	0.550588	0.331315	0.0251158	0.361418	0.802458	0.82419	0.910046	0.250802	0.776808	0.751336	0.22052	0.75187	0.621304	0.540257	0.608657	0.556466	0.0513003	0.565372	0.851977	NA	0.514072	0.175098	0.873352	0.321874	0.867652	0.537228	0.143213	0.222658	0.74047	0.0692911	0.345921	0.142323	0.840043	0.736373	0.178126	0.722301	0.579622	0.580335	0.0411471	0.352868	NA	0.17866	0.808158	0.669754	0.141254	0.872462	0.513538	0.109726	0.927503	0.985572	0.382793	0.266655	0.378162	0.284824	0.594051	0.491094	NA	0.222301	NA	0.90969	0.689526	0.406128	0.685607	0.758817	0.625401	0.254542	0.834877	0.974884	0.776986	0.708942	0.708586	0.896509	0.683648	0.456181	0.393302	0.355718	0.586391	0.797114	0.338796	0.288921	0.611151	0.359637	0.573566	0.183648	0.842002	0.763627	0.9259	0.838796	0.947631	0.514606	0.256502	0.370502	0.0963662	0.0785536	0.582294	0.695939	0.752939	0.521731	0.433381	0.557178	0.398824	0.51995	0.0149626	0.371393	0.705379	0.64161	0.707161	0.660135	0.622907	0.450837	0.860705	0.312968	0.32989	0.785536	0.579444	0.484681	0.621482	0.853224	0.815818	0.699323	0.704133	0.767367	0.810296	0.435162	0.317064	0.158354	0.17296	0.229783	0.245458	0.834521	0.686142	0.196295	0.86694	0.759886	0.348949	0.196117	0.43819	0.149626	0.063591	0.611507	0.56555	0.479694	0.911471	0.720876	0.589419	0.702708	0.986106	0.575525	0.523156	0.507659	0.577307	0.545778	0.221233	0.545422	0.662095	0.680976	0.388849	0.171179	0.294799	0.465087	0.693801	0.210189	0.122016	0.290346	0.204845	0.166192	0.538297	0.294086	0.765764
C3N-03015-N	CPTAC	TMT	NAT	Head and Neck	0.164595	0.0163352	0.861506	0.862749	0.26527	0.269709	0.467152	0.0928622	0.0388849	0.123935	0.258878	0.409446	0.742365	0.493608	0.317827	0.64826	0.258345	0.330611	0.0287642	0.202592	0.342152	0.476918	0.374467	0.391513	0.656605	0.0319602	0.284091	0.343217	0.606179	0.365767	0.544034	0.0790128	0.592685	0.702415	0.70277	0.532138	0.537109	0.41424	0.456499	0.19478	0.887607	0.593395	0.166193	0.144886	0.107777	0.503018	0.307351	0.122514	0.337891	0.345881	0.155895	0.264737	0.743963	0.0743963	0.199041	0.574574	0.602805	0.773082	0.472834	0.775036	0.835405	0.834695	0.808239	0.763672	0.778587	0.487571	0.71804	0.628729	0.509411	0.56321	NA	0.913352	0.705966	0.742543	0.747869	0.582386	0.707386	0.196555	0.198686	0.0779474	0.507635	0.634588	0.377308	0.893999	0.594638	0.710227	0.647017	0.408558	0.147017	0.363459	0.499467	0.414773	0.466974	0.62358	NA	0.8212	0.103871	0.123224	0.49929	0.424006	0.658381	NA	0.398082	0.728338	0.53853	0.661399	0.39968	0.0854048	0.101385	0.36772	0.548651	0.281783	0.458274	0.717685	0.422763	0.407848	0.693537	0.306996	0.409801	0.502663	0.310014	0.824396	0.699751	0.563388	0.611506	0.384766	0.656428	0.315696	0.174538	0.732244	0.416016	0.713956	0.783913	0.423295	0.513849	0.305398	0.355291	0.571378	0.421875	0.890092	0.411577	0.431463	0.0978338	0.228693	0.580788	0.14098	0.237038	0.294567	0.0184659	0.487749	0.905007	0.253374	0.531783	0.403054	0.405895	NA	0.571555	0.103693	0.694602	0.512251	0.269531	NA	0.272195	0.148615	0.481889	0.173473	0.469105	0.0699574	0.506037	0.142933	0.816939	0.713423	0.427557	0.966619	NA	0.739879	0.0195312	0.392401	0.150391	0.372869	0.188565	0.386009	0.295632	0.255327	0.807528	0.912109	0.169034	0.090554	0.316406	0.512784	0.432528	0.378018	0.669922	0.63299	0.893466	0.293857	0.0300071	0.36843	0.664773	0.270597	0.88956	0.853871	0.299538	0.128729	0.718217	0.106179	0.79723	0.479403	0.301314	0.544922	0.611328	0.919922	0.889382	0.44407	0.867365	0.756925	0.942472	0.928267	0.923473	0.905185	0.923828	0.908203	0.851562	0.760831	0.873224	0.880504	0.910689	0.865412	0.912997	0.897727	0.765803	0.730646	0.845526	0.884411	0.890803	0.894531	0.878196	0.876065	0.807884	0.871804	0.848544	0.868253	0.849964	0.902344	0.898438	0.848011	0.787109	0.793679	0.856357	0.801669	0.751953	0.949041	0.916016	0.739169	0.526634	0.801491	0.460938	0.400391	0.314453	0.233487	0.450462	0.288885	0.0147372	0.859908	0.920987	0.274858	0.663885	0.325107	0.667436	0.287109	0.277344	0.706321	0.668324	0.251243	0.175781	0.71005	0.116655	0.302379	0.368253	0.447088	0.712536	0.291726	0.791193	0.215199	0.014027	0.407493	0.12358	0.0443892	0.087358	0.0621449	0.505682	0.144531	0.828835	0.678089	0.291016	0.0676491	0.284979	0.518111	0.421342	0.317116	0.5538	0.406072	0.266335	0.734197	0.410334	0.18093	0.0111861	0.316761	0.760476	0.823686	0.894176	0.161222	0.745384	0.68679	0.27255	0.580611	0.619496	0.5625	0.551847	0.512074	0.0459872	0.667614	0.69478	NA	0.497692	0.0470526	0.832741	0.393466	0.841797	0.465021	0.0617898	0.285689	0.817649	0.0752841	0.415305	0.0830966	0.866477	0.784624	0.144354	0.737926	0.473899	0.492365	0.0205966	0.31108	NA	0.24929	0.524503	0.41282	0.109375	0.78853	0.325284	0.117543	0.901456	0.979581	0.534801	0.322088	0.339489	0.308061	0.671165	0.454013	NA	0.452415	NA	0.970526	0.642045	0.311435	0.752841	0.745739	0.758168	0.4288	0.822266	0.963601	0.701527	0.775213	0.588246	0.77468	0.543146	0.723544	0.348189	0.244851	0.325817	0.737749	0.254616	0.369496	0.601207	0.387074	0.548473	0.150923	0.817294	0.798118	0.677912	0.834162	0.956143	0.600852	0.261009	0.342685	0.0596591	0.0450994	NA	0.689453	0.682884	0.619673	0.426669	0.565163	0.419567	0.556286	0.0181108	0.498047	0.758345	0.730291	0.669389	0.639205	0.565696	0.490234	0.853693	0.314986	0.31978	0.740412	0.617898	0.592862	0.563565	0.903409	0.798828	0.715199	0.698864	0.768821	0.77255	0.401456	0.182173	0.0866477	0.159801	0.191229	0.267933	0.770064	0.701882	0.384411	0.884588	0.696911	0.300781	0.245561	0.513317	0.116477	0.0625	0.534979	0.559482	0.624467	0.909979	0.746982	0.511364	0.697443	0.972834	0.466087	0.599787	0.459339	0.437322	0.502486	0.248224	0.455256	0.672585	0.682351	0.410511	0.214489	0.295455	0.301847	0.713246	0.465732	0.0724432	0.194247	0.209339	0.229581	0.462003	0.168146	0.700462
C3N-01948-T	CPTAC	TMT	Tumor	Head and Neck	0.117365	0.0413707	0.895241	0.762429	0.307706	0.0838068	0.46005	0.0566406	0.0804332	0.134055	0.230114	0.465732	0.764382	0.478693	0.364524	0.6962	0.257102	0.350142	0.024858	0.0534446	0.433061	0.530185	0.291016	0.351207	0.744141	0.0186435	0.277699	0.423295	0.537997	0.327415	0.455611	0.0729759	0.555398	0.63157	0.706854	0.607777	0.486861	0.465021	0.412642	0.185547	0.915838	0.200107	0.329368	0.189453	0.134588	0.577947	0.391513	0.0415483	0.427557	0.445312	0.103161	0.312322	0.773438	0.109197	0.249645	0.600852	0.253551	0.726562	0.390092	0.734908	0.812322	0.808771	0.784091	0.723011	0.713423	0.42152	0.58505	0.627308	0.348189	0.604936	NA	0.916016	0.73402	0.704901	0.701705	0.602805	0.582564	0.271129	0.230469	0.0806108	0.502841	0.675249	0.221946	0.882635	0.571378	0.58718	0.645241	0.525036	0.254616	0.286044	0.580966	0.479759	0.512607	0.848722	NA	0.825462	0.232777	0.160511	0.523793	0.371271	0.679155	NA	0.354403	0.816939	0.386896	0.662464	0.339311	0.0886009	0.0479403	0.260831	0.606712	0.233487	0.332031	0.813033	0.351918	0.314631	0.692649	0.379794	0.420632	0.397905	0.322266	0.772372	0.669922	0.533026	0.548118	0.374112	0.611328	0.361328	0.124112	0.779119	0.470526	0.693359	0.669389	0.41353	0.576349	0.272727	0.31321	0.563565	0.407315	0.988814	0.429688	0.472656	0.0919744	0.128374	0.559659	0.301847	0.282848	0.316761	0.0113636	0.454545	0.925959	0.330256	0.550604	0.441761	0.361506	NA	0.560369	0.166726	0.662997	0.520064	0.30593	NA	0.260298	0.132812	0.362038	0.257457	0.513672	0.0877131	0.547053	0.0546875	0.804332	0.621094	0.543857	0.891513	NA	0.698686	0.0253906	0.324929	0.17294	0.437145	0.221768	0.358487	0.276634	0.441229	0.824574	0.925249	0.169034	0.145419	0.56978	0.588423	0.496094	0.858665	0.645774	0.718217	0.923828	0.334339	0.0276989	0.377131	0.485085	0.31392	0.900568	0.896129	0.265447	0.224609	0.779297	0.137962	0.952415	0.273793	0.327237	0.646484	0.594283	0.724432	0.781072	0.473899	0.913175	0.801314	0.96875	0.948686	0.948153	0.932884	0.946555	0.930398	0.893821	0.906428	0.902344	0.898793	0.901634	0.719105	0.810724	0.860795	0.884588	0.916726	0.880859	0.912287	0.893466	0.898615	0.874645	0.879084	0.781605	0.89755	0.873402	0.88157	0.847834	0.926491	0.914062	0.849077	0.783381	0.810369	0.878196	0.772905	0.764205	0.991655	0.982599	0.831854	0.553622	0.736506	0.46218	0.376953	0.278409	0.212713	0.556108	0.368253	0.0239702	0.751953	0.942472	0.32706	0.727273	0.2413	0.779474	0.383523	0.309659	0.730824	0.744851	0.310192	0.238104	0.687678	0.134943	0.304688	0.463778	0.36843	0.649148	0.354048	0.873224	0.306463	0.0115412	0.305753	0.101562	0.0880682	0.0678267	0.0756392	0.39968	0.131747	0.82848	0.876953	0.318537	0.0925071	0.300071	0.582209	0.294212	0.296342	0.628374	0.42951	0.285511	0.770597	0.532493	0.322088	0.0273438	0.384411	0.795277	0.820135	0.903942	0.203125	0.787464	0.748402	0.275923	0.687322	0.608487	0.588601	0.607067	0.518111	0.0694247	0.531783	0.855824	NA	0.580256	0.13956	0.88299	0.367365	0.873935	0.519531	0.119318	0.210227	0.778054	0.0671165	0.357777	0.12429	0.831676	0.75071	0.113459	0.634766	0.515447	0.581321	0.0722656	0.321378	NA	0.178089	0.752663	0.60831	0.119673	0.865945	0.506214	0.112038	0.932528	0.977805	0.40696	0.258523	0.356889	0.307173	0.725852	0.521307	NA	0.306996	NA	0.870384	0.673473	0.405007	0.670455	0.721946	0.587713	0.292259	0.785866	0.972301	0.756925	0.720703	0.711115	0.875178	0.688033	0.443892	0.373935	0.27255	0.531072	0.775568	0.371982	0.287642	0.56179	0.343572	0.524858	0.31179	0.822443	0.789062	0.883345	0.819602	0.96005	0.52397	0.277521	0.367188	0.0751065	0.0774148	NA	0.668679	0.745384	0.542436	0.381037	0.550781	0.357244	0.551314	0.0101207	0.444247	0.708629	0.660689	0.723189	0.637607	0.581854	0.429155	0.849787	0.312678	0.383345	0.765447	0.618608	0.506037	0.624112	0.830611	0.72674	0.656428	0.748224	0.795455	0.823509	0.453658	0.240234	0.148615	0.223899	0.239169	0.21804	0.806818	0.768999	0.182173	0.86843	0.713956	0.346058	0.215021	0.454013	0.133523	0.0646307	0.609375	0.509943	0.510121	0.911932	0.731179	0.557706	0.708097	0.986506	0.556818	0.534091	0.534446	0.535866	0.47745	0.237038	0.500533	0.642756	0.689986	0.389915	0.150923	0.289773	0.417081	0.661222	0.18093	0.0799006	0.243075	0.17223	0.205788	0.524148	0.378906	0.7413
C3N-03490-T	CPTAC	TMT	Tumor	Head and Neck	0.0852273	0.0232599	0.918324	0.719815	0.254794	0.0562855	0.404652	0.0419034	0.0585938	0.149148	0.175959	0.376065	0.710227	0.364524	0.277166	0.621982	0.219638	0.336825	0.0189986	0.0465199	0.454368	0.572976	0.339311	0.314098	0.665128	0.0253906	0.285511	0.267756	0.490767	0.395597	0.49343	0.0783026	0.563565	0.806286	0.75728	0.61701	0.492543	0.386009	0.219993	0.224432	0.893111	0.14897	0.276811	0.150391	0.172408	0.538885	0.324929	0.0340909	0.349432	0.412997	0.0823864	0.246626	0.782848	0.106889	0.205966	0.601918	0.102095	0.714489	0.416371	0.708097	0.797053	0.791016	0.761719	0.714666	0.694957	0.504261	0.611151	0.608487	0.464666	0.551136	NA	0.908736	0.662642	0.625888	0.689631	0.759233	0.661932	0.216264	0.356534	0.158026	0.526278	0.748224	0.258878	0.895774	0.585582	0.613636	0.653054	0.523082	0.275391	0.363459	0.444425	0.475142	0.500888	0.7413	NA	0.784091	0.198864	0.162642	0.544389	0.410866	0.651456	NA	0.339844	0.862571	0.539595	0.666903	0.37429	0.0900213	0.0326705	0.703303	0.505327	0.16353	0.401634	0.817472	0.264205	0.18821	0.74929	0.401278	0.347656	0.422053	0.278764	0.697443	0.642223	0.527521	0.490589	0.439453	0.499645	0.322976	0.131214	0.794567	0.614879	0.740945	0.657315	0.367543	0.551669	0.431818	0.434126	0.606712	0.549183	0.994318	0.379084	0.321023	0.0907315	0.124645	0.652876	0.312322	0.359908	0.170455	0.012429	0.333097	0.915661	0.421875	0.406783	0.377663	0.334162	NA	0.974609	0.262251	0.604581	0.462713	0.378729	NA	0.105291	0.151101	0.412464	0.270419	0.452237	0.0772372	0.665483	0.0680043	0.784979	0.755327	0.390803	0.724432	NA	0.723899	0.024858	0.65625	0.184304	0.507812	0.348544	0.348366	0.363104	0.337891	0.820668	0.933594	0.21076	0.14968	0.35032	0.671875	0.562678	0.395419	0.673118	0.51598	0.922053	0.282848	0.0243253	0.338246	0.578303	0.369318	0.889027	0.901456	0.368963	0.184659	0.699574	0.112216	0.907493	0.3125	0.456854	0.535156	0.666371	0.654297	0.695135	0.513317	0.92294	0.812322	0.961648	0.93608	0.943714	0.920277	0.943537	0.917614	0.877486	0.791548	0.892578	0.880327	0.891335	0.875533	0.896307	0.900923	0.777344	0.781783	0.886009	0.915838	0.912287	0.905185	0.892756	0.89169	0.843928	0.898438	0.851385	0.877663	0.854403	0.930575	0.911932	0.885653	0.780007	0.825994	0.870916	0.79723	0.730646	0.98331	0.963246	0.817649	0.642045	0.737038	0.399858	0.331499	0.21946	0.171875	0.544212	0.35831	0.0321378	0.769176	0.927557	0.341264	0.788707	0.253729	0.782493	0.364347	0.338068	0.636009	0.798651	0.299183	0.228871	0.674716	0.127308	0.334872	0.593217	0.490234	0.660156	0.440341	0.864169	0.303977	0.014027	0.272372	0.0644531	0.0932173	0.0664062	0.127131	0.419567	0.14755	0.823153	0.827947	0.483842	0.14098	0.283381	0.567649	0.405362	0.515803	0.635653	0.440874	0.304688	0.824929	0.5087	0.304155	0.0435014	0.309659	0.836648	0.838956	0.929332	0.147372	0.771662	0.763672	0.256392	0.791193	0.898082	0.639027	0.593928	0.571023	0.0477628	0.565341	0.82777	NA	0.731179	0.107422	0.829013	0.41282	0.87429	0.465732	0.142401	0.21875	0.716974	0.0534446	0.384943	0.190696	0.812855	0.770774	0.107777	0.522195	0.517933	0.634411	0.0323153	0.259943	NA	0.53782	0.564098	0.449751	0.139205	0.820845	0.377131	0.134766	0.931996	0.960938	0.418679	0.259588	0.357777	0.338423	0.643821	0.580788	NA	0.294034	NA	0.683061	0.606357	0.310547	0.729048	0.698686	0.828835	0.20277	0.901278	0.982422	0.822621	0.773793	0.675426	0.719105	0.612926	0.415661	0.300959	0.276101	0.541371	0.790305	0.244496	0.266513	0.43608	0.383523	0.601207	0.191406	0.848189	0.846946	0.801669	0.848899	0.952237	0.51669	0.262784	0.307528	0.111151	0.120561	NA	0.675249	0.699041	0.659091	0.360973	0.713246	0.465021	0.615945	0.00710227	0.57777	0.638849	0.736683	0.704723	0.583452	0.623757	0.455611	0.895597	0.310369	0.461293	0.825462	0.628374	0.49201	0.816939	0.987571	0.757812	0.733132	0.748757	0.797763	0.869673	0.457209	0.238104	0.092152	0.159979	0.225675	0.128018	0.737216	0.837358	0.278587	0.859375	0.627486	0.253551	0.233132	0.458452	0.244318	0.0862926	0.683594	0.436967	0.520419	0.9288	0.730824	0.520597	0.688743	0.983842	0.517756	0.496449	0.507457	0.635476	0.487038	0.230824	0.525568	0.670099	0.68679	0.320845	0.11772	0.296697	0.368075	0.762784	0.168857	0.103516	0.201349	0.303622	0.285689	0.546875	0.403232	0.768821
C3N-03012-T	CPTAC	TMT	Tumor	Head and Neck	0.0827415	0.0502486	0.894176	0.801669	0.255327	0.0674716	0.514382	0.0506037	0.0703125	0.19549	0.231001	0.504439	0.793324	0.457564	0.393466	0.712358	0.274325	0.295455	0.0259233	0.0346236	0.379616	0.540483	0.32919	0.302557	0.603871	0.0232599	0.306641	0.553267	0.533736	0.237926	0.434482	0.0999645	0.576172	0.762251	0.651634	0.537109	0.637784	0.49343	0.429155	0.262962	0.92223	0.150923	0.193004	0.124645	0.161044	0.389915	0.397195	0.0353338	0.423295	0.479403	0.122692	0.387251	0.766158	0.182173	0.239169	0.563565	0.142045	0.661577	0.384766	0.724077	0.833807	0.802202	0.754616	0.742898	0.638672	0.520952	0.640092	0.632457	0.382457	0.66424	NA	0.942649	0.799538	0.681641	0.65696	0.595526	0.594638	0.226207	0.319602	0.0683594	0.615589	0.636186	0.285511	0.855824	0.605114	0.503196	0.555043	0.560014	0.238991	0.281605	0.405717	0.437678	0.506747	0.706676	NA	0.821378	0.243075	0.196023	0.473366	0.468928	0.616832	NA	0.38956	0.725497	0.391335	0.591974	0.461115	0.122869	0.0369318	0.159801	0.573153	0.417259	0.252841	0.752841	0.463423	0.638317	0.659268	0.36044	0.352628	0.487038	0.359375	0.87358	0.658913	0.542436	0.581499	0.319957	0.569247	0.341974	0.153054	0.747869	0.447798	0.64826	0.623402	0.578658	0.567116	0.371804	0.346768	0.646484	0.332564	0.933594	0.333274	0.808061	0.103871	0.106889	0.553977	0.338068	0.292259	0.451172	0.0129616	0.455611	0.985973	0.407848	0.478871	0.534091	0.444425	NA	0.638849	0.140092	0.686612	0.556286	0.260121	NA	0.251953	0.145774	0.351385	0.232422	0.398082	0.0548651	0.71005	0.0836293	0.768111	0.827947	0.409979	0.78054	NA	0.734553	0.143466	0.503374	0.169389	0.424361	0.302734	0.28196	0.331321	0.322798	0.801491	0.847834	0.229581	0.115412	0.312145	0.53853	0.530007	0.46005	0.639205	0.622514	0.900391	0.248935	0.0275213	0.319247	0.657493	0.246982	0.91495	0.887251	0.35174	0.166903	0.518111	0.141513	0.873047	0.322443	0.355114	0.661222	0.688388	0.799183	0.736328	0.541903	0.898082	0.811612	0.957564	0.943004	0.944247	0.927557	0.943537	0.926136	0.886541	0.683061	0.897017	0.895241	0.908381	0.894886	0.924361	0.923295	0.771484	0.721591	0.876776	0.922585	0.921697	0.909446	0.899325	0.909091	0.849787	0.919212	0.900923	0.89826	0.879972	0.934304	0.933239	0.85245	0.791371	0.869141	0.89968	0.85103	0.694247	0.951349	0.909268	0.791726	0.687855	0.628906	0.450639	0.310014	0.312678	0.206143	0.509943	0.487926	0.0218395	0.714489	0.916548	0.31392	0.691229	0.386541	0.751065	0.421697	0.277876	0.700817	0.660156	0.280185	0.172408	0.71076	0.101385	0.344638	0.476385	0.344105	0.735973	0.309482	0.813565	0.356179	0.00870028	0.270952	0.197621	0.125178	0.0655185	0.125533	0.249822	0.135121	0.840376	0.734375	0.256747	0.0605469	0.274858	0.560724	0.280895	0.305753	0.631037	0.445668	0.20206	0.794744	0.453658	0.247869	0.0273438	0.356712	0.755149	0.85174	0.868608	0.120206	0.776456	0.74201	0.221946	0.75071	0.740767	0.600497	0.526811	0.603161	0.0349787	0.54652	0.771129	NA	0.501243	0.0743963	0.818714	0.671165	0.921165	0.554332	0.22674	0.203835	0.760831	0.127308	0.372337	0.129972	0.810547	0.722656	0.175249	0.662464	0.42951	0.4462	0.0351562	0.321378	NA	0.561967	0.740589	0.397017	0.10831	0.842152	0.316406	0.13956	0.884766	0.955433	0.509055	0.288885	0.360263	0.52983	0.765803	0.583452	NA	0.442116	NA	0.72674	0.629794	0.321911	0.705788	0.682884	0.498757	0.440518	0.84375	0.959517	0.816584	0.756925	0.619673	0.860973	0.458807	0.412997	0.270774	0.275923	0.391513	0.688033	0.406428	0.238636	0.613636	0.443182	0.496804	0.224254	0.819425	0.759233	0.724432	0.856712	0.948153	0.647905	0.357422	0.313388	0.088956	0.112216	NA	0.59517	0.738281	0.512784	0.470881	0.453303	0.344815	0.454368	0.0104759	0.362216	0.589489	0.648082	0.671875	0.615234	0.551669	0.371449	0.889915	0.316939	0.304332	0.669212	0.565518	0.561435	0.605291	0.964134	0.717862	0.77397	0.697621	0.792969	0.770064	0.508878	0.224787	0.202947	0.169567	0.231712	0.123047	0.773082	0.637429	0.219638	0.875355	0.666726	0.341797	0.220526	0.477628	0.168501	0.078125	0.599432	0.591264	0.456321	0.902166	0.761186	0.582031	0.720703	0.987038	0.404297	0.577237	0.590199	0.534979	0.602273	0.245561	0.589844	0.690163	0.711648	0.522195	0.165305	0.306108	0.385831	0.642045	0.575817	0.0449219	0.207386	0.233487	0.216974	0.476562	0.288175	0.629972
C3N-01620-N	CPTAC	TMT	NAT	Head and Neck	0.101918	0.0300071	0.897195	0.788707	0.318537	0.0706676	0.446733	0.0422585	0.0518466	0.106712	0.205256	0.422763	0.758523	0.608487	0.332386	0.688565	0.204723	0.321911	0.0181108	0.050071	0.387607	0.583629	0.347834	0.392578	0.71946	0.0195312	0.301669	0.487749	0.617188	0.392401	0.417614	0.0665838	0.72017	0.601385	0.701527	0.589666	0.519709	0.43821	0.451349	0.196555	0.917791	0.142401	0.272727	0.123757	0.160156	0.558771	0.342152	0.0330256	0.400568	0.387962	0.0871804	0.265625	0.791371	0.098544	0.19549	0.559837	0.134055	0.830256	0.403942	0.724609	0.81392	0.809126	0.760476	0.709695	0.69549	0.496626	0.58576	0.63228	0.335938	0.553977	NA	0.902876	0.716974	0.729581	0.696555	0.629261	0.591442	0.27983	0.2587	0.0955256	0.553267	0.639027	0.180753	0.89826	0.618608	0.656783	0.653587	0.400923	0.185547	0.275746	0.368963	0.506214	0.435724	0.762074	NA	0.864169	0.23331	0.125533	0.548828	0.458629	0.732599	NA	0.354048	0.840376	0.474787	0.598189	0.304155	0.0568182	0.0410156	0.327415	0.53924	0.270064	0.326349	0.797585	0.279297	0.461293	0.679688	0.420455	0.424183	0.482422	0.274503	0.79723	0.659624	0.578658	0.588601	0.408558	0.653409	0.392756	0.132635	0.781783	0.352983	0.724787	0.672585	0.483487	0.627663	0.33576	0.381925	0.611151	0.32919	0.920455	0.441761	0.392045	0.0926847	0.339844	0.536754	0.188033	0.299361	0.349432	0.0168679	0.488991	0.896839	0.429688	0.462891	0.424006	0.429865	NA	0.687145	0.108487	0.656428	0.596058	0.266335	NA	0.294389	0.134943	0.418857	0.218928	0.526101	0.0939276	0.542081	0.0664062	0.872692	0.732955	0.443537	0.707386	NA	0.736328	0.0255682	0.362571	0.198509	0.411044	0.207564	0.372869	0.278054	0.43608	0.778232	0.917081	0.202415	0.147017	0.428089	0.65696	0.51456	0.303089	0.685547	0.637074	0.911577	0.245384	0.0273438	0.330966	0.571378	0.34446	0.901456	0.93679	0.353693	0.261364	0.705788	0.0928622	0.863104	0.246271	0.395064	0.663175	0.595526	0.567827	0.760121	0.538707	0.92152	0.834162	0.961648	0.946378	0.942116	0.924006	0.94478	0.923473	0.891513	0.859197	0.885476	0.887251	0.893999	0.798828	0.873224	0.88157	0.871804	0.844993	0.867365	0.902344	0.89968	0.896662	0.879439	0.882812	0.802379	0.894709	0.849077	0.876598	0.84446	0.91282	0.912287	0.86843	0.800959	0.831499	0.858487	0.778054	0.731357	0.986151	0.960405	0.831143	0.495561	0.746626	0.381214	0.293501	0.258345	0.153409	0.53853	0.393821	0.0243253	0.747692	0.935192	0.348722	0.767933	0.299538	0.816051	0.414595	0.323509	0.753729	0.78196	0.347124	0.242543	0.665661	0.138317	0.339666	0.494496	0.442472	0.722124	0.322798	0.811967	0.30593	0.0209517	0.271307	0.0703125	0.0754616	0.0735085	0.0680043	0.415838	0.126065	0.843395	0.798651	0.307528	0.114524	0.268821	0.588246	0.248935	0.327592	0.702592	0.406783	0.352628	0.79794	0.584872	0.338068	0.026456	0.410334	0.832031	0.846058	0.906428	0.215554	0.805043	0.793679	0.198153	0.600852	0.615767	0.576882	0.605646	0.503374	0.0504261	0.580256	0.833274	NA	0.577947	0.112749	0.908203	0.467862	0.87358	0.512074	0.0992543	0.238459	0.847656	0.0548651	0.431286	0.130682	0.847124	0.762962	0.177202	0.724254	0.453125	0.553622	0.0591264	0.263849	NA	0.240767	0.59446	0.522372	0.149148	0.861861	0.534268	0.126243	0.943892	0.988814	0.396839	0.225497	0.419389	0.318892	0.699396	0.507812	NA	0.334695	NA	0.59375	0.684482	0.35973	0.655185	0.752486	0.684126	0.457741	0.840732	0.971591	0.815341	0.76669	0.667791	0.814453	0.622692	0.403409	0.38157	0.301136	0.404119	0.772727	0.246094	0.27326	0.552557	0.301491	0.444247	0.28995	0.806996	0.722301	0.737571	0.823686	0.959339	0.502131	0.271662	0.312145	0.0479403	0.0736861	NA	0.605469	0.706499	0.576172	0.379261	0.546697	0.375178	0.439986	0.0115412	0.412464	0.727628	0.672763	0.762784	0.589489	0.556818	0.410866	0.857067	0.330256	0.416903	0.764915	0.588423	0.540128	0.622869	0.875178	0.757457	0.744673	0.800426	0.815163	0.814808	0.423295	0.232777	0.154474	0.339134	0.241122	0.162464	0.803977	0.748047	0.205078	0.854226	0.669922	0.393288	0.193359	0.500355	0.11772	0.0830966	0.638139	0.540661	0.501953	0.919034	0.767401	0.595348	0.692294	0.983665	0.525568	0.572443	0.489524	0.492898	0.535866	0.25142	0.500178	0.685369	0.72745	0.422053	0.244318	0.307173	0.372337	0.705256	0.239702	0.0901989	0.270597	0.22603	0.236861	0.469993	0.304688	0.787997
C3N-03012-N	CPTAC	TMT	NAT	Head and Neck	0.098544	0.0259233	0.893999	0.873757	0.322266	0.0925071	0.464311	0.0443892	0.0703125	0.131747	0.229048	0.399858	0.750178	0.602095	0.365945	0.670632	0.224609	0.312678	0.0175781	0.0745739	0.43892	0.5625	0.33718	0.353516	0.721058	0.0234375	0.327592	0.450817	0.623757	0.482244	0.49343	0.0610795	0.71218	0.454723	0.702237	0.517045	0.530362	0.472301	0.425249	0.214489	0.908913	0.177379	0.199219	0.0926847	0.147905	0.401456	0.37642	0.0715554	0.415305	0.369851	0.110973	0.292436	0.787287	0.106179	0.206499	0.573509	0.134055	0.869673	0.448509	0.739702	0.834695	0.806463	0.793857	0.753018	0.740234	0.522372	0.659624	0.598189	0.378196	0.582031	NA	0.897372	0.709872	0.753729	0.696555	0.647372	0.599787	0.221236	0.275036	0.0949929	0.558416	0.645952	0.211293	0.897727	0.668146	0.71946	0.671875	0.435902	0.213778	0.310547	0.445135	0.392578	0.424716	0.704723	NA	0.885121	0.182884	0.139915	0.579723	0.558594	0.685369	NA	0.371449	0.793679	0.514027	0.645241	0.335582	0.076527	0.0292969	0.388139	0.558061	0.351562	0.343217	0.763139	0.306286	0.60032	0.709339	0.356889	0.398793	0.523793	0.344283	0.858665	0.6788	0.545455	0.606889	0.403232	0.693714	0.377841	0.158913	0.792436	0.374112	0.73544	0.703835	0.493963	0.612571	0.396839	0.370028	0.599077	0.337358	0.832919	0.48544	0.402699	0.088956	0.27255	0.558771	0.185369	0.239524	0.471768	0.0131392	0.455788	0.918857	0.403054	0.52255	0.447798	0.495561	NA	0.574751	0.0777699	0.702592	0.661399	0.256925	NA	0.312322	0.163885	0.474077	0.229226	0.515092	0.0814986	0.522905	0.0822088	0.866655	0.753374	0.480824	0.706854	NA	0.735618	0.0273438	0.312855	0.202947	0.373047	0.189631	0.348544	0.30522	0.364702	0.776634	0.920632	0.20206	0.140625	0.338956	0.62642	0.468217	0.219105	0.642045	0.650213	0.918679	0.270952	0.0252131	0.366122	0.619673	0.320135	0.905185	0.860263	0.308949	0.191761	0.714844	0.078125	0.831499	0.343395	0.361506	0.656072	0.614702	0.678267	0.755149	0.45206	0.905717	0.797053	0.956499	0.936257	0.941406	0.92152	0.943359	0.917436	0.880149	0.773615	0.890803	0.888317	0.908381	0.862038	0.909091	0.906428	0.810014	0.767401	0.86044	0.903587	0.898082	0.895419	0.873402	0.881214	0.798651	0.900923	0.860618	0.870739	0.852628	0.909979	0.90767	0.856712	0.811257	0.83505	0.857777	0.780895	0.728871	0.974787	0.944247	0.801314	0.505682	0.757457	0.4462	0.382635	0.269354	0.220881	0.576172	0.391513	0.0255682	0.775213	0.944602	0.419034	0.735795	0.381392	0.75142	0.360795	0.28995	0.758345	0.73331	0.293324	0.215199	0.702947	0.119673	0.378018	0.44549	0.361683	0.736861	0.286577	0.808416	0.329368	0.0184659	0.285866	0.0878906	0.0928622	0.0770597	0.0862926	0.575994	0.142933	0.824574	0.683771	0.302734	0.0912642	0.276634	0.54581	0.300604	0.29723	0.71005	0.476207	0.356001	0.764915	0.517578	0.327415	0.0218395	0.400213	0.792614	0.8212	0.901634	0.155717	0.776278	0.741832	0.181463	0.556996	0.544389	0.619141	0.658736	0.582386	0.0495384	0.618786	0.816761	NA	0.533913	0.108487	0.878906	0.546342	0.853693	0.527699	0.104581	0.264915	0.903764	0.0507812	0.463778	0.115412	0.89897	0.807528	0.211648	0.839311	0.473011	0.49272	0.032848	0.316584	NA	0.269176	0.529474	0.392401	0.146307	0.85973	0.536399	0.127841	0.927734	0.996626	0.420455	0.226385	0.365057	0.328658	0.683949	0.522727	NA	0.29581	NA	0.577947	0.646839	0.38299	0.64826	0.775036	0.651101	0.459872	0.854226	0.969993	0.767933	0.760653	0.671697	0.799361	0.586825	0.485618	0.465021	0.360973	0.395064	0.767223	0.197088	0.286222	0.579013	0.320845	0.497514	0.21733	0.835938	0.776456	0.667969	0.818182	0.946555	0.532493	0.262074	0.336115	0.057706	0.0625	NA	0.609908	0.697443	0.566229	0.420987	0.542969	0.432351	0.449041	0.026456	0.423473	0.775391	0.729048	0.727628	0.641158	0.606712	0.45277	0.856001	0.317649	0.361328	0.735973	0.63157	0.620028	0.59304	0.870206	0.800249	0.736151	0.769709	0.806641	0.78267	0.462713	0.202415	0.122869	0.223899	0.258168	0.178089	0.782138	0.647017	0.231357	0.861328	0.684482	0.421342	0.209517	0.477805	0.129439	0.0941051	0.575817	0.560902	0.476385	0.924716	0.76598	0.605469	0.708452	0.981001	0.498047	0.614347	0.503374	0.463068	0.569602	0.275391	0.500888	0.683416	0.710227	0.481001	0.272727	0.338423	0.338068	0.749822	0.267045	0.0846946	0.245739	0.204013	0.269709	0.435547	0.294389	0.714134
C3N-03490-N	CPTAC	TMT	NAT	Head and Neck	0.164298	0.00941385	0.880639	0.826821	0.240853	0.309236	0.431439	0.11421	0.0500888	0.119893	0.231616	0.402487	0.724334	0.506217	0.359858	0.676377	0.225933	0.295204	0.0207815	0.286146	0.3627	0.466785	0.420426	0.328952	0.651332	0.0287744	0.298224	0.373179	0.61794	0.366785	0.407993	0.0605684	0.648135	0.72238	0.739609	0.506927	0.504263	0.403552	0.431083	0.239609	0.866252	0.576732	0.16341	0.228952	0.126821	0.525044	0.351332	0.0529307	0.306927	0.292185	0.167318	0.272291	0.717584	0.0626998	0.190231	0.538366	0.663233	0.750977	0.425222	0.769627	0.831616	0.845115	0.816696	0.753641	0.809414	0.519361	0.749378	0.604618	0.448845	0.516519	NA	0.902131	0.697336	0.728774	0.764831	0.541208	0.735879	0.200533	0.211723	0.0980462	0.524156	0.631083	0.483481	0.890764	0.580817	0.696625	0.633748	0.33357	0.112611	0.339254	0.526821	0.379218	0.456306	0.61119	NA	0.829663	0.10675	0.107105	0.572291	0.464831	0.656306	NA	0.412611	0.788455	0.511368	0.587567	0.446714	0.0936057	0.186323	0.320071	0.546892	0.284014	0.429307	0.725755	0.439787	0.464476	0.733393	0.34778	0.491829	0.532504	0.272647	0.821137	0.715275	0.579574	0.636234	0.38508	0.680817	0.368206	0.185613	0.712433	0.433393	0.704618	0.762345	0.343162	0.516696	0.324156	0.366252	0.571581	0.375488	0.872647	0.361812	0.437655	0.0893428	0.199112	0.628419	0.141918	0.278508	0.271226	0.0174067	0.453996	0.877798	0.296625	0.543517	0.380284	0.463588	NA	0.598579	0.12984	0.691829	0.5	0.268739	NA	0.253464	0.157194	0.487389	0.179218	0.533215	0.111545	0.495737	0.123979	0.809059	0.688988	0.498401	0.982593	NA	0.728064	0.0269982	0.343694	0.136945	0.361279	0.189343	0.484192	0.252931	0.254707	0.813499	0.921847	0.167673	0.0831261	0.326465	0.514387	0.45524	0.355773	0.653108	0.663766	0.897513	0.342096	0.0211368	0.438366	0.625222	0.220782	0.901066	0.853996	0.256838	0.163588	0.742096	0.104796	0.796625	0.466607	0.257016	0.553108	0.577798	0.937478	0.917052	0.516163	0.856838	0.745826	0.94405	0.918295	0.932149	0.91421	0.924334	0.907993	0.856306	0.765187	0.866607	0.891297	0.910302	0.882416	0.915631	0.893961	0.779396	0.774423	0.860213	0.892007	0.889876	0.893073	0.886679	0.878863	0.810302	0.885435	0.84849	0.862345	0.867496	0.902664	0.896448	0.865897	0.766252	0.804618	0.843339	0.789343	0.727353	0.957549	0.930906	0.712789	0.528597	0.81119	0.46341	0.390053	0.343339	0.27762	0.554885	0.320782	0.0184725	0.858437	0.919893	0.308526	0.666963	0.336945	0.692007	0.314032	0.281528	0.723623	0.657904	0.291474	0.168028	0.7	0.149911	0.288455	0.358792	0.49325	0.753996	0.242806	0.812789	0.247602	0.0124334	0.423801	0.114032	0.0598579	0.0571936	0.0461812	0.494494	0.150799	0.808526	0.69556	0.270515	0.0667851	0.341918	0.460746	0.538721	0.244405	0.549201	0.478153	0.297869	0.72167	0.409059	0.215808	0.010302	0.316341	0.757726	0.821847	0.880462	0.127531	0.734458	0.718117	0.256483	0.50675	0.556128	0.582948	0.554174	0.465897	0.0476021	0.721137	0.703552	NA	0.472469	0.0703375	0.799112	0.345648	0.843694	0.470337	0.087389	0.26341	0.800533	0.0577265	0.388099	0.0960924	0.865542	0.832327	0.191474	0.751865	0.458615	0.474956	0.026643	0.254174	NA	0.293961	0.530195	0.358437	0.117052	0.751687	0.359147	0.120782	0.897869	0.967318	0.517229	0.393428	0.323801	0.316163	0.640497	0.396625	NA	0.45897	NA	0.976377	0.622735	0.325222	0.7746	0.73357	0.79556	0.375133	0.818828	0.961456	0.716163	0.779574	0.57087	0.776021	0.493606	0.800355	0.291297	0.25524	0.436767	0.747602	0.198046	0.374245	0.669449	0.282593	0.5254	0.195737	0.821314	0.817762	0.69627	0.844938	0.95151	0.56714	0.216874	0.384725	0.0463588	0.055595	NA	0.714032	0.699467	0.650266	0.433925	0.569272	0.409947	0.577265	0.016341	0.548313	0.774245	0.756306	0.668028	0.670693	0.613677	0.48508	0.834281	0.301954	0.301243	0.756483	0.573179	0.62611	0.501421	0.898046	0.830373	0.747247	0.696803	0.777798	0.768206	0.461812	0.143694	0.091119	0.190764	0.234458	0.271403	0.78508	0.711723	0.515275	0.887211	0.692185	0.315098	0.278863	0.526465	0.125933	0.0587922	0.517584	0.547247	0.588099	0.914565	0.724689	0.51048	0.722735	0.971048	0.468561	0.573357	0.456483	0.391119	0.518117	0.25595	0.415986	0.689343	0.667496	0.362167	0.197336	0.313144	0.350977	0.734636	0.399645	0.0843694	0.209947	0.24778	0.186146	0.423446	0.169805	0.685968
C3N-03015-T	CPTAC	TMT	Tumor	Head and Neck	0.0907315	0.028054	0.91424	0.742898	0.26669	0.0621449	0.459517	0.0440341	0.0729759	0.145419	0.283026	0.476207	0.739347	0.478516	0.377663	0.671697	0.236683	0.357244	0.0189986	0.0429688	0.406072	0.563033	0.230646	0.217152	0.72017	0.0166903	0.310192	0.464311	0.622514	0.326882	0.462358	0.0978338	0.541726	0.72603	0.73331	0.692472	0.532315	0.455078	0.35973	0.1337	0.901811	0.147905	0.32777	0.112571	0.147372	0.449396	0.439276	0.0474077	0.448509	0.46733	0.140092	0.371982	0.764205	0.280895	0.239702	0.582564	0.123402	0.709695	0.344105	0.716442	0.807528	0.772727	0.769531	0.678267	0.602805	0.40483	0.543679	0.620384	0.400391	0.647017	NA	0.908736	0.716264	0.694247	0.749822	0.573331	0.532848	0.250533	0.310724	0.0763494	0.455256	0.631747	0.217685	0.879261	0.515625	0.637251	0.666548	0.431996	0.130859	0.271307	0.329013	0.558239	0.503018	0.788707	NA	0.808416	0.247337	0.160334	0.485973	0.369318	0.606357	NA	0.44407	0.816229	0.433061	0.661577	0.385653	0.0731534	0.0252131	0.525213	0.668146	0.273793	0.282315	0.800249	0.253196	0.409979	0.679688	0.33505	0.379972	0.431818	0.377486	0.724964	0.66495	0.487571	0.520419	0.255682	0.596946	0.290305	0.133168	0.766868	0.530185	0.659801	0.711115	0.402521	0.574929	0.381037	0.328658	0.568359	0.381392	0.872692	0.382457	0.372692	0.0811435	0.115945	0.603161	0.302557	0.338778	0.268111	0.0120739	0.46218	0.928267	0.323153	0.451527	0.487393	0.386896	NA	0.554155	0.110973	0.651989	0.517578	0.343572	NA	0.177024	0.121626	0.387607	0.310014	0.380327	0.105291	0.575107	0.0758168	0.793679	0.68608	0.454545	0.758523	NA	0.699751	0.0335582	0.328303	0.132457	0.328835	0.301669	0.327237	0.374822	0.410689	0.74272	0.925249	0.186612	0.132102	0.338246	0.639915	0.473189	0.372337	0.678089	0.666016	0.907138	0.288352	0.0303622	0.39755	0.400036	0.232244	0.877841	0.912642	0.392401	0.142578	0.68679	0.295099	0.903942	0.330433	0.339134	0.664418	0.621271	0.498047	0.73402	0.376065	0.89755	0.85174	0.942827	0.955256	0.935724	0.933771	0.955788	0.934126	0.902166	0.847124	0.904297	0.882102	0.894354	0.792081	0.859375	0.903232	0.886364	0.886009	0.864347	0.917259	0.906783	0.887607	0.865767	0.87358	0.73544	0.893821	0.890092	0.901101	0.81907	0.930398	0.923828	0.816406	0.79723	0.843928	0.874467	0.787997	0.806286	0.992898	0.981001	0.856001	0.588778	0.758878	0.533913	0.52468	0.185724	0.156072	0.57777	0.341797	0.0392401	0.682706	0.926136	0.400213	0.770064	0.274858	0.767045	0.42951	0.364169	0.739524	0.763494	0.384588	0.263672	0.705788	0.127486	0.386541	0.549183	0.373757	0.730646	0.274325	0.863814	0.269176	0.0134943	0.341442	0.0875355	0.09375	0.0596591	0.0839844	0.408381	0.107777	0.870384	0.840554	0.294212	0.113104	0.188743	0.636896	0.227628	0.291193	0.636009	0.316051	0.309659	0.786577	0.600675	0.294922	0.024858	0.421697	0.817472	0.839134	0.926669	0.281783	0.80522	0.790128	0.292791	0.691051	0.627308	0.472301	0.544567	0.450107	0.0534446	0.475675	0.805043	NA	0.529474	0.14169	0.881747	0.395597	0.855824	0.516868	0.161399	0.16495	0.810369	0.0417259	0.318004	0.118786	0.814986	0.699041	0.122692	0.556286	0.511009	0.590021	0.0497159	0.287997	NA	0.173295	0.684126	0.466442	0.100497	0.838601	0.437145	0.0914418	0.945312	0.974254	0.399503	0.224787	0.408913	0.288707	0.641513	0.549716	NA	0.331854	NA	0.619851	0.6875	0.395419	0.784979	0.729403	0.464666	0.173118	0.768288	0.962536	0.774148	0.728338	0.721768	0.862926	0.568714	0.378018	0.448153	0.245206	0.415661	0.767933	0.259411	0.200994	0.42223	0.380859	0.504972	0.337536	0.808771	0.743075	0.798473	0.859908	0.964844	0.522905	0.231357	0.240412	0.117898	0.115589	NA	0.657493	0.685724	0.506037	0.387251	0.501776	0.380682	0.54723	0.0147372	0.353338	0.662109	0.593928	0.734553	0.613104	0.559482	0.422053	0.889737	0.358487	0.412287	0.69549	0.615767	0.372159	0.558061	0.741655	0.725142	0.700462	0.740234	0.770774	0.842685	0.446555	0.428977	0.167614	0.206321	0.212713	0.208984	0.839844	0.717862	0.157138	0.922763	0.685369	0.332741	0.221591	0.460582	0.095348	0.104936	0.661754	0.481889	0.553089	0.892933	0.735618	0.602095	0.659979	0.980469	0.491655	0.484375	0.447088	0.591264	0.469283	0.242365	0.583629	0.598899	0.652521	0.478871	0.18608	0.253551	0.430575	0.718395	0.236328	0.057706	0.310369	0.28782	0.194247	0.568892	0.320312	0.752308
C3N-01620-T	CPTAC	TMT	Tumor	Head and Neck	0.127131	0.0443892	0.910689	0.683594	0.263494	0.0664062	0.457564	0.048473	0.0649858	0.169567	0.223366	0.439453	0.758168	0.488636	0.259411	0.673651	0.246626	0.373047	0.0337358	0.0454545	0.467685	0.514027	0.329013	0.230646	0.791193	0.0237926	0.392223	0.426314	0.633523	0.283913	0.343395	0.0880682	0.553977	0.558771	0.723011	0.590199	0.478516	0.398793	0.378196	0.212536	0.92081	0.13299	0.331854	0.176314	0.140625	0.478338	0.425249	0.0427912	0.423828	0.46218	0.163175	0.355824	0.779119	0.0903764	0.237038	0.534979	0.0917969	0.741122	0.35973	0.758345	0.84446	0.8212	0.799716	0.770241	0.699929	0.47674	0.601562	0.634055	0.434126	0.61701	NA	0.921697	0.731889	0.727805	0.680398	0.608842	0.553267	0.219638	0.286577	0.124112	0.452237	0.677379	0.225497	0.886541	0.549716	0.601385	0.642401	0.53924	0.236683	0.278054	0.474787	0.444602	0.57777	0.80593	NA	0.844283	0.254084	0.138494	0.459695	0.403587	0.6163	NA	0.388139	0.779297	0.46946	0.721946	0.399503	0.127308	0.0252131	0.204545	0.6875	0.390803	0.353516	0.843928	0.312855	0.51598	0.677734	0.370028	0.426136	0.459517	0.415305	0.762962	0.724077	0.483132	0.511364	0.364524	0.533736	0.302734	0.160689	0.739524	0.558239	0.737571	0.703303	0.41424	0.560724	0.363459	0.305575	0.629084	0.376953	0.95277	0.336825	0.589311	0.0862926	0.188565	0.575817	0.250888	0.276634	0.28995	0.0129616	0.435192	0.93821	0.39027	0.589666	0.38956	0.439276	NA	0.95348	0.170277	0.688743	0.484197	0.323686	NA	0.256925	0.136719	0.296875	0.224609	0.517045	0.0957031	0.427202	0.0786577	0.781428	0.702415	0.463423	0.808771	NA	0.685902	0.0301847	0.325994	0.135653	0.258168	0.266868	0.261896	0.259055	0.269354	0.802379	0.942472	0.193004	0.128374	0.447443	0.635831	0.458097	0.637607	0.688388	0.651101	0.926669	0.270241	0.108665	0.549893	0.498935	0.441229	0.911044	0.846591	0.376776	0.184126	0.783026	0.223189	0.900213	0.302557	0.262784	0.595348	0.671697	0.505327	0.714134	0.424893	0.904297	0.831676	0.956499	0.949041	0.940874	0.933416	0.949219	0.934837	0.898082	0.871094	0.897727	0.898615	0.902166	0.767045	0.843572	0.895952	0.895774	0.902344	0.878196	0.917436	0.894354	0.888672	0.875	0.88157	0.818537	0.90554	0.89968	0.896307	0.848011	0.922408	0.924716	0.81179	0.830788	0.846768	0.880327	0.784446	0.783203	0.986683	0.974787	0.839666	0.552734	0.827415	0.472479	0.385831	0.270419	0.19407	0.511009	0.341974	0.0202415	0.704545	0.943714	0.400213	0.752308	0.273438	0.728516	0.382102	0.325107	0.720526	0.743963	0.301847	0.21218	0.699751	0.130504	0.284446	0.556286	0.325284	0.731001	0.297053	0.838778	0.314098	0.0158026	0.267401	0.130682	0.0988991	0.0727983	0.102805	0.316229	0.114702	0.825639	0.831499	0.283203	0.0818537	0.220703	0.568537	0.242543	0.356712	0.610973	0.349609	0.197266	0.712003	0.4913	0.275036	0.0276989	0.406072	0.772372	0.824396	0.89897	0.189453	0.776811	0.772195	0.249822	0.747869	0.621271	0.432351	0.549183	0.504084	0.0438565	0.496982	0.800604	NA	0.565518	0.230469	0.848722	0.412109	0.816584	0.540305	0.123047	0.238636	0.801491	0.0898438	0.300071	0.167791	0.849964	0.763494	0.127486	0.63157	0.584339	0.510298	0.0543324	0.36044	NA	0.191051	0.708452	0.531783	0.104936	0.807884	0.400923	0.0910866	0.915838	0.959517	0.449574	0.204723	0.280895	0.292259	0.737749	0.523615	NA	0.348189	NA	0.666193	0.667436	0.386541	0.66424	0.73544	0.449751	0.169212	0.755149	0.971768	0.690518	0.709339	0.599077	0.888849	0.616477	0.395952	0.444247	0.304155	0.4288	0.790483	0.384588	0.262074	0.581321	0.271662	0.629794	0.183239	0.845526	0.677024	0.856001	0.834695	0.948509	0.477805	0.302024	0.310547	0.103338	0.112216	NA	0.68608	0.754972	0.517578	0.498757	0.436257	0.412642	0.47017	0.0175781	0.371094	0.67951	0.598899	0.698864	0.651989	0.662642	0.418679	0.874645	0.357244	0.352095	0.759055	0.605114	0.475852	0.605469	0.818892	0.713246	0.651811	0.714844	0.786222	0.813033	0.45277	0.309482	0.164418	0.222124	0.264382	0.241655	0.793679	0.705078	0.188743	0.887429	0.722301	0.303089	0.221768	0.555398	0.11044	0.0955256	0.620384	0.53125	0.497514	0.909091	0.73402	0.557351	0.581499	0.981712	0.588778	0.526101	0.508345	0.516868	0.533558	0.218928	0.494141	0.635121	0.64826	0.339666	0.145952	0.28054	0.368253	0.684837	0.245916	0.0935724	0.272727	0.227273	0.221058	0.445845	0.358842	0.74201
C3N-02730-T	CPTAC	TMT	Tumor	Head and Neck	0.138139	0.0406605	0.896307	0.735795	0.352805	0.0710227	0.442116	0.0454545	0.0720881	0.144531	0.207386	0.411754	0.784091	0.560902	0.329545	0.713956	0.245739	0.373402	0.024858	0.0459872	0.367365	0.53782	0.324929	0.337358	0.753729	0.0213068	0.285689	0.43821	0.619851	0.361683	0.434659	0.0569957	0.599432	0.678622	0.666726	0.625355	0.510476	0.452237	0.469283	0.181286	0.925071	0.171697	0.372514	0.233665	0.15483	0.521662	0.417436	0.034446	0.394176	0.414595	0.134411	0.303445	0.771662	0.0843395	0.258345	0.600142	0.421342	0.646662	0.385831	0.730291	0.818182	0.793857	0.782315	0.738991	0.69407	0.434482	0.556463	0.609197	0.361151	0.596946	NA	0.919389	0.735618	0.701882	0.715732	0.632635	0.62358	0.306463	0.232955	0.0964134	0.488636	0.668146	0.205078	0.883345	0.461825	0.598544	0.601385	0.48544	0.145419	0.293857	0.425249	0.484375	0.550959	0.838068	NA	0.838956	0.256214	0.17152	0.56179	0.349609	0.715199	NA	0.309659	0.827947	0.386896	0.628729	0.360618	0.0962358	0.0292969	0.427912	0.554332	0.271129	0.282315	0.799183	0.305575	0.361861	0.713068	0.426136	0.448509	0.382457	0.322621	0.748935	0.672408	0.47017	0.479759	0.333452	0.63956	0.373047	0.129972	0.757102	0.42152	0.667081	0.649325	0.445135	0.598899	0.272017	0.340376	0.612393	0.401811	0.969105	0.326527	0.419389	0.0871804	0.143466	0.548473	0.225142	0.268999	0.232422	0.0118963	0.410866	0.925781	0.305398	0.504616	0.384055	0.367898	NA	0.504261	0.220881	0.690874	0.503551	0.402521	NA	0.259411	0.114524	0.366477	0.240945	0.424361	0.106712	0.583629	0.0642756	0.81108	0.611683	0.481534	0.865412	NA	0.728516	0.0333807	0.310547	0.172585	0.429332	0.266513	0.327237	0.357955	0.424183	0.79723	0.937322	0.226207	0.157848	0.495916	0.605469	0.477805	0.5625	0.676491	0.701349	0.925426	0.321023	0.0237926	0.441761	0.496449	0.369318	0.914062	0.92294	0.322088	0.197976	0.756925	0.0894886	0.934837	0.270952	0.351562	0.643821	0.621271	0.675959	0.806996	0.5712	0.91424	0.825994	0.955256	0.948509	0.939631	0.927024	0.948153	0.928977	0.882102	0.89755	0.895774	0.888494	0.892223	0.705966	0.80522	0.835227	0.887784	0.909801	0.857777	0.912287	0.890447	0.896839	0.864702	0.885298	0.800604	0.893466	0.87642	0.883523	0.830078	0.918324	0.915305	0.830611	0.798295	0.829013	0.866655	0.787464	0.749467	0.993253	0.981001	0.810014	0.53853	0.762962	0.370561	0.230824	0.259055	0.200462	0.49272	0.388672	0.0189986	0.73331	0.934482	0.326882	0.746626	0.244141	0.759055	0.408381	0.324751	0.702237	0.74858	0.380682	0.234197	0.722834	0.113281	0.285866	0.45277	0.371982	0.691584	0.332919	0.853516	0.287642	0.00852273	0.331143	0.0880682	0.0790128	0.0470526	0.0891335	0.379616	0.17294	0.825107	0.875	0.366832	0.105646	0.25657	0.565163	0.294567	0.33576	0.68679	0.3038	0.211825	0.775923	0.575817	0.346768	0.0232599	0.410511	0.802734	0.824574	0.89826	0.204723	0.797408	0.769176	0.270597	0.730646	0.586293	0.559482	0.583452	0.493963	0.0814986	0.512784	0.860085	NA	0.582386	0.140803	0.884588	0.310192	0.88157	0.576349	0.130149	0.193892	0.723011	0.0655185	0.345703	0.130682	0.81392	0.745028	0.0857599	0.533913	0.470348	0.639915	0.0948153	0.26669	NA	0.183949	0.727095	0.662997	0.0999645	0.860618	0.505327	0.119673	0.937855	0.971591	0.445668	0.241122	0.349964	0.313565	0.637784	0.521484	NA	0.346946	NA	0.85032	0.67951	0.348722	0.63157	0.703303	0.560192	0.284268	0.746982	0.966087	0.769886	0.744851	0.693182	0.837536	0.662287	0.355646	0.261009	0.299538	0.433239	0.768288	0.371094	0.233487	0.520952	0.286222	0.518999	0.355291	0.821378	0.74929	0.883878	0.814276	0.964844	0.501065	0.284801	0.344993	0.0575284	0.0861151	NA	0.677202	0.7587	0.56392	0.404297	0.550249	0.393111	0.510121	0.0111861	0.363814	0.729226	0.640625	0.727273	0.599609	0.587713	0.46875	0.858842	0.296875	0.396839	0.698509	0.581143	0.439453	0.557884	0.795455	0.685902	0.641868	0.778232	0.783736	0.837003	0.462891	0.178445	0.165128	0.27326	0.283913	0.196555	0.791193	0.738104	0.196378	0.857422	0.692472	0.317294	0.229048	0.49201	0.115412	0.0827415	0.622159	0.496094	0.502841	0.915661	0.729403	0.598722	0.675249	0.984375	0.579013	0.541371	0.597124	0.491832	0.527876	0.268111	0.532138	0.636009	0.715554	0.355824	0.16495	0.304688	0.456143	0.651989	0.184659	0.0692472	0.24272	0.206143	0.200639	0.493253	0.297053	0.775746
C3N-01758-N	CPTAC	TMT	NAT	Head and Neck	0.111366	0.0231204	0.885281	0.822273	0.338687	0.0776562	0.444052	0.0601836	0.0765972	0.144017	0.200494	0.407166	0.710554	0.567773	0.40646	0.669608	0.257324	0.27515	0.029827	0.0949523	0.309213	0.590893	0.39234	0.298094	0.685669	0.0247088	0.28821	0.380868	0.587716	0.377339	0.537946	0.0377691	0.651606	0.690611	0.686375	0.544829	0.491175	0.489058	0.471055	0.271797	0.870455	0.393223	0.213731	0.117014	0.130604	0.473703	0.395694	0.0442993	0.335863	0.343629	0.186728	0.279386	0.740205	0.202612	0.188669	0.636428	0.456407	0.821391	0.497706	0.743029	0.826862	0.834275	0.796858	0.768443	0.773738	0.420049	0.702612	0.621073	0.313272	0.565478	0.0268267	0.888281	0.682669	0.722556	0.719379	0.595305	0.652489	0.223438	0.23844	0.0889516	0.593187	0.643134	0.257148	0.888634	0.597247	0.719555	0.635545	0.161313	0.221673	0.27162	0.54324	0.434345	0.437875	0.655665	NA	0.840452	0.210025	0.139428	0.57095	0.48288	0.6982	NA	0.241264	0.789975	0.540593	0.535475	0.390752	0.0778327	0.0488881	0.263502	0.571303	0.320685	0.417402	0.777444	0.460642	0.503706	0.716378	0.317684	0.42958	0.577127	0.32192	0.828803	0.682845	0.596541	0.600953	0.383869	0.647017	0.316273	0.148959	0.790681	0.411754	0.698376	0.729615	0.366749	0.541299	0.355101	0.41246	0.583833	0.42252	0.836922	0.41599	0.292976	0.090893	0.157254	0.592305	0.120191	0.25856	0.328627	0.0218849	0.475997	0.904342	0.306565	0.564066	0.347335	0.421108	NA	0.408577	0.0762443	0.693435	0.561595	0.279033	NA	0.269326	0.155489	0.480056	0.229792	0.45976	0.155136	0.565655	0.080833	0.808154	0.716555	0.486057	0.958172	0.0533004	0.742499	0.0593011	0.291917	0.177374	0.394105	0.175962	0.36622	0.331274	0.399047	0.80533	0.931168	0.18408	0.135545	0.434169	0.581892	0.515531	0.35263	0.67402	0.710731	0.900459	0.331098	0.0229439	0.432227	0.594599	0.34857	0.89234	0.877162	0.362337	0.193082	0.706318	0.164313	0.835157	0.406813	0.361101	0.598129	0.614366	0.855454	0.843276	0.40293	0.890928	0.753442	0.945111	0.930462	0.921991	0.919167	0.924109	0.920579	0.857748	0.80833	0.869043	0.866749	0.908401	0.806212	0.913696	0.90293	0.825627	0.805507	0.861101	0.894105	0.897459	0.902224	0.883692	0.857218	0.80586	0.862337	0.842217	0.854218	0.862866	0.895341	0.881751	0.871514	0.781327	0.801094	0.858807	0.783269	0.757854	0.967349	0.933463	0.761031	0.526827	0.792976	0.404871	0.299859	0.268267	0.231557	0.519238	0.382986	0.0317684	0.824038	0.928168	0.295623	0.641899	0.398341	0.77515	0.354395	0.349276	0.775327	0.759795	0.366043	0.239499	0.730498	0.132369	0.390928	0.503177	0.432051	0.714966	0.219026	0.84257	0.321744	0.0688316	0.354218	0.0400635	0.0420049	0.0938934	0.0907166	0.417755	0.168726	0.84204	0.683904	0.390046	0.104306	0.238969	0.594776	0.418461	0.296329	0.612601	0.496117	0.484469	0.746558	0.546064	0.284504	0.0234733	0.356866	0.796329	0.814331	0.890752	0.1479	0.769326	0.754677	0.168196	0.621603	0.615249	0.629015	0.6479	0.562301	0.0545358	0.711966	NA	0.0213555	0.594246	0.117896	0.863219	0.51359	0.872044	0.454289	0.117543	0.263149	0.76209	0.0968938	0.443699	0.0464172	0.896576	0.838863	0.24197	0.797917	0.465584	0.543064	NA	0.315037	NA	0.245499	0.542005	0.469114	0.15743	0.819626	0.438758	0.124426	0.926227	0.987999	0.563537	0.261913	0.403989	0.314861	0.692023	0.511648	NA	0.345923	NA	0.962054	0.586128	0.3964	0.742323	0.758383	0.736145	0.384222	0.860395	0.961348	0.739322	0.746029	0.644723	0.780621	0.524003	0.735439	0.271091	0.33198	0.366926	0.764561	0.324215	0.272856	0.662372	0.368337	0.580657	0.142782	0.809566	0.777091	0.67455	0.823156	0.951641	0.575538	0.31539	0.381398	0.0670667	0.0563007	0.604659	0.706671	0.739675	0.597776	0.369396	0.523297	0.374338	0.543417	0.0215319	0.511472	0.781151	0.777268	0.719026	0.624426	0.632545	0.466996	0.821214	0.30233	0.392517	0.789622	0.610131	0.675432	0.620367	0.884222	0.825803	0.71779	0.730145	0.755912	0.800388	0.382633	0.266678	0.151783	0.234557	0.264561	0.219555	0.792093	0.721144	0.377515	0.867455	0.687257	0.401694	0.205612	0.444229	0.102718	0.0896576	0.53671	0.546417	0.509001	0.911931	0.740558	0.553477	0.671903	0.972644	0.509354	0.630074	0.450053	0.493646	0.568655	0.264384	0.505118	0.729968	0.677197	0.443523	0.218496	0.35863	0.275856	0.731733	0.493293	0.0877162	0.190611	0.223968	0.217967	0.451641	0.20773	0.745499
C3N-04277-T	CPTAC	TMT	Tumor	Head and Neck	0.0993646	0.0365337	0.887575	0.768973	0.342393	0.0852453	0.452877	0.0545358	0.07042	0.121426	0.203495	0.415637	0.767914	0.473526	0.324215	0.68461	0.220085	0.27815	0.0234733	0.0476527	0.417755	0.53371	0.36622	0.266325	0.73191	0.0240028	0.318567	0.48641	0.569714	0.358983	0.379633	0.0757148	0.658489	0.644546	0.734733	0.641546	0.483586	0.396047	0.434169	0.196611	0.923756	0.143134	0.352453	0.180021	0.134663	0.534416	0.351747	0.062125	0.363219	0.417049	0.104483	0.318214	0.817331	0.139428	0.237734	0.606777	0.118602	0.729439	0.367631	0.718673	0.815743	0.78521	0.771797	0.720967	0.682669	0.400459	0.499294	0.64137	0.339569	0.565655	0.0303565	0.908754	0.661843	0.699612	0.636604	0.605718	0.578715	0.237557	0.277268	0.0804801	0.504765	0.625838	0.219026	0.883869	0.521002	0.559654	0.695905	0.574656	0.235969	0.291917	0.41899	0.549065	0.45923	0.805154	NA	0.841511	0.229086	0.158666	0.569891	0.336216	0.708789	NA	0.299506	0.817508	0.45976	0.681257	0.358277	0.0764208	0.0285916	0.471761	0.531239	0.219379	0.33198	0.795623	0.234733	0.317508	0.67155	0.397282	0.383516	0.352983	0.199612	0.723968	0.669961	0.589305	0.548182	0.40946	0.579774	0.337628	0.142252	0.776562	0.468761	0.703848	0.569185	0.429933	0.552241	0.347688	0.350335	0.633604	0.377868	0.944052	0.440522	0.507942	0.0986587	0.131839	0.568126	0.244088	0.288387	0.415461	0.019767	0.426403	0.91246	0.408048	0.423756	0.497353	0.324391	NA	0.417579	0.20173	0.656371	0.50653	0.268973	NA	0.280092	0.125309	0.394105	0.231204	0.525768	0.0813625	0.531945	0.0633604	0.816625	0.715496	0.441228	0.716908	0.0700671	0.719732	0.0261207	0.418108	0.139252	0.472291	0.307271	0.360395	0.346453	0.468232	0.794917	0.941052	0.226615	0.156371	0.472644	0.618249	0.494529	0.467702	0.660784	0.604836	0.925874	0.280445	0.0427109	0.340628	0.510766	0.404695	0.909107	0.924285	0.350865	0.190964	0.735616	0.139781	0.922697	0.221673	0.357395	0.644723	0.634486	0.589834	0.789093	0.558772	0.920755	0.839393	0.960642	0.947406	0.93611	0.912107	0.943523	0.928874	0.869396	0.883516	0.896929	0.880868	0.87875	0.723438	0.813978	0.848041	0.871161	0.875574	0.849276	0.899576	0.883692	0.885104	0.868867	0.877691	0.772503	0.89234	0.837804	0.869926	0.829509	0.900106	0.903989	0.842393	0.785739	0.81239	0.854748	0.786622	0.735439	0.989411	0.975291	0.824215	0.502471	0.749029	0.352806	0.258207	0.269149	0.187257	0.481645	0.38228	0.0259442	0.74144	0.931345	0.293505	0.733145	0.223262	0.783269	0.433639	0.345217	0.713202	0.78168	0.323509	0.245676	0.680198	0.121073	0.252559	0.4497	0.445641	0.638369	0.355983	0.889163	0.187787	0.00282386	0.341864	0.0983057	0.123544	0.119838	0.110131	0.453053	0.1509	0.82545	0.819096	0.374162	0.130604	0.273209	0.564419	0.297211	0.327038	0.643134	0.374868	0.345394	0.803918	0.516414	0.319626	0.04024	0.346629	0.797035	0.848394	0.909989	0.187081	0.800918	0.760501	0.326333	0.664666	0.551888	0.515884	0.582598	0.439463	0.0672432	0.509178	NA	0.021179	0.681786	0.171726	0.835334	0.342746	0.887399	0.492411	0.0965408	0.199435	0.810801	0.0495941	0.406989	0.161843	0.787857	0.714437	0.0866573	0.49294	0.475821	0.587716	NA	0.290681	NA	0.210731	0.673138	0.541475	0.141017	0.85916	0.495941	0.132898	0.943346	0.976703	0.43258	0.24144	0.312743	0.310448	0.726262	0.516767	NA	0.287857	NA	0.654077	0.654253	0.375927	0.685492	0.683551	0.567596	0.385104	0.800212	0.970526	0.789446	0.73138	0.72838	0.866749	0.639252	0.338157	0.294211	0.235616	0.413166	0.756089	0.276385	0.176491	0.486763	0.303212	0.463819	0.539711	0.804271	0.75503	0.859866	0.845923	0.9527	0.523473	0.271091	0.3964	0.130427	0.0743029	0.602718	0.626368	0.711437	0.520826	0.359513	0.579951	0.374515	0.465761	0.0181786	0.4467	0.713378	0.597247	0.734028	0.58701	0.525238	0.30533	0.858807	0.305507	0.380692	0.771973	0.603953	0.430462	0.548006	0.736851	0.7515	0.649135	0.809566	0.824921	0.859513	0.448112	0.279739	0.157254	0.235792	0.234028	0.264208	0.81592	0.759266	0.191317	0.830392	0.623544	0.354924	0.17455	0.44317	0.115249	0.0975997	0.63378	0.444582	0.532827	0.897635	0.728556	0.554359	0.674197	0.985704	0.526474	0.519238	0.465231	0.582421	0.463643	0.217437	0.534945	0.637134	0.679315	0.403636	0.16396	0.289975	0.427286	0.730498	0.142076	0.0638899	0.269679	0.18814	0.249559	0.480762	0.289622	0.756618
C3N-03045-T	CPTAC	TMT	Tumor	Head and Neck	0.130427	0.0432404	0.90293	0.744441	0.261207	0.0921285	0.518355	0.0550653	0.0764208	0.144546	0.272856	0.470879	0.774091	0.658489	0.44264	0.643134	0.173491	0.299682	0.0481821	0.0615955	0.464878	0.548535	0.258207	0.281504	0.667314	0.0225909	0.484998	0.410695	0.446347	0.286269	0.442287	0.139252	0.66096	0.627603	0.738616	0.552418	0.493293	0.529298	0.341334	0.186904	0.889869	0.127603	0.370985	0.156018	0.126721	0.313625	0.401518	0.0653018	0.384222	0.457289	0.213378	0.358807	0.773209	0.348041	0.288563	0.628839	0.133074	0.83551	0.292976	0.746911	0.839393	0.78874	0.782563	0.722379	0.646841	0.503177	0.631486	0.640487	0.395164	0.725026	0.0285916	0.909107	0.624779	0.726438	0.694846	0.579245	0.618426	0.22785	0.30886	0.154959	0.484645	0.594246	0.26209	0.862337	0.468055	0.671903	0.668196	0.458172	0.304271	0.262796	0.589834	0.561242	0.56389	0.810448	NA	0.783269	0.222379	0.199259	0.522767	0.411578	0.63731	NA	0.428874	0.797388	0.438228	0.626191	0.403636	0.0723615	0.0344158	0.575185	0.537416	0.338157	0.373279	0.802506	0.288387	0.495411	0.672609	0.322273	0.350512	0.458348	0.393929	0.779209	0.69767	0.587716	0.514825	0.277444	0.657254	0.348747	0.161313	0.759972	0.344688	0.718143	0.765796	0.464525	0.617543	0.350335	0.301624	0.59107	0.288034	0.994705	0.539005	0.557007	0.082598	0.127427	0.571126	0.383869	0.327568	0.501235	0.0236498	0.412813	0.966114	0.33604	0.597423	0.501059	0.379986	NA	0.611366	0.195023	0.686551	0.659725	0.341687	NA	0.200318	0.142605	0.302506	0.336569	0.612601	0.0781857	0.52718	0.0854218	0.795447	0.708613	0.559831	0.736851	0.13784	0.69167	0.0450053	0.292093	0.206142	0.415637	0.27815	0.243205	0.347335	0.461348	0.838334	0.91246	0.192023	0.121073	0.348217	0.585775	0.543064	0.696082	0.67155	0.636251	0.944935	0.361101	0.0284151	0.568655	0.510236	0.285034	0.919343	0.841864	0.267031	0.239146	0.829862	0.295976	0.91899	0.414402	0.300035	0.621779	0.650547	0.563537	0.633604	0.236498	0.923403	0.82192	0.96629	0.952524	0.948818	0.93964	0.950582	0.939816	0.898694	0.783975	0.896576	0.890399	0.90893	0.866043	0.897459	0.924815	0.853689	0.870102	0.880162	0.914578	0.906107	0.894635	0.884398	0.887046	0.732616	0.905224	0.893046	0.906283	0.86269	0.929227	0.907872	0.860042	0.857571	0.816978	0.88881	0.789799	0.771797	0.978998	0.960819	0.877691	0.606777	0.738969	0.596717	0.548006	0.344158	0.227321	0.578186	0.389869	0.0262972	0.692023	0.945817	0.407695	0.774621	0.280621	0.746735	0.413696	0.357571	0.717261	0.754148	0.283269	0.211966	0.688669	0.123367	0.355277	0.448994	0.315567	0.685139	0.260854	0.874515	0.397635	0.00388281	0.232616	0.212849	0.0979527	0.0661843	0.0951288	0.320685	0.133957	0.810272	0.875044	0.352453	0.0914225	0.323156	0.529651	0.289269	0.345747	0.415461	0.363749	0.305154	0.802153	0.555242	0.321038	0.0388281	0.371867	0.799153	0.834098	0.906989	0.269855	0.796682	0.761207	0.354395	0.772326	0.591423	0.513237	0.666608	0.479703	0.0538299	0.504236	NA	0.0195905	0.577303	0.100953	0.858983	0.508472	0.83251	0.528415	0.117896	0.196788	0.779739	0.0765972	0.302153	0.127074	0.872044	0.73491	0.240205	0.713025	0.585951	0.492234	NA	0.321391	NA	0.140134	0.760678	0.642429	0.12778	0.88581	0.505824	0.113837	0.929403	0.979351	0.457642	0.27162	0.423226	0.266149	0.62778	0.5503	NA	0.287681	NA	0.69414	0.740734	0.440699	0.771267	0.75503	0.571655	0.421638	0.726085	0.960642	0.801977	0.7012	0.684963	0.881398	0.521532	0.430109	0.355983	0.383516	0.632192	0.793152	0.404695	0.312919	0.635722	0.348394	0.70826	0.237381	0.84204	0.770561	0.883692	0.828274	0.947406	0.480056	0.326862	0.376103	0.112248	0.080833	0.653371	0.586128	0.729968	0.53018	0.502471	0.592658	0.460995	0.504059	0.0282386	0.481998	0.70173	0.659372	0.58348	0.668549	0.619132	0.420755	0.868867	0.346629	0.343629	0.827215	0.645958	0.461701	0.591776	0.717437	0.775327	0.680551	0.690081	0.788387	0.773385	0.496647	0.356336	0.142958	0.104836	0.246029	0.296858	0.819096	0.680198	0.158842	0.878927	0.721497	0.333569	0.191317	0.454818	0.16096	0.0938934	0.620544	0.584363	0.517826	0.886693	0.727321	0.561948	0.677374	0.989411	0.529827	0.463113	0.439287	0.650371	0.536887	0.186022	0.578009	0.586657	0.680727	0.451641	0.160784	0.30533	0.33198	0.78168	0.293858	0.0933639	0.272326	0.235086	0.170667	0.632898	0.319273	0.762443
C3N-02275-T	CPTAC	TMT	Tumor	Head and Neck	0.131839	0.0270032	0.930815	0.693435	0.320508	0.0598306	0.534769	0.051712	0.0570067	0.171197	0.254677	0.444229	0.757854	0.527533	0.448465	0.632898	0.349982	0.414225	0.0225909	0.0730674	0.49647	0.615425	0.274091	0.196964	0.694317	0.0224144	0.292623	0.432933	0.69114	0.355101	0.53724	0.103953	0.515708	0.482527	0.646488	0.60713	0.629192	0.393576	0.368161	0.228027	0.896223	0.150194	0.399223	0.139075	0.161137	0.552947	0.519767	0.0430639	0.542711	0.532827	0.194493	0.434169	0.779562	0.304624	0.233145	0.658666	0.175256	0.77515	0.494882	0.717437	0.809389	0.770208	0.779386	0.657607	0.659901	0.447229	0.576068	0.666255	0.414049	0.684786	0.0487116	0.940346	0.751324	0.702789	0.720438	0.658136	0.585245	0.304977	0.290505	0.109248	0.503883	0.691317	0.217084	0.854748	0.593187	0.636781	0.552418	0.47988	0.128133	0.364984	0.525944	0.508119	0.583127	0.879809	NA	0.840805	0.23191	0.231027	0.4467	0.356866	0.601306	NA	0.498941	0.824921	0.391281	0.659372	0.361278	0.109601	0.0404165	0.48341	0.632016	0.365161	0.421991	0.823862	0.233498	0.3964	0.620191	0.307624	0.41299	0.50706	0.348217	0.72185	0.675079	0.548359	0.490293	0.361807	0.732792	0.312213	0.127074	0.795447	0.384398	0.786092	0.533886	0.538122	0.591599	0.465937	0.327744	0.575185	0.367984	0.944052	0.312919	0.474762	0.106424	0.213908	0.635369	0.350335	0.286975	0.401341	0.020826	0.499294	0.962937	0.333392	0.498059	0.486234	0.479527	NA	0.985175	0.0780092	0.739322	0.676138	0.340981	NA	0.224321	0.157607	0.435051	0.263325	0.459583	0.0928345	0.546064	0.0863043	0.832686	0.707554	0.472997	0.729615	0.031592	0.70473	0.0407695	0.328627	0.14437	0.442993	0.351041	0.363572	0.392164	0.271267	0.766502	0.891811	0.286798	0.145429	0.490116	0.575009	0.387222	0.427462	0.677903	0.7012	0.942111	0.382104	0.03018	0.412637	0.612601	0.462231	0.902753	0.866043	0.396223	0.166784	0.776915	0.171903	0.933286	0.216555	0.234733	0.778327	0.738969	0.679845	0.741617	0.283269	0.890399	0.854395	0.960819	0.948994	0.944582	0.893223	0.945994	0.926756	0.88634	0.900459	0.894282	0.871161	0.888634	0.693788	0.786445	0.819449	0.911931	0.917932	0.852453	0.920579	0.902224	0.891634	0.863043	0.888281	0.814684	0.889516	0.8964	0.920402	0.716025	0.931521	0.940169	0.748676	0.815214	0.870455	0.884751	0.802153	0.759972	0.993646	0.98694	0.82245	0.686198	0.755559	0.497353	0.634663	0.179845	0.257854	0.446876	0.436287	0.0589481	0.702436	0.928345	0.369043	0.735792	0.297741	0.618955	0.421814	0.285034	0.726438	0.765796	0.304801	0.208966	0.777974	0.181257	0.300565	0.507413	0.360572	0.78521	0.303565	0.875927	0.330392	0.00282386	0.472114	0.156195	0.0840099	0.0651253	0.179315	0.506707	0.142605	0.835863	0.924638	0.293505	0.0817155	0.261737	0.586657	0.299329	0.336393	0.662019	0.226262	0.0894811	0.82192	0.530004	0.282563	0.0180021	0.39887	0.790152	0.850335	0.904342	0.190258	0.811684	0.755206	0.255912	0.661843	0.531592	0.453406	0.611896	0.529651	0.109954	0.463819	NA	0.0215319	0.418461	0.137487	0.822626	0.338687	0.867455	0.548182	0.192376	0.231204	0.809919	0.133957	0.328097	0.150371	0.826685	0.690081	0.0914225	0.522944	0.51006	0.509531	NA	0.310272	NA	0.127603	0.805683	0.527709	0.142782	0.84257	0.4527	0.206848	0.93311	0.971761	0.448994	0.198023	0.388634	0.31239	0.747441	0.604483	NA	0.397988	NA	0.66149	0.723085	0.417755	0.717967	0.729439	0.413166	0.297035	0.848041	0.970349	0.770032	0.750794	0.740734	0.904518	0.712319	0.341687	0.389516	0.358277	0.428168	0.726085	0.401871	0.200494	0.495764	0.42658	0.662902	0.222379	0.794741	0.542005	0.854218	0.860748	0.963113	0.447582	0.189552	0.303036	0.0968938	0.0608895	0.558595	0.696435	0.810801	0.512707	0.438405	0.544829	0.40946	0.481115	0.0282386	0.33251	0.651253	0.472467	0.535651	0.660431	0.569714	0.418108	0.886516	0.363749	0.355807	0.593011	0.606248	0.513237	0.573597	0.643664	0.74797	0.669432	0.658313	0.73138	0.625132	0.457113	0.361984	0.152842	0.225026	0.199259	0.208436	0.784857	0.757324	0.177197	0.869926	0.700141	0.357748	0.216908	0.595835	0.109778	0.117367	0.698023	0.571479	0.60113	0.87875	0.761737	0.461348	0.749206	0.98288	0.562654	0.589658	0.460995	0.514296	0.56336	0.313096	0.575715	0.480409	0.672962	0.524179	0.214261	0.383339	0.377868	0.730321	0.269502	0.105718	0.234557	0.271091	0.181786	0.555418	0.391811	0.704906
C3N-01758-T	CPTAC	TMT	Tumor	Head and Neck	0.123191	0.041652	0.891458	0.759972	0.291387	0.0834804	0.440346	0.0552418	0.0799506	0.112601	0.229968	0.465761	0.781504	0.488528	0.376633	0.691317	0.192729	0.337628	0.0248853	0.0524179	0.432227	0.546594	0.337451	0.368337	0.680374	0.0231204	0.273562	0.418285	0.559478	0.37928	0.387399	0.0762443	0.470349	0.699435	0.657607	0.641193	0.481645	0.491175	0.437346	0.224144	0.927286	0.109954	0.325097	0.149841	0.151077	0.592481	0.391634	0.0540064	0.403283	0.473879	0.114366	0.386869	0.784151	0.193435	0.253442	0.532121	0.174373	0.734028	0.39234	0.723438	0.824568	0.793682	0.794388	0.722732	0.698023	0.444935	0.595482	0.631839	0.361454	0.637487	0.0340628	0.910695	0.732969	0.682139	0.647017	0.632192	0.605012	0.210025	0.232263	0.0758913	0.486587	0.703495	0.206142	0.891281	0.651253	0.595835	0.654959	0.517473	0.213908	0.298976	0.53724	0.515884	0.489587	0.811507	NA	0.856866	0.227674	0.192376	0.522591	0.434169	0.652489	NA	0.304448	0.811684	0.36569	0.6509	0.340452	0.0863043	0.0328274	0.364455	0.602012	0.261913	0.333745	0.808154	0.272503	0.485351	0.679845	0.410872	0.401341	0.40293	0.301094	0.754854	0.658313	0.474232	0.488705	0.366396	0.650194	0.340805	0.157783	0.794035	0.516061	0.719202	0.643487	0.345923	0.539358	0.390752	0.377162	0.596011	0.477762	0.991175	0.345041	0.447406	0.0829509	0.152489	0.558419	0.303036	0.288387	0.385281	0.0187081	0.453406	0.96629	0.393576	0.552418	0.406636	0.348394	NA	0.73191	0.185492	0.622838	0.537063	0.404342	NA	0.291034	0.112248	0.333569	0.314684	0.465408	0.0979527	0.579951	0.061419	0.814684	0.738263	0.535298	0.829156	0.0831274	0.686728	0.0345923	0.363925	0.182139	0.409989	0.255736	0.263502	0.344511	0.452524	0.825803	0.932933	0.263149	0.17455	0.547476	0.550124	0.54077	0.794741	0.655312	0.720085	0.917226	0.331451	0.0303565	0.371161	0.563537	0.324391	0.923226	0.88881	0.352277	0.195199	0.727674	0.168549	0.9467	0.31239	0.348217	0.656018	0.627427	0.649135	0.743205	0.461701	0.922344	0.828274	0.958525	0.94917	0.936463	0.923756	0.948465	0.930109	0.891811	0.870102	0.89234	0.897988	0.898341	0.821391	0.856513	0.886693	0.865514	0.879633	0.864631	0.910519	0.894105	0.890928	0.88228	0.875574	0.78221	0.889516	0.871514	0.879456	0.821744	0.91652	0.897635	0.833569	0.800212	0.805154	0.869396	0.769326	0.817155	0.992234	0.983057	0.84257	0.547829	0.732086	0.413872	0.370455	0.223791	0.194493	0.545358	0.380515	0.0213555	0.732792	0.938934	0.331098	0.718143	0.253795	0.735263	0.467879	0.357748	0.733851	0.759442	0.322097	0.213202	0.699612	0.145958	0.343982	0.48288	0.39587	0.656901	0.310448	0.858983	0.239322	0.00282386	0.275327	0.121073	0.0795976	0.0688316	0.0788916	0.341334	0.111543	0.856336	0.880868	0.34257	0.102365	0.31539	0.605542	0.230851	0.33851	0.634663	0.415637	0.225203	0.796682	0.529651	0.296858	0.0310625	0.433816	0.812213	0.833216	0.911401	0.201024	0.792799	0.738969	0.324215	0.758736	0.565831	0.596188	0.5976	0.487999	0.0683022	0.504942	NA	0.00988352	0.575362	0.15796	0.892164	0.333039	0.875927	0.55383	0.0841864	0.208613	0.717084	0.0787151	0.399929	0.135369	0.816978	0.77815	0.106424	0.667843	0.479174	0.62072	NA	0.316449	NA	0.221673	0.760148	0.654606	0.153018	0.864984	0.426403	0.0998941	0.938052	0.985881	0.421814	0.284681	0.368867	0.285387	0.740381	0.542534	NA	0.359513	NA	0.736675	0.650547	0.393752	0.712849	0.719555	0.54677	0.299329	0.824391	0.970526	0.78521	0.675432	0.639428	0.858807	0.621603	0.347864	0.255912	0.322273	0.53371	0.767031	0.359336	0.267384	0.557889	0.280974	0.616308	0.256265	0.810625	0.732439	0.904695	0.834981	0.961701	0.500176	0.308683	0.323685	0.0857748	0.0767737	0.641899	0.678786	0.767737	0.539887	0.406813	0.528415	0.400988	0.551006	0.0195905	0.346276	0.729086	0.614366	0.696258	0.625309	0.554536	0.360748	0.850865	0.319979	0.450759	0.728556	0.626191	0.400282	0.672256	0.849276	0.716731	0.601836	0.72785	0.776915	0.792446	0.424109	0.289975	0.168196	0.228733	0.264561	0.2515	0.80586	0.785563	0.189552	0.880692	0.705436	0.304271	0.188493	0.425521	0.157607	0.0878927	0.644723	0.510766	0.523826	0.907695	0.743558	0.551182	0.678609	0.984469	0.554712	0.513943	0.578009	0.549947	0.504412	0.232616	0.531415	0.624426	0.693611	0.312037	0.169961	0.328274	0.361631	0.695199	0.178962	0.0850688	0.251677	0.214966	0.235792	0.486763	0.264031	0.730674
C3N-03045-N	CPTAC	TMT	NAT	Head and Neck	0.120388	0.0335393	0.875728	0.850132	0.271139	0.113857	0.462136	0.0683142	0.0695499	0.115799	0.229832	0.375816	0.725331	0.528332	0.456311	0.667961	0.264254	0.308385	0.023654	0.0842012	0.351103	0.514034	0.326567	0.279788	0.680671	0.035128	0.288614	0.39947	0.596117	0.333451	0.574757	0.031068	0.640777	0.687732	0.703266	0.54263	0.533274	0.483495	0.443954	0.208473	0.891262	0.446602	0.244837	0.146337	0.107855	0.414298	0.394881	0.0363636	0.314916	0.342454	0.195057	0.257723	0.740512	0.178641	0.181289	0.610591	0.632833	0.826125	0.466019	0.748985	0.822771	0.823124	0.811474	0.756222	0.764166	0.452604	0.689497	0.595234	0.350397	0.565755	0.0266549	0.896734	0.704501	0.737335	0.72233	0.597705	0.676081	0.149162	0.202118	0.0909091	0.549691	0.630891	0.267432	0.888438	0.568932	0.737158	0.638305	0.21677	0.162401	0.29391	0.559753	0.434951	0.471845	0.658782	NA	0.851368	0.164872	0.180053	0.606884	0.430009	0.676611	NA	0.278199	0.767696	0.531509	0.608826	0.380053	0.086143	0.0457193	0.219771	0.589938	0.335393	0.454898	0.759576	0.410768	0.472198	0.729214	0.362754	0.395587	0.537688	0.308561	0.821183	0.684907	0.548102	0.604237	0.401059	0.682789	0.33045	0.143866	0.766637	0.455075	0.733804	0.749515	0.380583	0.529744	0.338747	0.377582	0.542101	0.407414	0.84872	0.442718	0.323919	0.0977935	0.130097	0.613945	0.142454	0.241659	0.333628	0.0204766	0.480494	0.88526	0.369109	0.561165	0.424537	0.437246	NA	0.790291	0.0838482	0.698853	0.578817	0.30662	NA	0.241306	0.117211	0.443071	0.180936	0.490203	0.121624	0.493204	0.109974	0.821536	0.727802	0.485613	0.964695	0.0361871	0.731862	0.0427184	0.334157	0.165931	0.409532	0.189585	0.371933	0.324095	0.320035	0.793822	0.921271	0.174581	0.117387	0.373169	0.557635	0.442189	0.387114	0.669726	0.66549	0.90662	0.318623	0.0501324	0.395057	0.596293	0.307679	0.894086	0.851898	0.356752	0.164695	0.731333	0.181642	0.801942	0.418182	0.303795	0.583583	0.609532	0.86902	0.864784	0.352868	0.878376	0.773875	0.938394	0.924272	0.923566	0.922507	0.927802	0.916681	0.863372	0.81677	0.864607	0.877846	0.909091	0.841306	0.91827	0.906267	0.826478	0.804943	0.857193	0.894263	0.888614	0.894969	0.873786	0.876434	0.79594	0.871845	0.848367	0.871668	0.840424	0.903795	0.892145	0.842189	0.787643	0.820477	0.860371	0.764519	0.747749	0.965578	0.93857	0.776699	0.517387	0.798235	0.486849	0.292321	0.381289	0.272551	0.493027	0.40759	0.0250662	0.824007	0.930803	0.280318	0.671139	0.386055	0.726037	0.320565	0.291086	0.735216	0.732215	0.321447	0.182171	0.707855	0.0951456	0.306796	0.469903	0.339982	0.717564	0.261077	0.829656	0.300441	0.0872021	0.308914	0.0490733	0.0531333	0.070609	0.100088	0.461959	0.207061	0.824537	0.727096	0.360106	0.0700794	0.232833	0.579523	0.32286	0.271492	0.613239	0.451721	0.422595	0.727273	0.440953	0.214828	0.0183583	0.345631	0.778464	0.825949	0.895322	0.144925	0.748102	0.729391	0.16752	0.595057	0.665313	0.586055	0.638482	0.553045	0.0492498	0.689144	NA	0.0402471	0.567167	0.0884378	0.837952	0.545808	0.847132	0.500794	0.124978	0.258076	0.808473	0.0856134	0.360635	0.139806	0.88932	0.821006	0.205296	0.793645	0.550397	0.51474	NA	0.288085	NA	0.225949	0.516505	0.437776	0.148985	0.819241	0.420477	0.0879082	0.908738	0.983936	0.517917	0.290203	0.368049	0.294086	0.673963	0.486496	NA	0.360812	NA	0.957635	0.651015	0.364519	0.715093	0.755869	0.698323	0.392233	0.840247	0.962754	0.730803	0.760635	0.637423	0.80353	0.575816	0.709444	0.369462	0.359929	0.438482	0.735393	0.270256	0.249779	0.655781	0.289144	0.588173	0.191703	0.806178	0.781112	0.662136	0.818005	0.949868	0.565225	0.283319	0.409356	0.0690203	0.0751986	0.58835	0.732745	0.718623	0.600706	0.411474	0.5594	0.401589	0.537864	0.0293027	0.437599	0.751456	0.711739	0.681024	0.671315	0.615711	0.422418	0.841836	0.321624	0.336628	0.765225	0.593116	0.612886	0.61218	0.825419	0.803883	0.705207	0.75075	0.76293	0.777405	0.390644	0.275728	0.130803	0.198588	0.246778	0.233716	0.762224	0.775993	0.336275	0.872551	0.673433	0.317741	0.235481	0.473786	0.0921447	0.0817299	0.54316	0.571933	0.451545	0.91474	0.738217	0.566814	0.704325	0.974051	0.503442	0.570168	0.492321	0.454192	0.573698	0.256487	0.479965	0.68526	0.69338	0.393292	0.225772	0.347043	0.284907	0.740335	0.448191	0.0857899	0.219594	0.205649	0.192939	0.430891	0.173875	0.716328
C3N-01339-T	CPTAC	TMT	Tumor	Head and Neck	0.106248	0.0448288	0.887928	0.822979	0.272856	0.0737734	0.498059	0.0661843	0.0928345	0.155665	0.235439	0.464525	0.751324	0.439463	0.41899	0.6539	0.182669	0.349982	0.0240028	0.0863043	0.401871	0.599894	0.45323	0.342393	0.634486	0.0275327	0.219202	0.35916	0.469996	0.363219	0.430992	0.0901871	0.599365	0.703495	0.667843	0.624073	0.507766	0.43311	0.394635	0.167137	0.933992	0.124073	0.256265	0.134839	0.210907	0.532121	0.394282	0.0319449	0.397459	0.485351	0.134663	0.364808	0.776209	0.152489	0.183904	0.497353	0.0705965	0.731733	0.28874	0.711966	0.841864	0.794035	0.769855	0.727144	0.702259	0.37575	0.447759	0.724673	0.47335	0.562478	0.0278856	0.941228	0.689022	0.679845	0.68814	0.759089	0.581186	0.220261	0.470173	0.101483	0.524003	0.759972	0.233145	0.904342	0.600424	0.666431	0.610307	0.504059	0.12372	0.281857	0.421814	0.55683	0.470526	0.670844	NA	0.819449	0.239675	0.193964	0.384398	0.478115	0.570067	NA	0.319273	0.871338	0.401165	0.661843	0.264208	0.111543	0.0635369	0.236145	0.594423	0.208083	0.365867	0.848747	0.151253	0.52012	0.633074	0.263325	0.344511	0.411048	0.232616	0.617014	0.708613	0.503177	0.529474	0.363572	0.549947	0.327391	0.162549	0.776562	0.247794	0.773032	0.693964	0.367984	0.505295	0.446347	0.407166	0.752206	0.387575	0.873103	0.279562	0.304271	0.0889516	0.17808	0.604306	0.150547	0.333039	0.436816	0.0192376	0.375221	0.919873	0.46276	0.371691	0.401518	0.333745	NA	0.415461	0.152136	0.504765	0.554359	0.443346	NA	0.232792	0.147723	0.34557	0.326509	0.539534	0.138722	0.697847	0.0709495	0.806565	0.723791	0.36216	0.605189	0.0464172	0.74497	0.0241793	0.416873	0.18408	0.447053	0.21832	0.257677	0.468585	0.399576	0.82545	0.9497	0.215849	0.149135	0.245146	0.688846	0.563713	0.279739	0.696788	0.487116	0.941581	0.298976	0.0384751	0.297211	0.544829	0.233498	0.912813	0.955701	0.466996	0.257501	0.740028	0.159019	0.851571	0.314331	0.377162	0.745146	0.693258	0.540417	0.772326	0.418814	0.92905	0.892164	0.956936	0.939463	0.929227	0.906636	0.943346	0.92658	0.84557	0.779562	0.888457	0.893576	0.85863	0.910872	0.8964	0.905048	0.782916	0.804095	0.87275	0.914225	0.884751	0.881751	0.864984	0.878574	0.862337	0.902224	0.876456	0.889869	0.839569	0.925697	0.931698	0.833039	0.717614	0.846453	0.870102	0.802153	0.785916	0.972467	0.937346	0.879103	0.619485	0.818567	0.338863	0.383516	0.292446	0.267384	0.54077	0.407342	0.0254148	0.757854	0.952524	0.317861	0.824921	0.227674	0.80833	0.541475	0.403106	0.8018	0.855983	0.445994	0.25503	0.763502	0.166961	0.334451	0.580657	0.40946	0.713378	0.561948	0.871514	0.179668	0.0021179	0.265972	0.0930109	0.0788916	0.0956583	0.0938934	0.35263	0.0970702	0.858277	0.754854	0.302506	0.115425	0.225379	0.579774	0.36622	0.46629	0.494176	0.289799	0.152665	0.813096	0.688669	0.386163	0.0891281	0.489764	0.866396	0.877339	0.910695	0.229262	0.853689	0.830745	0.262972	0.545005	0.587893	0.444229	0.505471	0.534592	0.0838334	0.454642	NA	0.0112954	0.551535	0.128662	0.907519	0.323862	0.785034	0.492411	0.0840099	0.221144	0.798976	0.0831274	0.282916	0.109425	0.804801	0.661666	0.16449	0.647723	0.563184	0.579068	NA	0.316978	NA	0.393929	0.445817	0.245676	0.188493	0.817331	0.37875	0.0884222	0.970173	0.960113	0.332333	0.258383	0.373456	0.29527	0.685316	0.515355	NA	0.321744	NA	0.77868	0.636428	0.378044	0.840981	0.675256	0.619661	0.555242	0.77515	0.97988	0.803918	0.732263	0.719732	0.821567	0.393223	0.437522	0.411401	0.276209	0.496647	0.826156	0.22785	0.274268	0.635192	0.25803	0.537769	0.236322	0.847335	0.700671	0.576244	0.820685	0.964702	0.529121	0.275503	0.277268	0.0660078	0.0965408	0.596717	0.666078	0.794917	0.764384	0.368337	0.49347	0.346982	0.40893	0.0213555	0.360219	0.676668	0.545358	0.685669	0.585775	0.529298	0.353336	0.872044	0.386516	0.500882	0.733322	0.636957	0.448288	0.835334	0.525238	0.770914	0.695729	0.734028	0.769149	0.753971	0.389693	0.307271	0.229968	0.318743	0.212672	0.264737	0.804977	0.737734	0.273738	0.887222	0.584539	0.283092	0.186904	0.448288	0.213908	0.163431	0.784857	0.394988	0.558242	0.935934	0.764208	0.545182	0.655136	0.989058	0.523473	0.436993	0.488881	0.701024	0.521885	0.239852	0.672609	0.664137	0.679668	0.477233	0.116131	0.411754	0.410519	0.747794	0.274091	0.0914225	0.280268	0.330568	0.244617	0.408754	0.208789	0.806742
C3N-04277-N	CPTAC	TMT	NAT	Head and Neck	0.131333	0.0374228	0.876081	0.864784	0.358694	0.0909091	0.460194	0.0533098	0.0674316	0.132921	0.211297	0.417476	0.79541	0.556046	0.315446	0.670256	0.230185	0.293204	0.0220653	0.0730803	0.350397	0.576169	0.35887	0.287379	0.727979	0.0238305	0.278729	0.445719	0.636717	0.379876	0.437599	0.0423654	0.676787	0.637952	0.67714	0.589762	0.48632	0.486673	0.491615	0.246425	0.901853	0.27767	0.286143	0.194528	0.135569	0.528155	0.352515	0.070256	0.378994	0.372816	0.120388	0.283319	0.750927	0.150044	0.194704	0.640777	0.166814	0.824007	0.415711	0.695499	0.830362	0.813945	0.771227	0.747926	0.710503	0.432127	0.571227	0.630362	0.323919	0.575463	0.0234775	0.898323	0.694969	0.720388	0.685613	0.598588	0.613945	0.210062	0.262842	0.0711386	0.523036	0.638658	0.195763	0.898147	0.683142	0.703619	0.634775	0.266372	0.147396	0.255605	0.476434	0.438658	0.431244	0.667432	NA	0.877317	0.170344	0.146337	0.570344	0.466902	0.720741	NA	0.329391	0.811297	0.481377	0.623654	0.369109	0.0647838	0.0541924	0.283142	0.520741	0.271139	0.411474	0.760635	0.376876	0.391174	0.698323	0.368756	0.377758	0.424184	0.288438	0.856134	0.687908	0.562401	0.569638	0.437952	0.622242	0.345102	0.113327	0.78729	0.38835	0.722683	0.684731	0.447838	0.60459	0.422595	0.422065	0.617299	0.419594	0.818535	0.491792	0.338747	0.108914	0.321977	0.572286	0.150397	0.229656	0.359047	0.0185349	0.465843	0.908914	0.413769	0.499912	0.428244	0.401589	NA	0.527626	0.0804943	0.665843	0.560459	0.296205	NA	0.366284	0.132392	0.439188	0.215711	0.471668	0.0854369	0.535922	0.0810238	0.847838	0.696028	0.421359	0.859312	0.15534	0.741395	0.0453663	0.355869	0.169109	0.386408	0.185878	0.371933	0.365755	0.337511	0.764695	0.919682	0.169285	0.119329	0.393292	0.607414	0.466196	0.306443	0.664607	0.69444	0.918447	0.248014	0.0379523	0.314387	0.560812	0.381289	0.907502	0.890556	0.403177	0.241836	0.6985	0.15128	0.852251	0.305207	0.34722	0.692145	0.658076	0.828597	0.839894	0.529391	0.895322	0.797529	0.950044	0.932039	0.930274	0.912092	0.928861	0.930097	0.877846	0.852604	0.885084	0.850838	0.881024	0.763283	0.884907	0.883495	0.846955	0.843071	0.83654	0.894616	0.88985	0.887732	0.872904	0.870256	0.802824	0.868491	0.820124	0.870079	0.836187	0.892145	0.9015	0.850662	0.810415	0.818358	0.851015	0.784113	0.772816	0.968932	0.951103	0.790468	0.485613	0.774228	0.448014	0.33857	0.290733	0.149338	0.535746	0.384466	0.0285966	0.780229	0.933451	0.300971	0.719506	0.266019	0.764166	0.357105	0.33451	0.745455	0.74722	0.333098	0.225772	0.679612	0.0879082	0.304325	0.454016	0.51368	0.676258	0.275552	0.797352	0.29338	0.011474	0.315622	0.0487202	0.0508385	0.0999117	0.0972639	0.443425	0.154987	0.828067	0.726567	0.300265	0.108561	0.223301	0.590115	0.280494	0.313504	0.652074	0.393469	0.489497	0.772462	0.474492	0.306973	0.0308914	0.386231	0.791527	0.830009	0.899382	0.163989	0.777582	0.753575	0.145102	0.548102	0.561518	0.555163	0.646602	0.482966	0.0570168	0.618182	NA	0.0298323	0.494616	0.109444	0.881377	0.425243	0.880494	0.508914	0.0863195	0.24113	0.80759	0.0759047	0.39594	0.111739	0.861077	0.75075	0.179347	0.734687	0.471139	0.549515	NA	0.288261	NA	0.279259	0.61218	0.45684	0.145808	0.841659	0.429479	0.120212	0.924978	0.975463	0.534334	0.250309	0.351456	0.396117	0.733451	0.521624	NA	0.2812	NA	0.831951	0.631774	0.367873	0.679965	0.72639	0.666019	0.356752	0.848014	0.967696	0.760282	0.746337	0.66143	0.793469	0.581289	0.569285	0.307502	0.255075	0.344748	0.744219	0.210238	0.212886	0.560106	0.261253	0.498676	0.26496	0.768756	0.727273	0.707679	0.803177	0.948279	0.564519	0.275375	0.322507	0.0554281	0.0785525	0.541041	0.63301	0.730274	0.56293	0.372462	0.547396	0.382171	0.412004	0.0245366	0.488085	0.74263	0.660194	0.753751	0.615887	0.605472	0.381818	0.831598	0.317917	0.394528	0.778994	0.583054	0.611121	0.604766	0.911033	0.766814	0.694793	0.758694	0.781818	0.785525	0.402648	0.28932	0.170874	0.272727	0.237776	0.248191	0.778288	0.729921	0.264607	0.841483	0.639718	0.414475	0.20865	0.452957	0.0924978	0.0737864	0.585878	0.535569	0.51015	0.918976	0.748632	0.559223	0.680494	0.976876	0.55128	0.60406	0.459488	0.442365	0.52233	0.252957	0.542983	0.682436	0.659488	0.429303	0.214475	0.301324	0.309444	0.77511	0.360282	0.0900265	0.18376	0.197352	0.27308	0.430891	0.196999	0.728508
C3N-01337-N	CPTAC	TMT	NAT	Head and Neck	0.108089	0.0614624	0.88414	0.822854	0.356235	0.0996114	0.444366	0.0452137	0.070823	0.132992	0.244083	0.393501	0.761745	0.55899	0.325327	0.664076	0.264394	0.304133	0.0201342	0.0812434	0.39509	0.588485	0.356411	0.342635	0.737725	0.0249029	0.333274	0.427941	0.633168	0.461321	0.395973	0.0577534	0.674143	0.457082	0.702402	0.533734	0.522607	0.474744	0.450901	0.215648	0.914165	0.125397	0.25468	0.143765	0.148004	0.498587	0.366302	0.0376192	0.411869	0.390145	0.125751	0.309961	0.794772	0.106499	0.197633	0.590251	0.124161	0.840339	0.438184	0.736312	0.810668	0.807665	0.793536	0.736489	0.707171	0.464853	0.603144	0.611975	0.349876	0.59396	0.0284352	0.904804	0.700106	0.741081	0.697457	0.645178	0.599788	0.205404	0.242141	0.0775344	0.517838	0.609325	0.177499	0.899329	0.644472	0.679089	0.661427	0.321618	0.202225	0.274108	0.448252	0.470682	0.464677	0.70929	NA	0.868068	0.200283	0.142176	0.555457	0.52402	0.716178	NA	0.354115	0.802897	0.519075	0.641646	0.288944	0.0653479	0.0489226	0.501236	0.579301	0.255563	0.358531	0.79071	0.30378	0.512893	0.665313	0.340162	0.371953	0.501766	0.309608	0.838573	0.684564	0.571706	0.574002	0.392441	0.63988	0.385023	0.131579	0.799011	0.387849	0.720064	0.733133	0.468739	0.561462	0.405157	0.387319	0.612858	0.361356	0.825857	0.456906	0.37213	0.0752384	0.2923	0.559343	0.151713	0.24479	0.420699	0.0203108	0.45408	0.903744	0.413811	0.510597	0.425645	0.430237	NA	0.324797	0.114271	0.673084	0.626634	0.277287	NA	0.2787	0.135818	0.438714	0.228365	0.47704	0.11692	0.537972	NA	0.854645	0.73278	0.465207	0.690922	0.0909573	0.731544	0.0291416	0.328859	0.150124	0.388909	0.1858	0.370011	0.333804	0.381491	0.785412	0.909219	0.187743	0.1284	0.373366	0.62893	0.486401	0.201696	0.663546	0.630872	0.917167	0.263511	0.0250795	0.308018	0.541505	0.345991	0.900389	0.890675	0.324444	0.17326	0.699753	0.0876016	0.848463	0.320558	0.34917	0.631756	0.621512	0.66178	0.786295	0.445249	0.904981	0.811197	0.960615	0.939067	0.936418	0.921406	0.940304	0.926174	0.877075	0.822324	0.879195	0.885906	0.90816	0.821794	0.896503	0.902861	0.840692	0.83769	0.862593	0.903921	0.896326	0.89562	0.878488	0.880608	0.791946	0.892617	0.866302	0.868774	0.842635	0.905157	0.906217	0.875132	0.808548	0.818085	0.866655	0.778347	0.754857	0.981279	0.955846	0.807489	0.485341	0.742847	0.41911	0.295125	0.224479	0.121159	0.54592	0.364889	NA	0.749558	0.947192	0.303956	0.734899	0.335217	0.776581	0.4071	0.305899	0.755034	0.771282	0.339809	0.23119	0.711763	0.107383	0.355351	0.473684	0.419993	0.712116	0.294242	0.802367	0.299717	0.0169551	0.303073	0.0690569	0.100671	0.0717061	0.100318	0.469975	0.120276	0.835924	0.728718	0.331332	0.108619	0.251148	0.577888	0.268103	0.303426	0.672201	0.456199	0.314906	0.773931	0.508124	0.294419	0.0268456	0.38255	0.805016	0.839279	0.91752	0.178206	0.788591	0.749912	0.222536	0.563758	0.515719	0.60385	0.6503	0.525786	0.0669375	0.590074	0.852172	0.0252561	0.51201	0.121512	0.900212	0.504062	0.860827	0.497881	0.107559	0.262098	0.853232	0.0618156	0.377782	0.105793	0.876369	0.798304	0.231544	0.753267	0.442776	0.581243	0.0363829	0.281879	NA	0.264747	0.551748	0.43006	0.14977	0.859237	0.45461	0.0762981	0.936065	0.990816	0.429	0.233133	0.401801	0.332568	0.654186	0.52455	NA	0.339279	NA	0.540445	0.636524	0.356588	0.649947	0.75521	0.620629	0.351289	0.845461	0.971741	0.779407	0.748675	0.670081	0.803073	0.600318	0.460438	0.365948	0.316319	0.385553	0.784352	0.246203	0.249558	0.545214	0.311904	0.496291	0.218827	0.830978	0.77976	0.706288	0.811904	0.953727	0.52243	0.24532	0.326563	0.0830095	0.0683504	0.522783	0.625221	0.704168	0.58195	0.380961	0.539385	0.393324	0.442423	0.0273755	0.435359	0.722183	0.676439	0.731367	0.606323	0.616567	0.438008	0.852702	0.310844	0.389615	0.76828	0.624868	0.586718	0.593606	0.857824	0.797598	0.725715	0.782409	0.801837	0.809431	0.415224	0.215295	0.137937	0.262628	0.249912	0.196927	0.788414	0.666902	0.225009	0.855881	0.66443	0.414165	0.213882	0.492229	0.104203	0.0692335	0.618509	0.539032	0.516249	0.918757	0.76881	0.617803	0.683681	0.983398	0.504239	0.588838	0.482515	0.485871	0.547156	0.265454	0.531261	0.695691	0.724302	0.43165	0.219887	0.334511	0.351466	0.737549	0.248146	0.0704698	0.212469	0.230307	0.267573	0.428294	0.272872	0.75415
C3N-03226-T	CPTAC	TMT	Tumor	Head and Neck	0.132639	0.0787708	0.892264	0.754857	0.361003	0.0962557	0.449311	0.04645	0.0761215	0.135111	0.215648	0.452667	0.786471	0.510597	0.448781	0.682268	0.232603	0.353762	0.0316143	0.0711763	0.476157	0.521194	0.327623	0.330978	0.776227	0.0226069	0.361356	0.436771	0.554928	0.291593	0.412928	0.0762981	0.576475	0.6503	0.661957	0.610208	0.50106	0.481632	0.41964	0.206641	0.923702	0.271635	0.295125	0.199046	0.146061	0.577888	0.40604	0.0526316	0.394913	0.428824	0.120982	0.376545	0.770752	0.170258	0.244966	0.621688	0.438538	0.763335	0.361533	0.724479	0.809608	0.785412	0.772519	0.721123	0.653126	0.501766	0.619569	0.607736	0.36012	0.617096	0.0268456	0.917874	0.735429	0.738078	0.705934	0.590604	0.584599	0.250618	0.265277	0.0740021	0.485164	0.664253	0.254857	0.861356	0.51254	0.599435	0.647298	0.451607	0.171671	0.261215	0.657542	0.481809	0.543094	0.869481	NA	0.839103	0.222713	0.162134	0.565878	0.413105	0.656482	NA	0.358884	0.795125	0.430237	0.679089	0.373366	0.0831862	0.0459202	0.3852	0.577005	0.315966	0.383433	0.806076	0.340869	0.424938	0.686507	0.389262	0.424232	0.418757	0.316496	0.77923	0.670081	0.5355	0.552985	0.366478	0.622748	0.367361	0.125574	0.77976	0.446839	0.690039	0.723596	0.482868	0.5929	0.304133	0.318439	0.61586	0.339809	0.986047	0.303073	0.430767	0.109325	0.11586	0.587778	0.238078	0.28912	0.364006	0.0210173	0.422112	0.938714	0.299717	0.685094	0.398799	0.378841	NA	0.27923	0.171318	0.652066	0.54539	0.417167	NA	0.249029	0.131402	0.379195	0.213705	0.462911	0.10385	0.498234	NA	0.817909	0.742494	0.553515	0.917344	0.128047	0.718827	0.0344401	0.413811	0.140233	0.432003	0.246556	0.302543	0.353939	0.416284	0.835924	0.933592	0.182091	0.128576	0.53338	0.601554	0.484458	0.724126	0.660721	0.756623	0.921229	0.368774	0.0275521	0.370717	0.585659	0.371777	0.917167	0.88202	0.329919	0.16337	0.804309	0.113564	0.926881	0.364889	0.323737	0.616213	0.604203	0.760155	0.793889	0.488873	0.904804	0.807665	0.967679	0.949311	0.949488	0.938361	0.950371	0.938891	0.904981	0.880784	0.913282	0.901801	0.914165	0.795302	0.853585	0.916814	0.88361	0.889968	0.859414	0.904451	0.895267	0.879901	0.877782	0.88414	0.775168	0.890145	0.873366	0.881491	0.843871	0.921582	0.912045	0.848817	0.824444	0.810668	0.863476	0.785765	0.779936	0.98958	0.975627	0.822324	0.578947	0.738961	0.487813	0.384846	0.322677	0.184387	0.524373	0.365595	NA	0.685447	0.934122	0.317026	0.723773	0.290533	0.758036	0.369657	0.341929	0.740374	0.731544	0.312787	0.247792	0.720947	0.123808	0.280466	0.465736	0.323561	0.694454	0.302897	0.88255	0.388202	0.0236665	0.3142	0.11692	0.0817732	0.0687036	0.0895443	0.386966	0.138114	0.827799	0.871247	0.372483	0.102614	0.29124	0.584952	0.285765	0.297068	0.669728	0.399682	0.259272	0.761039	0.51307	0.314906	0.0257859	0.40657	0.793183	0.816849	0.897563	0.225009	0.787178	0.725539	0.244613	0.687036	0.570117	0.556517	0.606676	0.551042	0.0644649	0.575062	0.83769	0.0150124	0.512716	0.188803	0.877075	0.309078	0.892441	0.568527	0.138467	0.238432	0.759626	0.0734723	0.381667	0.115684	0.834864	0.767397	0.171847	0.583716	0.47545	0.59184	0.0635818	0.387672	NA	0.188626	0.771459	0.641646	0.127693	0.879371	0.483221	0.0953727	0.94048	0.990816	0.436418	0.29177	0.351113	0.273755	0.718121	0.513599	NA	0.329566	NA	0.907277	0.694101	0.451077	0.67273	0.70929	0.604027	0.327976	0.825503	0.971918	0.761922	0.696574	0.720417	0.869304	0.671141	0.468916	0.409926	0.358001	0.504769	0.774815	0.315789	0.286118	0.584246	0.308195	0.555811	0.246203	0.840869	0.80325	0.893677	0.828153	0.959555	0.530908	0.291946	0.389438	0.119922	0.0807135	0.677499	0.660191	0.763688	0.551395	0.424408	0.526669	0.415401	0.518015	0.0127164	0.388732	0.714588	0.630343	0.74532	0.661427	0.706111	0.438714	0.869657	0.310491	0.324974	0.752208	0.612328	0.549982	0.592723	0.854822	0.811197	0.669551	0.762805	0.780466	0.858177	0.450371	0.298834	0.162663	0.200106	0.271459	0.266337	0.829036	0.669198	0.224479	0.867008	0.725362	0.295302	0.197987	0.498764	0.143412	0.0780643	0.61745	0.510774	0.515189	0.906923	0.72236	0.599965	0.691452	0.985341	0.516602	0.537266	0.528435	0.530025	0.482162	0.248852	0.505298	0.677323	0.683681	0.360297	0.173614	0.349347	0.441187	0.694278	0.19834	0.0897209	0.224302	0.234193	0.178206	0.547333	0.282056	0.750618
C3N-02713-N	CPTAC	TMT	NAT	Head and Neck	0.124691	0.0600495	0.877075	0.820735	0.446309	0.107383	0.418933	0.0385023	0.0588131	0.11533	0.195337	0.36118	0.735076	0.51042	0.311197	0.63988	0.20929	0.26669	0.0169551	0.0748852	0.374603	0.539562	0.402508	0.296185	0.71088	0.0247262	0.282409	0.519075	0.601731	0.393854	0.412928	0.0496291	0.643589	0.495938	0.673437	0.515895	0.504592	0.467326	0.474567	0.221653	0.895443	0.195514	0.253267	0.149064	0.129283	0.47651	0.340869	0.0423878	0.362063	0.37213	0.0999647	0.302367	0.826916	0.0849523	0.205758	0.538149	0.183151	0.834864	0.405864	0.714412	0.811374	0.794066	0.758036	0.725539	0.713352	0.391558	0.623455	0.591487	0.388025	0.570293	0.0388555	0.898446	0.668668	0.702402	0.67326	0.609679	0.596079	0.190392	0.244966	0.0515719	0.481279	0.656482	0.137584	0.870894	0.56994	0.60385	0.748499	0.384846	0.128223	0.257859	0.509714	0.369128	0.401095	0.629283	NA	0.840692	0.170611	0.160897	0.529495	0.439951	0.698516	NA	0.248499	0.78912	0.450194	0.661604	0.297951	0.079124	0.0386789	0.675556	0.526316	0.238961	0.314906	0.764747	0.260332	0.443306	0.684387	0.380431	0.374956	0.430767	0.224126	0.865065	0.6639	0.539385	0.576651	0.395797	0.545214	0.333274	0.131402	0.786824	0.390145	0.67273	0.686153	0.386436	0.506711	0.435535	0.381314	0.582126	0.398799	0.843342	0.41858	0.354292	0.0789474	0.29071	0.527905	0.193218	0.249735	0.333098	0.012893	0.413811	0.906923	0.372483	0.486224	0.415401	0.377782	NA	0.368068	0.132992	0.624514	0.54804	0.253091	NA	0.286824	0.117626	0.417874	0.187036	0.506005	0.100671	0.52402	NA	0.813493	0.742317	0.390498	0.705404	0.0734723	0.707877	0.0324974	0.394207	0.119216	0.364535	0.340516	0.411515	0.287354	0.304133	0.774108	0.891205	0.172554	0.0876016	0.381844	0.563935	0.456199	0.191805	0.603674	0.631579	0.889262	0.232427	0.0194278	0.26722	0.573826	0.299541	0.891734	0.891911	0.353585	0.166549	0.666196	0.0921936	0.818615	0.359414	0.295125	0.554045	0.623808	0.702049	0.772695	0.581773	0.887496	0.782056	0.955669	0.923878	0.925645	0.919463	0.935359	0.9071	0.856411	0.790357	0.862769	0.871247	0.885023	0.788591	0.895267	0.892617	0.809078	0.762098	0.842458	0.885376	0.884316	0.879195	0.867185	0.856941	0.805899	0.865948	0.84758	0.84811	0.842988	0.879548	0.888379	0.842812	0.806959	0.795832	0.839279	0.753621	0.725362	0.966443	0.938891	0.753444	0.468562	0.722183	0.438008	0.315083	0.219357	0.151537	0.518721	0.351819	NA	0.747262	0.946485	0.288767	0.712646	0.278523	0.729954	0.339809	0.290887	0.737019	0.736136	0.328153	0.216355	0.670788	0.0847757	0.29124	0.482692	0.439421	0.670964	0.298658	0.812964	0.282586	0.024373	0.310491	0.063935	0.0872483	0.0508654	0.0817732	0.411869	0.111091	0.800071	0.678382	0.344225	0.102437	0.219181	0.553338	0.252738	0.31261	0.644472	0.461498	0.337513	0.761922	0.4781	0.268456	0.0208407	0.33822	0.790887	0.81314	0.927764	0.149241	0.749558	0.747439	0.307842	0.622218	0.513599	0.598022	0.625574	0.516602	0.0916637	0.560049	0.864359	0.0565171	0.626457	0.12628	0.866655	0.382374	0.845461	0.466443	0.111621	0.213705	0.790004	0.0586365	0.36065	0.180855	0.840339	0.79177	0.291593	0.693748	0.436948	0.564641	0.0356764	0.251501	NA	0.475627	0.52243	0.329212	0.13829	0.830978	0.414518	0.0932533	0.920523	0.967326	0.488167	0.239845	0.316673	0.270399	0.639703	0.523667	NA	0.272872	NA	0.505122	0.590251	0.345108	0.617096	0.701872	0.627164	0.354998	0.828682	0.968562	0.740904	0.731544	0.778523	0.772872	0.578947	0.393677	0.281526	0.241611	0.339456	0.712292	0.196574	0.231544	0.496468	0.31473	0.449488	0.392971	0.794419	0.762628	0.621865	0.77817	0.949841	0.517132	0.251148	0.25733	0.15189	0.0755917	0.479513	0.584246	0.704521	0.531968	0.352702	0.554221	0.34917	0.47598	0.0254327	0.363123	0.649594	0.599965	0.722006	0.631402	0.496644	0.412045	0.836983	0.278347	0.384316	0.711763	0.610562	0.599258	0.583363	0.943659	0.759449	0.703285	0.804486	0.822324	0.866302	0.530025	0.192865	0.130696	0.217414	0.283645	0.184034	0.760509	0.685447	0.232957	0.852172	0.599611	0.351996	0.193395	0.452137	0.108089	0.0925468	0.576298	0.491876	0.53391	0.904274	0.706111	0.582656	0.665489	0.982162	0.483928	0.578771	0.453197	0.450724	0.48958	0.284705	0.517662	0.683857	0.690745	0.421936	0.204875	0.324267	0.302543	0.70982	0.168668	0.0575768	0.17591	0.202225	0.247086	0.410809	0.276404	0.74585
C3N-03619-T	CPTAC	TMT	Tumor	Head and Neck	0.104027	0.010597	0.913988	0.770223	0.228011	0.103144	0.461851	0.0556341	0.068527	0.149947	0.238608	0.420346	0.717061	0.508301	0.368951	0.681031	0.222713	0.329919	0.0180148	0.0796538	0.421406	0.622748	0.333098	0.270752	0.741258	0.0176616	0.355705	0.372836	0.56941	0.30219	0.5	0.166902	0.566584	0.67379	0.688273	0.65189	0.534617	0.428824	0.346874	0.220417	0.912575	0.185094	0.265984	0.170434	0.132815	0.420523	0.41752	0.0367361	0.445072	0.433063	0.140763	0.373896	0.80166	0.242847	0.239845	0.576298	0.308018	0.771635	0.310668	0.738785	0.816849	0.790357	0.783999	0.734016	0.689862	0.449841	0.566761	0.630166	0.434475	0.619039	0.0204875	0.914165	0.730307	0.723773	0.756446	0.607559	0.577005	0.245143	0.269163	0.0812434	0.487813	0.697987	0.222183	0.897916	0.545567	0.629813	0.666196	0.441717	0.142353	0.347404	0.434652	0.571	0.516955	0.775344	NA	0.822501	0.229248	0.171847	0.469799	0.405687	0.587778	NA	0.279583	0.821088	0.469975	0.560579	0.298128	0.0798304	0.048746	0.369481	0.562522	0.239491	0.311021	0.814553	0.260155	0.450901	0.662663	0.341222	0.375839	0.498587	0.253444	0.738608	0.693218	0.442953	0.467326	0.322324	0.569587	0.306076	0.13882	0.790533	0.466266	0.698693	0.656305	0.380608	0.532497	0.331508	0.404274	0.602261	0.460085	0.944896	0.332921	0.369304	0.0992582	0.134052	0.633168	0.238078	0.333628	0.439421	0.0102437	0.488343	0.830095	0.394207	0.487813	0.443836	0.457789	NA	0.207877	0.229954	0.699223	0.589898	0.307312	NA	0.208407	0.118863	0.353055	0.25415	0.438008	0.106853	0.481985	NA	0.810138	0.752738	0.471565	0.925821	0.0171318	0.71088	0.039562	0.298304	0.167079	0.370187	0.236665	0.33769	0.336983	0.336807	0.799717	0.926528	0.27976	0.196397	0.316849	0.622395	0.51095	0.687919	0.647121	0.656129	0.929177	0.268986	0.0259626	0.40763	0.548216	0.313493	0.887849	0.922289	0.400918	0.155069	0.713705	0.242494	0.901978	0.250618	0.340692	0.638114	0.626457	0.71971	0.81261	0.34917	0.899682	0.842635	0.947368	0.939421	0.937831	0.909043	0.942247	0.909573	0.881844	0.833274	0.892264	0.874779	0.886613	0.79177	0.86065	0.880078	0.85906	0.857824	0.85959	0.91858	0.896856	0.885906	0.867538	0.875839	0.747086	0.892617	0.880961	0.878665	0.812787	0.915754	0.916107	0.773578	0.785941	0.83663	0.861533	0.795479	0.757859	0.988873	0.972271	0.860473	0.616567	0.734369	0.426881	0.397563	0.20823	0.138467	0.444013	0.37107	NA	0.746909	0.936595	0.39668	0.758389	0.285588	0.742847	0.439067	0.351113	0.728188	0.793889	0.328506	0.237372	0.735606	0.148711	0.344931	0.54486	0.401272	0.766867	0.266337	0.833628	0.312257	0.0164253	0.228365	0.101907	0.0777111	0.107736	0.0732957	0.51148	0.148534	0.872483	0.806429	0.284705	0.10438	0.227481	0.643412	0.229601	0.258389	0.62946	0.376545	0.204698	0.795125	0.549099	0.343695	0.0381491	0.409219	0.824797	0.85023	0.911515	0.215295	0.791593	0.774108	0.244613	0.642882	0.518191	0.581773	0.525963	0.57047	0.0612858	0.495761	0.828682	0.0264924	0.517308	0.118686	0.875132	0.328859	0.850936	0.513246	0.15136	0.194278	0.820205	0.0752384	0.355528	0.116037	0.834687	0.758213	0.11533	0.624868	0.467679	0.58036	0.0347934	0.257153	NA	0.204345	0.580007	0.536913	0.110562	0.854998	0.435535	0.0950194	0.921936	0.980219	0.388555	0.19887	0.367891	0.321971	0.669728	0.590427	NA	0.320205	NA	0.896503	0.691275	0.398622	0.751501	0.681561	0.585129	0.284528	0.776581	0.972978	0.769693	0.739138	0.683151	0.881137	0.567467	0.41964	0.348993	0.251678	0.350936	0.76828	0.238785	0.229071	0.583363	0.380431	0.506888	0.368244	0.837513	0.759626	0.857294	0.831155	0.9645	0.532144	0.202579	0.277994	0.125574	0.0983751	0.664783	0.67432	0.709643	0.49894	0.321794	0.491876	0.397916	0.54592	0.0249029	0.312787	0.669551	0.66125	0.704698	0.638644	0.584422	0.446132	0.883257	0.329036	0.456906	0.7432	0.618333	0.439597	0.563229	0.858531	0.700636	0.656658	0.754327	0.794066	0.787531	0.430413	0.361003	0.126104	0.201342	0.216531	0.243907	0.789827	0.679795	0.211939	0.88467	0.6639	0.309078	0.197103	0.432356	0.117096	0.0904274	0.68739	0.450548	0.53603	0.918933	0.757153	0.572413	0.661427	0.980925	0.474921	0.530201	0.479336	0.532321	0.50106	0.239668	0.529318	0.622218	0.656835	0.451254	0.233486	0.249735	0.365242	0.694454	0.354468	0.100848	0.294066	0.230661	0.219357	0.503886	0.257683	0.758742
C3N-00871-T	CPTAC	TMT	Tumor	Head and Neck	0.115154	0.0160721	0.882374	0.708584	0.287354	0.111798	0.46662	0.0637584	0.0874249	0.128223	0.209996	0.498587	0.789474	0.546627	0.38361	0.679265	0.172024	0.335041	0.0298481	0.0605793	0.467326	0.522783	0.344755	0.29018	0.652773	0.0217238	0.382374	0.421406	0.49894	0.366832	0.480572	0.063935	0.622042	0.688273	0.722006	0.489933	0.473684	0.439951	0.430413	0.256093	0.922112	0.175733	0.276051	0.165666	0.124161	0.492406	0.421759	0.0379724	0.391381	0.484988	0.160367	0.330802	0.796185	0.149241	0.25468	0.593783	0.553338	0.830978	0.317732	0.732073	0.83663	0.797421	0.781526	0.714412	0.705934	0.435359	0.595019	0.660014	0.411339	0.658778	0.031261	0.899505	0.730131	0.722889	0.714235	0.588485	0.644472	0.204521	0.262451	0.0891911	0.52243	0.661427	0.3142	0.856058	0.377958	0.67538	0.631932	0.503002	0.178912	0.400918	0.614271	0.482868	0.554398	0.70876	NA	0.894913	0.181738	0.213705	0.508478	0.429707	0.625751	NA	0.287531	0.849523	0.414871	0.623455	0.507594	0.109855	0.0415048	0.418757	0.526492	0.243377	0.291063	0.813493	0.398446	0.66231	0.698516	0.40657	0.414694	0.469092	0.295655	0.699929	0.690745	0.537266	0.541152	0.355881	0.607029	0.329036	0.144472	0.796008	0.407806	0.712822	0.699576	0.344401	0.523667	0.623808	0.351996	0.604027	0.35906	0.935888	0.358001	0.421053	0.132109	0.140586	0.578241	0.182974	0.264747	0.447898	0.0284352	0.427234	0.95302	0.374603	0.54804	0.473154	0.440304	NA	0.802543	0.244083	0.659484	0.583539	0.403038	NA	0.225362	0.123808	0.357647	0.237372	0.47651	0.0858354	0.580007	NA	0.844578	0.770046	0.506358	0.93165	0.0347934	0.69675	0.0416814	0.235429	0.18686	0.411162	0.230484	0.262981	0.345108	0.425291	0.847757	0.929354	0.203462	0.135288	0.298128	0.643059	0.517838	0.232603	0.628223	0.618509	0.926528	0.270223	0.037266	0.423878	0.619746	0.331862	0.921759	0.921936	0.318969	0.191099	0.685623	0.207877	0.882727	0.217591	0.281349	0.72077	0.65136	0.717061	0.823561	0.46556	0.918933	0.834687	0.945955	0.933416	0.917874	0.891558	0.929707	0.913635	0.874073	0.74426	0.878488	0.870364	0.871953	0.823384	0.901272	0.88414	0.782586	0.784352	0.871424	0.908336	0.883963	0.894737	0.876192	0.884846	0.795125	0.897739	0.862063	0.887319	0.839986	0.920699	0.905687	0.853055	0.797068	0.806076	0.875839	0.79124	0.765984	0.96397	0.926351	0.838396	0.56994	0.734369	0.323384	0.270046	0.391558	0.167609	0.516602	0.387496	NA	0.776227	0.936242	0.476157	0.742847	0.292653	0.741787	0.409573	0.418227	0.655952	0.799541	0.354468	0.226598	0.692511	0.104203	0.310668	0.470329	0.384846	0.771812	0.305193	0.819145	0.35023	0.0203108	0.273755	0.0863652	0.105616	0.0777111	0.109502	0.427764	0.154539	0.829389	0.713176	0.31367	0.10332	0.323561	0.571706	0.38467	0.31314	0.542741	0.412928	0.21971	0.787178	0.581597	0.34917	0.0427411	0.328682	0.806252	0.843342	0.90657	0.203992	0.806429	0.763511	0.264394	0.728188	0.537443	0.559873	0.571883	0.527552	0.0549276	0.412575	0.788944	0.0148357	0.524373	0.195161	0.848993	0.404274	0.851996	0.53603	0.129813	0.274815	0.761568	0.0780643	0.333628	0.098905	0.900035	0.807135	0.220064	0.722536	0.5219	0.57047	0.0356764	0.285941	NA	0.163193	0.580537	0.39403	0.103497	0.852879	0.403921	0.102084	0.951607	0.981985	0.424055	0.213352	0.275344	0.264041	0.621688	0.512187	NA	0.308018	NA	0.899152	0.6148	0.452667	0.723773	0.68739	0.553868	0.311374	0.754857	0.968739	0.792653	0.688803	0.644119	0.847051	0.419463	0.400035	0.486577	0.273225	0.432003	0.806959	0.228718	0.278877	0.591487	0.401978	0.45408	0.174497	0.812434	0.739845	0.704698	0.850406	0.962911	0.486224	0.315436	0.392088	0.0815966	0.0937831	0.62681	0.690215	0.710703	0.551748	0.324797	0.530201	0.460968	0.613387	0.0144825	0.449135	0.742141	0.690392	0.685094	0.576298	0.594313	0.371247	0.873013	0.331508	0.328859	0.772165	0.630343	0.558813	0.645178	0.823031	0.753444	0.715472	0.724479	0.803073	0.794066	0.368774	0.263158	0.137584	0.169551	0.254504	0.226422	0.817909	0.692865	0.223773	0.832038	0.64094	0.310844	0.21035	0.426174	0.128576	0.0824797	0.643942	0.465383	0.44101	0.909926	0.654186	0.581067	0.679795	0.985694	0.552808	0.677146	0.547863	0.574532	0.578947	0.265101	0.577181	0.60438	0.700636	0.46503	0.189686	0.315966	0.422112	0.888202	0.318615	0.108442	0.314377	0.190039	0.168315	0.451784	0.271635	0.783116
C3N-02713-T	CPTAC	TMT	Tumor	Head and Neck	0.0888379	0.0434475	0.8716	0.728365	0.311727	0.145355	0.508654	0.08142	0.0800071	0.158778	0.205758	0.491699	0.698693	0.430943	0.305546	0.677146	0.217591	0.415931	0.0169551	0.0545744	0.383257	0.663546	0.532674	0.317026	0.679089	0.0261392	0.239491	0.400565	0.609149	0.425821	0.377428	0.115684	0.519781	0.543094	0.726069	0.679442	0.617273	0.45408	0.433769	0.146768	0.923172	0.419993	0.300424	0.109149	0.196927	0.427941	0.387849	0.0294949	0.400389	0.484634	0.096609	0.467856	0.796715	0.173437	0.203815	0.609855	0.0551042	0.788237	0.353939	0.716884	0.794949	0.7787	0.766514	0.702402	0.684917	0.34758	0.556517	0.732603	0.374603	0.678206	0.0438008	0.973154	0.753444	0.661074	0.663723	0.737372	0.479513	0.248852	0.3361	0.0621688	0.541681	0.932003	0.200636	0.892264	0.571706	0.545744	0.66125	0.364006	0.148887	0.48852	0.319498	0.563229	0.417697	0.711939	NA	0.806605	0.282939	0.191275	0.44313	0.305193	0.657718	NA	0.276051	0.841046	0.39509	0.612328	0.312787	0.0823031	0.0473331	0.234016	0.46662	0.159484	0.322148	0.869128	0.143765	0.467149	0.693924	0.358531	0.371247	0.486401	0.23119	0.800247	0.653479	0.542388	0.530201	0.318085	0.454433	0.285412	0.132109	0.774461	0.3142	0.681561	0.708407	0.385729	0.517485	0.359237	0.512893	0.573649	0.587248	0.868421	0.376545	0.665842	0.0948428	0.0874249	0.578947	0.177852	0.299011	0.291946	0.0121865	0.450194	0.924055	0.591664	0.400918	0.442247	0.444013	NA	0.564465	0.148004	0.663017	0.508301	0.373366	NA	0.241258	0.166019	0.377605	0.259626	0.41805	0.166549	0.744083	NA	0.805899	0.672024	0.420523	0.660897	0.0540445	0.693041	0.0376192	0.433239	0.12893	0.386966	0.320028	0.426704	0.39668	0.361886	0.84864	0.871777	0.165666	0.174143	0.434122	0.666372	0.526139	0.217944	0.658954	0.567467	0.918933	0.285588	0.022077	0.344755	0.623984	0.332745	0.87054	0.96662	0.443483	0.188979	0.685094	0.26828	0.828682	0.288767	0.347757	0.558107	0.642353	0.621159	0.782586	0.479689	0.919816	0.864359	0.95249	0.935359	0.927587	0.914694	0.927764	0.913458	0.868244	0.7923	0.873366	0.858707	0.886613	0.77817	0.864535	0.873896	0.82674	0.820558	0.848463	0.9071	0.894207	0.887496	0.874073	0.876899	0.877605	0.898093	0.862416	0.88361	0.837866	0.90816	0.906217	0.833804	0.722006	0.810844	0.862769	0.756093	0.73278	0.981279	0.953903	0.856941	0.610562	0.699223	0.413988	0.337337	0.289297	0.146945	0.472625	0.275874	NA	0.735782	0.932709	0.263864	0.762805	0.355705	0.780113	0.472801	0.377958	0.801307	0.792653	0.365948	0.256976	0.790887	0.090604	0.405864	0.6994	0.491169	0.748675	0.339986	0.852526	0.206288	0.0176616	0.279936	0.0584599	0.0833628	0.0607559	0.0777111	0.351819	0.228365	0.854645	0.794066	0.280466	0.0879548	0.236312	0.595019	0.212116	0.397916	0.58248	0.298658	0.295655	0.851466	0.622572	0.370717	0.0469799	0.39456	0.843165	0.880784	0.898799	0.223949	0.808725	0.806076	0.279583	0.648004	0.737549	0.524196	0.593606	0.607559	0.0462734	0.52296	0.884493	0.0409749	0.530555	0.122042	0.91964	0.315083	0.882374	0.525609	0.220417	0.194101	0.773225	0.04645	0.376016	0.132815	0.776757	0.706641	0.20929	0.473508	0.394913	0.586365	0.037266	0.226598	NA	0.686153	0.514659	0.374249	0.299364	0.861356	0.391381	0.125574	0.951607	0.933416	0.40604	0.286295	0.393501	0.264747	0.674143	0.520134	NA	0.32674	NA	0.459025	0.646061	0.367008	0.676793	0.672554	0.602084	0.258919	0.790357	0.962204	0.86118	0.718651	0.740374	0.836807	0.572589	0.290004	0.264924	0.197103	0.305369	0.784352	0.205051	0.299894	0.528965	0.274991	0.60491	0.352702	0.845108	0.779407	0.709467	0.840692	0.966973	0.642706	0.335924	0.270929	0.0863652	0.162663	0.582656	0.597492	0.749205	0.460261	0.380254	0.520841	0.312257	0.511303	0.0098905	0.411339	0.643589	0.542741	0.671141	0.60438	0.447192	0.436595	0.874249	0.385553	0.655775	0.716708	0.718827	0.392794	0.677323	0.995938	0.706464	0.700459	0.768986	0.794596	0.798481	0.481279	0.32568	0.190745	0.280113	0.366302	0.157012	0.809608	0.800071	0.339809	0.873013	0.592017	0.317732	0.216531	0.36171	0.167432	0.143942	0.744613	0.460615	0.522783	0.936242	0.747262	0.537266	0.659484	0.981632	0.463794	0.483221	0.500177	0.627164	0.581067	0.297775	0.592547	0.681915	0.729071	0.549806	0.162134	0.334334	0.329742	0.641999	0.111091	0.10597	0.320205	0.29071	0.281879	0.438008	0.211763	0.723949
C3N-01337-T	CPTAC	TMT	Tumor	Head and Neck	0.113564	0.0411515	0.89668	0.712646	0.328506	0.0727658	0.477746	0.0588131	0.0729424	0.130519	0.21971	0.468562	0.791593	0.46397	0.396856	0.642529	0.19834	0.309078	0.0434475	0.0600495	0.467326	0.496644	0.275698	0.269339	0.699046	0.0219004	0.307489	0.413988	0.532851	0.389438	0.467149	0.112151	0.563582	0.650124	0.694807	0.601201	0.505652	0.449664	0.379724	0.3006	0.921936	0.0976687	0.320911	0.126987	0.130696	0.471565	0.447192	0.0302013	0.451784	0.483221	0.110562	0.407453	0.794949	0.168138	0.199223	0.62681	0.117626	0.73331	0.283469	0.722889	0.820558	0.797598	0.758919	0.69728	0.680148	0.403921	0.566408	0.6858	0.388202	0.582303	0.0370894	0.912222	0.687919	0.730661	0.716001	0.644472	0.560756	0.232957	0.301837	0.0736489	0.491169	0.566231	0.376369	0.885553	0.561816	0.596609	0.666019	0.602967	0.249558	0.351466	0.429177	0.692335	0.448958	0.861533	NA	0.810314	0.229248	0.187213	0.492229	0.453197	0.661074	NA	0.465207	0.833628	0.448075	0.712116	0.391558	0.0764747	0.054751	0.263688	0.546097	0.225362	0.336983	0.794419	0.200283	0.361003	0.721123	0.36012	0.390498	0.441363	0.224302	0.719357	0.691982	0.528965	0.558813	0.339809	0.612858	0.332745	0.155422	0.782232	0.423349	0.703462	0.768633	0.387142	0.495585	0.380608	0.322854	0.563405	0.334864	0.989226	0.338043	0.368244	0.073119	0.122925	0.587248	0.309255	0.267397	0.648004	0.0316143	0.434122	0.95461	0.409219	0.584776	0.515895	0.39403	NA	0.956552	0.313317	0.658954	0.599258	0.324974	NA	0.212292	0.124338	0.326033	0.279407	0.509537	0.090604	0.587778	NA	0.841046	0.756623	0.395973	0.726775	0.0757683	0.653479	0.0420346	0.449841	0.17326	0.393324	0.204168	0.26881	0.356411	0.556694	0.83822	0.920876	0.191099	0.178912	0.322148	0.633698	0.509184	0.634052	0.66284	0.559696	0.926704	0.30378	0.0277287	0.362063	0.531968	0.396503	0.909043	0.90763	0.324444	0.162487	0.817379	0.205051	0.902331	0.263158	0.378312	0.68739	0.588131	0.572766	0.702225	0.343518	0.922112	0.832038	0.963087	0.950194	0.938538	0.91964	0.944719	0.924762	0.888909	0.833451	0.8852	0.893147	0.893324	0.754327	0.852349	0.911162	0.872483	0.874426	0.874956	0.910102	0.904451	0.895973	0.881137	0.887142	0.740198	0.902685	0.877252	0.886613	0.844225	0.929707	0.910279	0.849347	0.833981	0.808195	0.870364	0.779583	0.779053	0.98905	0.977746	0.853409	0.564288	0.702932	0.438008	0.361356	0.282939	0.107029	0.554928	0.333098	NA	0.650477	0.952314	0.316143	0.744437	0.288767	0.758742	0.401272	0.334687	0.736312	0.790887	0.31367	0.223419	0.70982	0.161957	0.34811	0.4645	0.363829	0.715472	0.292476	0.873013	0.253091	0.0229601	0.295655	0.0944896	0.109679	0.0740021	0.101554	0.451077	0.141823	0.868068	0.897209	0.322324	0.0934299	0.24532	0.634228	0.230661	0.369834	0.59237	0.41858	0.27764	0.788414	0.535147	0.29071	0.0430943	0.345108	0.807842	0.822148	0.894737	0.225539	0.799188	0.746379	0.328859	0.712292	0.567997	0.472801	0.607912	0.499294	0.0621688	0.475274	0.883433	0.0160721	0.590604	0.163546	0.881491	0.32462	0.841752	0.468386	0.105616	0.202755	0.74426	0.0971388	0.357647	0.101024	0.82727	0.752561	0.113741	0.702579	0.572413	0.530908	0.0347934	0.356588	NA	0.202402	0.762805	0.637937	0.116567	0.900212	0.474921	0.08142	0.947898	0.982515	0.376016	0.242141	0.307842	0.27817	0.582833	0.523667	NA	0.30166	NA	0.605616	0.710173	0.384846	0.708407	0.707347	0.705404	0.339456	0.845638	0.969622	0.784528	0.670258	0.693571	0.884316	0.642882	0.426881	0.452137	0.318615	0.527729	0.810668	0.275344	0.261392	0.555104	0.328329	0.460791	0.328682	0.779936	0.82409	0.893677	0.858531	0.965913	0.537972	0.274461	0.329389	0.104027	0.108442	0.592017	0.693748	0.719004	0.539915	0.307135	0.548216	0.404451	0.508301	0.0118333	0.358354	0.762275	0.637761	0.717238	0.669375	0.486047	0.367361	0.883257	0.316673	0.353585	0.775344	0.58036	0.420346	0.563052	0.796715	0.74532	0.727835	0.725539	0.809255	0.831155	0.481809	0.281173	0.166372	0.188979	0.234546	0.218474	0.789297	0.728011	0.160191	0.892971	0.736842	0.368774	0.206464	0.431826	0.125751	0.0787708	0.631756	0.546273	0.552985	0.87266	0.7568	0.577711	0.683681	0.990639	0.519428	0.516249	0.447898	0.604557	0.509361	0.241611	0.562169	0.610208	0.671141	0.392971	0.146238	0.308195	0.463087	0.814377	0.223243	0.0994348	0.356764	0.177676	0.213176	0.549982	0.228188	0.757683
C3N-02693-N	CPTAC	TMT	NAT	Head and Neck	0.0976687	0.041858	0.872483	0.827799	0.305016	0.123455	0.479689	0.0388555	0.0717061	0.127517	0.266337	0.438184	0.726598	0.518368	0.347051	0.612858	0.214942	0.322324	0.0173084	0.0803603	0.410102	0.607736	0.320911	0.36171	0.7077	0.0217238	0.273048	0.421406	0.597315	0.440657	0.499647	0.100318	0.648711	0.427058	0.694454	0.584599	0.570823	0.48799	0.402331	0.185977	0.910456	0.142706	0.23225	0.203108	0.133875	0.315613	0.389968	0.0407983	0.423349	0.409396	0.095196	0.32568	0.789474	0.148181	0.193218	0.553691	0.0740021	0.847404	0.399682	0.71971	0.802897	0.790887	0.776227	0.73225	0.698163	0.455669	0.608266	0.680502	0.362239	0.606499	0.0362063	0.909926	0.71035	0.733486	0.724832	0.632992	0.589721	0.202579	0.252031	0.0828329	0.529318	0.663017	0.160544	0.905157	0.652596	0.693395	0.711586	0.360827	0.16231	0.290533	0.514836	0.474921	0.403921	0.660367	NA	0.856764	0.22236	0.163546	0.526139	0.492229	0.648357	NA	0.433592	0.806605	0.527552	0.689509	0.29018	0.0646415	0.0473331	0.24426	0.544507	0.248675	0.438714	0.796362	0.296892	0.537443	0.680678	0.367008	0.344048	0.483928	0.312081	0.819322	0.662663	0.575238	0.536383	0.366832	0.589544	0.347934	0.167785	0.769869	0.443659	0.716708	0.736842	0.425645	0.51254	0.38414	0.396503	0.656129	0.352526	0.809785	0.505298	0.427587	0.113917	0.296538	0.623631	0.193748	0.280819	0.451431	0.0141293	0.509184	0.922995	0.447898	0.456376	0.445955	0.446309	NA	0.345108	0.115154	0.667962	0.641823	0.253267	NA	0.304486	0.143942	0.427941	0.195161	0.423172	0.100848	0.581243	NA	0.869304	0.716178	0.429883	0.81261	0.133698	0.703108	0.026669	0.367185	0.114094	0.332568	0.20876	0.323914	0.38202	0.333451	0.781703	0.900918	0.216531	0.119569	0.281173	0.65242	0.493642	0.183151	0.687919	0.579124	0.899505	0.286824	0.0256093	0.270929	0.642706	0.327623	0.88202	0.894384	0.379901	0.161957	0.694631	0.141823	0.814906	0.272695	0.407277	0.607912	0.567114	0.681031	0.764747	0.428471	0.910632	0.839279	0.938891	0.931473	0.925645	0.908336	0.936948	0.91911	0.872307	0.763335	0.885553	0.896503	0.904097	0.839809	0.903391	0.904627	0.822677	0.822324	0.840869	0.89403	0.889968	0.88467	0.869128	0.865948	0.783999	0.881314	0.87319	0.869481	0.82727	0.898976	0.901978	0.813847	0.810138	0.816673	0.854115	0.767397	0.732957	0.972801	0.947545	0.797951	0.513599	0.756093	0.399329	0.234546	0.244437	0.19675	0.492406	0.314553	NA	0.76828	0.934652	0.351466	0.756446	0.39562	0.75415	0.405157	0.323207	0.770752	0.781173	0.350406	0.220064	0.723419	0.120276	0.403214	0.561639	0.409219	0.743907	0.249029	0.809961	0.280996	0.0137761	0.265631	0.0782409	0.116213	0.0771812	0.122748	0.418227	0.106853	0.852702	0.72183	0.326033	0.118333	0.206641	0.612328	0.216355	0.318969	0.667785	0.306429	0.234016	0.730661	0.516602	0.323384	0.0296715	0.398976	0.815613	0.84917	0.902508	0.194984	0.800247	0.775344	0.136348	0.553338	0.558283	0.5355	0.61639	0.530908	0.0655245	0.579477	0.868421	0.0328506	0.557047	0.109855	0.909573	0.461498	0.840339	0.472271	0.092017	0.282939	0.858531	0.0658778	0.45196	0.188626	0.879018	0.758919	0.218827	0.746026	0.462734	0.548569	0.0287884	0.276051	NA	0.313847	0.527905	0.324797	0.17379	0.842635	0.447722	0.0840692	0.938361	0.993818	0.413458	0.228894	0.428117	0.321971	0.691628	0.490816	NA	0.325503	NA	0.742141	0.665666	0.32462	0.715118	0.737195	0.61745	0.257683	0.820205	0.964677	0.759626	0.713705	0.636877	0.769693	0.596962	0.487284	0.462028	0.283822	0.371777	0.76722	0.1994	0.240551	0.5219	0.355705	0.554398	0.239668	0.82515	0.770046	0.608442	0.796538	0.946839	0.503179	0.23331	0.243907	0.149594	0.0884846	0.494525	0.656305	0.705404	0.543271	0.377428	0.561816	0.419993	0.465207	0.0317909	0.387142	0.723066	0.671671	0.656482	0.618156	0.551748	0.460261	0.870717	0.328506	0.410986	0.712292	0.676439	0.515012	0.572413	0.900035	0.74373	0.681385	0.764218	0.798658	0.758566	0.400565	0.295302	0.132992	0.273225	0.240021	0.216178	0.796715	0.630519	0.247086	0.845638	0.650477	0.375132	0.197987	0.461851	0.114447	0.074532	0.639173	0.481279	0.568527	0.909749	0.7568	0.583893	0.657012	0.97651	0.489403	0.554574	0.456199	0.518545	0.551395	0.289827	0.567821	0.660544	0.716355	0.453373	0.272165	0.2923	0.328329	0.752914	0.326916	0.0787708	0.185623	0.237019	0.302543	0.416107	0.180855	0.724656
C3N-03619-N	CPTAC	TMT	NAT	Head and Neck	0.130166	0.0344401	0.8716	0.823031	0.298481	0.125221	0.41752	0.0443306	0.0729424	0.120099	0.255563	0.390498	0.713705	0.51148	0.320558	0.681385	0.280643	0.35023	0.0256093	0.116213	0.342105	0.489226	0.335924	0.218474	0.67432	0.0257859	0.293889	0.426704	0.577358	0.327976	0.435005	0.0536913	0.616037	0.727835	0.680148	0.502119	0.504592	0.465736	0.4426	0.234723	0.867891	0.70876	0.213176	0.18474	0.120629	0.492582	0.344931	0.0446839	0.347051	0.33663	0.190215	0.27817	0.729777	0.223773	0.181031	0.590781	0.749029	0.737019	0.448075	0.770223	0.838573	0.844755	0.809255	0.774285	0.79071	0.452667	0.726069	0.542211	0.322854	0.579477	0.0407983	0.914871	0.714942	0.734016	0.769163	0.509714	0.764394	0.160367	0.213529	0.0664076	0.56994	0.609502	0.14094	0.899152	0.568704	0.618156	0.61639	0.253444	0.110032	0.241434	0.517485	0.403391	0.504415	0.624691	NA	0.8361	0.221123	0.150653	0.567114	0.428824	0.679795	NA	0.340692	0.745673	0.533734	0.614271	0.374603	0.0635818	0.053338	0.32409	0.480572	0.26828	0.329036	0.726952	0.41964	0.345108	0.666019	0.366655	0.401272	0.449488	0.233486	0.825327	0.711939	0.517132	0.601024	0.400212	0.645355	0.350406	0.172024	0.764747	0.439244	0.703108	0.696927	0.393677	0.543094	0.380961	0.361886	0.597492	0.32568	0.87054	0.351996	0.362769	0.083716	0.292476	0.574532	0.0987284	0.260862	0.331862	0.0143059	0.379724	0.851643	0.284705	0.521547	0.383787	0.412928	NA	0.512363	0.1994	0.657188	0.493289	0.234016	NA	0.267927	0.1284	0.480042	0.205934	0.467503	0.0891911	0.540445	NA	0.804839	0.648004	0.443836	0.984811	0.110208	0.73278	0.0572236	0.323384	0.0902508	0.371247	0.175733	0.446132	0.348287	0.310844	0.814377	0.926704	0.154186	0.0950194	0.369657	0.531438	0.408866	0.229071	0.651183	0.715825	0.87213	0.334687	0.0162487	0.403921	0.652773	0.268456	0.901801	0.858707	0.316673	0.171847	0.7568	0.0793006	0.808901	0.397033	0.290004	0.522077	0.611621	0.90657	0.913811	0.578771	0.853055	0.754504	0.94048	0.91858	0.916814	0.908336	0.927411	0.907806	0.858531	0.789474	0.864359	0.877605	0.902508	0.83716	0.893147	0.893324	0.781173	0.792829	0.850406	0.893854	0.887142	0.888379	0.879724	0.871777	0.792476	0.862063	0.846697	0.852172	0.841399	0.89403	0.889085	0.856235	0.759096	0.823207	0.851819	0.776051	0.761039	0.9645	0.937831	0.747616	0.461321	0.753267	0.415048	0.260685	0.254327	0.303073	0.390321	0.372483	NA	0.832391	0.925998	0.271106	0.666372	0.329919	0.664076	0.334864	0.256093	0.719887	0.673967	0.291946	0.176793	0.771282	0.141646	0.282762	0.400389	0.401448	0.694101	0.251501	0.861533	0.293006	0.0271989	0.39562	0.0459202	0.0519251	0.0644649	0.118509	0.497881	0.120982	0.798304	0.695691	0.344225	0.0845991	0.236489	0.585129	0.5	0.257683	0.573119	0.427764	0.31526	0.731544	0.392971	0.271635	0.0146591	0.300777	0.739315	0.782056	0.884493	0.178206	0.738608	0.73119	0.197633	0.558283	0.624338	0.6148	0.563935	0.490463	0.0589898	0.712646	0.801484	0.0425645	0.593077	0.129813	0.813493	0.32515	0.876899	0.475274	0.0960791	0.262805	0.771635	0.0517485	0.327799	0.101201	0.851996	0.809961	0.141469	0.720417	0.472978	0.562522	0.0305546	0.258566	NA	0.277287	0.549629	0.37213	0.124691	0.783822	0.362946	0.116037	0.897563	0.952667	0.541328	0.409573	0.307312	0.30219	0.678029	0.458495	NA	0.371953	NA	0.978453	0.598728	0.308195	0.812434	0.719181	0.807842	0.346167	0.821971	0.963617	0.714235	0.749558	0.6284	0.736489	0.574179	0.761745	0.253091	0.259802	0.413282	0.740904	0.168668	0.220947	0.620276	0.333628	0.529142	0.156129	0.795655	0.768986	0.700106	0.818792	0.947368	0.528082	0.214235	0.410632	0.150124	0.0853055	0.60597	0.691275	0.692335	0.645002	0.400035	0.571176	0.400918	0.52455	0.0150124	0.486047	0.726775	0.647828	0.635641	0.630166	0.542918	0.481809	0.835394	0.264571	0.362416	0.751501	0.596432	0.651713	0.536383	0.925291	0.817909	0.69887	0.715648	0.731367	0.793712	0.47757	0.206641	0.138114	0.169905	0.238785	0.240904	0.774815	0.700283	0.507241	0.879548	0.657895	0.283822	0.26722	0.49011	0.119746	0.054751	0.507771	0.535853	0.513246	0.913988	0.724832	0.538149	0.698163	0.971918	0.496291	0.616213	0.452314	0.455669	0.501236	0.287354	0.479159	0.689156	0.677146	0.440127	0.200283	0.309961	0.288414	0.702755	0.264041	0.0697633	0.18527	0.179442	0.206994	0.404627	0.202932	0.729248
C3L-04844-T	CPTAC	TMT	Tumor	Head and Neck	0.0946378	0.034446	0.918501	0.752308	0.35032	0.0804332	0.520774	0.0671165	0.0841619	0.157315	0.294922	0.537997	0.732777	0.537642	0.432173	0.677024	0.204723	0.284979	0.0282315	0.0632102	0.426314	0.577592	0.324041	0.34375	0.660334	0.0170455	0.24201	0.353338	0.540661	0.361861	0.522372	0.130682	0.439631	0.66424	0.709872	0.610085	0.573864	0.519176	0.458452	0.230646	0.93608	0.0774148	0.31392	0.119141	0.198686	0.376598	0.487216	0.0537997	0.528764	0.526278	0.183239	0.306108	0.783203	0.468572	0.301669	0.63956	0.161399	0.647905	0.348189	0.737571	0.820668	0.777344	0.767223	0.689631	0.7413	0.289062	0.588778	0.658203	0.339666	0.652876	0.0385298	0.902699	0.771307	0.691229	0.682528	0.629084	0.57919	0.28054	0.310014	0.10103	0.623935	0.713068	0.220703	0.86772	0.475852	0.571023	0.684304	0.467862	0.285689	0.400568	0.584162	0.589134	0.517756	0.741122	NA	0.876776	0.21218	0.162642	0.441761	0.509233	0.579013	NA	0.410689	0.828303	0.479581	0.598011	0.404119	0.187855	0.0568182	0.166371	0.524858	0.255327	0.300071	0.785156	0.138494	0.558416	0.724254	0.282315	0.365589	0.445845	0.349609	0.726918	0.666548	0.475142	0.459695	0.418857	0.721946	0.397372	0.179688	0.820845	0.711825	0.811435	0.678089	0.415128	0.616477	0.288707	0.425071	0.646129	0.341264	0.965021	0.339134	0.409446	0.108842	0.129616	0.605469	0.325284	0.240945	0.425249	0.0182884	0.41424	0.948509	0.487749	0.604581	0.581676	0.34233	NA	0.634588	0.261719	0.705256	0.535511	0.379439	NA	0.379972	0.196733	0.38299	0.271307	0.393999	0.0891335	0.675426	0.0529119	0.878196	0.741832	0.537287	0.727273	NA	0.68892	0.042081	0.313565	0.155717	0.392756	0.229048	0.293857	0.438743	0.494851	0.85103	0.894886	0.283381	0.141513	0.259943	0.690341	0.505149	0.598899	0.652166	0.651101	0.900746	0.305043	0.0223722	0.375888	0.522195	0.270419	0.925781	0.893288	0.314808	0.160334	0.707919	0.196023	0.90483	0.329545	0.354403	0.74858	0.653587	0.505504	0.740589	0.34446	0.89169	0.848722	0.958984	0.956143	0.944425	0.93022	0.95419	0.934126	0.885121	0.808949	0.91424	0.85245	0.905185	0.8837	0.91353	0.938743	0.856889	0.853338	0.879972	0.932351	0.899325	0.901456	0.870561	0.891335	0.809126	0.899503	0.891158	0.897727	0.804155	0.934304	0.931996	0.815163	0.826527	0.862038	0.884411	0.80522	0.817827	0.98331	0.966442	0.885298	0.59304	0.715909	0.608665	0.575817	0.262607	0.26456	0.587003	0.396129	NA	0.760476	0.954368	0.33576	0.782138	0.308949	0.714134	0.403942	0.35103	0.759055	0.79652	0.352273	0.233487	0.753018	0.101918	0.349254	0.430753	0.36843	0.734908	0.350852	0.840021	0.357244	NA	0.214666	0.197621	0.155185	0.0442116	0.0903764	0.483487	0.143821	0.876243	0.839666	0.310902	0.134943	0.197798	0.642223	0.276989	0.251598	0.562678	0.446555	0.18022	0.838601	0.60831	0.318892	0.0417259	0.465909	0.830256	0.845526	0.910334	0.202415	0.791371	0.780362	0.165128	0.628196	0.49201	0.630327	0.52468	0.500533	0.0575284	0.513494	0.788885	0.0165128	0.489169	0.131747	0.911044	0.357422	0.890447	0.526811	0.142045	0.206676	0.795987	0.0994318	0.460405	0.117188	0.816051	0.770597	0.116655	0.706499	0.494318	0.441939	0.0445668	0.306996	0.00195312	0.11772	0.560369	0.447798	0.0917969	0.863459	0.447443	0.123047	0.940163	0.988991	0.327592	0.230291	0.390092	0.343217	0.704901	0.542791	NA	0.42081	NA	0.673295	0.669744	0.396484	0.636719	0.685547	0.534624	0.219815	0.800781	0.987749	0.78853	0.713956	0.606889	0.787642	0.532493	0.4913	0.435902	0.290838	0.395597	0.799183	0.336825	0.233842	0.582564	0.330256	0.700462	0.162464	0.804688	0.727095	0.704545	0.877131	0.962891	0.552912	0.235085	0.377486	0.0944602	0.0683594	0.59446	0.739169	0.746271	0.504439	0.293679	0.480824	0.518821	0.557173	0.0456321	0.400213	0.598722	0.702415	0.711648	0.646662	0.641335	0.473011	0.898793	0.385476	0.474787	0.669034	0.585582	0.458984	0.697621	0.358665	0.754439	0.682884	0.682351	0.767578	0.783558	0.341619	0.31108	0.145774	0.156605	0.224964	0.274325	0.80451	0.831676	0.25657	0.881037	0.756925	0.451882	0.205433	0.502131	0.109553	0.110973	0.624822	0.470703	0.58505	0.92152	0.786932	0.552379	0.786577	0.983665	0.563565	0.508345	0.46005	0.523082	0.568714	0.220348	0.616832	0.498935	0.668501	0.479403	0.212536	0.320135	0.429155	0.709339	0.439098	0.0930398	0.302024	0.197266	0.17152	0.45348	0.271839	0.79652
C3N-03458-T	CPTAC	TMT	Tumor	Head and Neck	0.0971063	0.0392331	0.902716	0.656666	0.337831	0.0901829	0.454642	0.0502397	0.0761584	0.121605	0.234333	0.427126	0.704775	0.549263	0.315995	0.687023	0.194923	0.445233	0.031422	0.0505947	0.481981	0.541452	0.279425	0.316173	0.749157	0.0253861	0.248003	0.357536	0.584413	0.417539	0.48784	0.136517	0.533641	0.729984	0.728741	0.578377	0.55885	0.550151	0.438132	0.148766	0.916386	0.0811291	0.356648	0.166696	0.161193	0.47275	0.364282	0.0718977	0.372803	0.416297	0.178413	0.390201	0.695367	0.162968	0.22599	0.624179	0.136872	0.76904	0.399787	0.701402	0.7891	0.751465	0.749334	0.68436	0.701758	0.365347	0.532398	0.636783	0.406	0.681342	0.0218356	0.943014	0.755548	0.68081	0.661459	0.611042	0.605184	0.251908	0.346707	0.0694124	0.512516	0.717735	0.311734	0.864193	0.462098	0.663057	0.597728	0.452512	0.177525	0.346352	0.333925	0.59968	0.541097	0.806675	NA	0.865791	0.214806	0.132966	0.503107	0.466714	0.653116	NA	0.552104	0.803657	0.52725	0.61406	0.443281	0.0944435	0.0465116	0.478431	0.474525	0.290964	0.303746	0.858335	0.261495	0.587076	0.686845	0.273744	0.412569	0.569146	0.385052	0.7733	0.62915	0.52796	0.600036	0.26327	0.749512	0.322563	0.163501	0.820344	0.522102	0.670513	0.726434	0.411149	0.562045	0.322919	0.295047	0.637138	0.327712	0.974259	0.355406	0.327179	0.0958637	0.108645	0.633055	0.286348	0.272146	0.385407	0.0177525	0.43902	0.915853	0.228653	0.446654	0.535949	0.441505	NA	0.971596	0.156222	0.698029	0.597018	0.3831	NA	0.202734	0.181963	0.359666	0.33428	0.383987	0.0717202	0.49068	0.0623114	0.8049	0.766554	0.518551	0.738328	NA	0.745606	0.0305344	0.340138	0.179123	0.526895	0.183739	0.225812	0.462986	0.575182	0.837032	0.935026	0.167761	0.120895	0.325936	0.670691	0.546955	0.579443	0.663412	0.685248	0.939996	0.245162	0.0237884	0.435825	0.511273	0.344222	0.919404	0.919226	0.304811	0.191017	0.440618	0.196521	0.902539	0.340671	0.301971	0.680632	0.649743	0.505947	0.698562	0.258122	0.927392	0.847861	0.963962	0.952246	0.951003	0.935558	0.955264	0.946032	0.900408	0.785549	0.911237	0.910705	0.917273	0.905379	0.917451	0.940174	0.819989	0.827445	0.884609	0.929522	0.905201	0.902361	0.883011	0.882301	0.799574	0.895793	0.898633	0.89526	0.852299	0.937334	0.928102	0.847328	0.792295	0.852121	0.882123	0.797444	0.779869	0.981715	0.959879	0.899521	0.601101	0.740458	0.614948	0.623291	0.292739	0.185514	0.65205	0.381324	NA	0.711876	0.938399	0.447009	0.762294	0.378661	0.779514	0.383277	0.364637	0.723061	0.717912	0.302148	0.219421	0.734067	0.0860998	0.428901	0.442038	0.376709	0.765134	0.293982	0.835434	0.412036	NA	0.289366	0.123025	0.0829043	0.0562755	0.0969288	0.595597	0.189242	0.853009	0.770815	0.318303	0.110243	0.218356	0.613172	0.314397	0.297177	0.615835	0.468844	0.275164	0.765489	0.585478	0.321498	0.0344399	0.374933	0.847151	0.85727	0.922421	0.166341	0.83863	0.764246	0.307829	0.756968	0.519972	0.61122	0.571987	0.535416	0.0605361	0.627374	0.822475	0.0321321	0.535771	0.1248	0.850346	0.36659	0.869696	0.543938	0.162613	0.172022	0.818747	0.0536126	0.381857	0.102077	0.8278	0.722705	0.149476	0.622226	0.493165	0.538079	0.0378129	0.258299	0.00248535	0.132079	0.648855	0.413279	0.156045	0.829576	0.43547	0.153737	0.925617	0.988638	0.38736	0.186934	0.426948	0.284928	0.678502	0.47559	NA	0.360199	NA	0.640866	0.708859	0.45411	0.731404	0.741346	0.625777	0.424285	0.749867	0.958637	0.772058	0.788035	0.678324	0.788212	0.472395	0.357358	0.358956	0.456595	0.722883	0.78768	0.306231	0.360731	0.720398	0.34937	0.609089	0.235576	0.805255	0.792473	0.790343	0.850169	0.961832	0.559737	0.280845	0.366412	0.169004	0.109533	0.626842	0.716137	0.719155	0.57749	0.531156	0.606604	0.414699	0.496361	0.0220131	0.447541	0.752175	0.674951	0.778093	0.569501	0.59542	0.546245	0.889047	0.401917	0.304278	0.766377	0.496183	0.452157	0.659329	0.536481	0.752707	0.706906	0.698917	0.731227	0.845198	0.498669	0.272324	0.113439	0.164033	0.239659	0.173797	0.848216	0.648677	0.209835	0.87804	0.795668	0.405468	0.21232	0.457305	0.128351	0.0805965	0.648322	0.487662	0.52512	0.897213	0.791053	0.632345	0.650098	0.993254	0.570389	0.532043	0.491212	0.642287	0.652405	0.200604	0.496006	0.610865	0.66785	0.360376	0.205042	0.354518	0.410438	0.727499	0.265933	0.0646192	0.283153	0.199006	0.207882	0.548908	0.28191	0.803479
C3N-01338-T	CPTAC	TMT	Tumor	Head and Neck	0.113636	0.0399503	0.915838	0.736861	0.246449	0.0978338	0.473722	0.067294	0.0687145	0.132457	0.251598	0.504794	0.714134	0.444957	0.449219	0.705078	0.229403	0.305043	0.0236151	0.0555753	0.4375	0.585227	0.314631	0.322976	0.622514	0.0149148	0.282315	0.371094	0.53853	0.283558	0.529119	0.167259	0.466619	0.744318	0.731534	0.644354	0.563743	0.46875	0.486151	0.208984	0.930575	0.106001	0.290661	0.174716	0.208807	0.557173	0.426136	0.0546875	0.47532	0.535334	0.175071	0.41353	0.776456	0.280007	0.220703	0.574574	0.215554	0.731179	0.368963	0.764737	0.84446	0.807706	0.789773	0.683949	0.715732	0.436257	0.619851	0.687678	0.408381	0.684482	0.0307173	0.927024	0.736506	0.693537	0.708984	0.640092	0.549716	0.298295	0.305575	0.114524	0.544212	0.745739	0.166903	0.908913	0.626598	0.584872	0.667614	0.493963	0.157315	0.379261	0.518466	0.611151	0.565518	0.743963	NA	0.852983	0.188565	0.136719	0.387251	0.415661	0.62429	NA	0.470703	0.840909	0.424006	0.636364	0.376776	0.126598	0.0502486	0.280362	0.62358	0.324929	0.315341	0.861506	0.264915	0.52326	0.674183	0.367543	0.363814	0.425071	0.297408	0.752486	0.704013	0.53125	0.543679	0.324751	0.612749	0.336825	0.160511	0.801314	0.632102	0.732955	0.672408	0.420099	0.575994	0.347479	0.419389	0.695312	0.390803	0.859375	0.358132	0.336115	0.121804	0.126776	0.580788	0.362216	0.313388	0.443714	0.0147372	0.463601	0.923651	0.530717	0.466797	0.529474	0.326349	NA	0.817827	0.273082	0.716797	0.617898	0.391158	NA	0.25	0.144354	0.314986	0.285156	0.442827	0.113104	0.620739	0.079723	0.824396	0.787109	0.52255	0.780362	NA	0.649503	0.056108	0.475852	0.128374	0.333274	0.201527	0.264205	0.349254	0.401989	0.813565	0.924538	0.349787	0.196733	0.246804	0.604759	0.539773	0.371626	0.675604	0.661044	0.949751	0.329901	0.0241477	0.370739	0.604403	0.278409	0.890092	0.932884	0.433594	0.184126	0.71804	0.259588	0.901811	0.269709	0.389382	0.721946	0.662997	0.58647	0.741122	0.388317	0.908558	0.861683	0.929155	0.949574	0.930398	0.908026	0.950994	0.929865	0.885298	0.863104	0.892756	0.865767	0.882457	0.841797	0.877663	0.918857	0.854759	0.866832	0.883878	0.930043	0.888317	0.889205	0.864879	0.870206	0.759233	0.894709	0.883345	0.897372	0.81179	0.934482	0.925249	0.832919	0.778409	0.841087	0.870561	0.801669	0.759766	0.977983	0.961825	0.890803	0.616122	0.754084	0.487926	0.482422	0.250533	0.202237	0.569602	0.339134	NA	0.750355	0.940696	0.384766	0.787642	0.29794	0.71005	0.442294	0.389027	0.791903	0.822976	0.312145	0.252308	0.767223	0.098544	0.271129	0.624467	0.440518	0.737393	0.320135	0.843572	0.3125	NA	0.268466	0.092152	0.107067	0.0481179	0.0907315	0.407848	0.107244	0.8837	0.790661	0.263849	0.130327	0.284624	0.653232	0.236151	0.274503	0.553622	0.381747	0.300071	0.812322	0.558061	0.365945	0.0387074	0.431108	0.835938	0.862749	0.92081	0.234908	0.779119	0.790305	0.275923	0.692827	0.534268	0.473544	0.515625	0.489879	0.0449219	0.481889	0.754794	0.0150923	0.494141	0.159446	0.907315	0.284979	0.878551	0.533558	0.119673	0.238814	0.75071	0.071733	0.327415	0.116122	0.818004	0.742365	0.120028	0.603871	0.504084	0.599787	0.0356889	0.301847	0.000887784	0.26527	0.618075	0.402166	0.0926847	0.856889	0.447266	0.110973	0.94549	0.974964	0.396839	0.210582	0.404119	0.301491	0.747869	0.554332	NA	0.386009	NA	0.708452	0.70206	0.40767	0.694425	0.711293	0.564986	0.158026	0.831854	0.97017	0.761719	0.687322	0.656783	0.884766	0.457741	0.432528	0.360085	0.222834	0.393111	0.796697	0.267401	0.178089	0.484908	0.349077	0.457919	0.177557	0.832741	0.739347	0.766158	0.863459	0.964666	0.55451	0.242365	0.297585	0.118075	0.104403	0.63157	0.710405	0.763849	0.579368	0.331143	0.467152	0.449396	0.587891	0.020419	0.395064	0.605824	0.718395	0.690341	0.558771	0.648615	0.382457	0.899148	0.353693	0.427202	0.791548	0.668857	0.412287	0.750533	0.650923	0.773082	0.677734	0.711648	0.761896	0.789595	0.481357	0.418146	0.122514	0.254261	0.193182	0.233665	0.854936	0.740057	0.343395	0.879261	0.693892	0.362749	0.14968	0.503374	0.100675	0.0923295	0.698509	0.553445	0.575284	0.905362	0.771839	0.634233	0.718572	0.979936	0.504261	0.512429	0.534801	0.613991	0.531783	0.235618	0.544744	0.551314	0.629261	0.357244	0.208274	0.277521	0.364169	0.689986	0.2587	0.10032	0.320668	0.272017	0.197621	0.535511	0.276989	0.803089
C3N-01947-N	CPTAC	TMT	NAT	Head and Neck	0.116457	0.0189952	0.875377	0.818214	0.314397	0.133854	0.468312	0.0894727	0.0532576	0.129061	0.213918	0.409018	0.748447	0.518906	0.347062	0.684538	0.270371	0.317238	0.0250311	0.0644417	0.43618	0.574649	0.346529	0.289011	0.706551	0.0276939	0.281733	0.38665	0.582993	0.40529	0.443458	0.0550328	0.639624	0.603941	0.687378	0.532221	0.525652	0.475413	0.432807	0.194568	0.901296	0.447364	0.232203	0.165986	0.146103	0.471152	0.333393	0.041896	0.360909	0.38736	0.227942	0.311912	0.734422	0.0971063	0.148234	0.585123	0.442926	0.798864	0.435292	0.728209	0.839517	0.804722	0.7733	0.708148	0.72235	0.464051	0.616723	0.582638	0.331795	0.59897	0.0273389	0.912125	0.706018	0.744896	0.722705	0.589384	0.65134	0.215516	0.229008	0.0635541	0.511805	0.613172	0.17575	0.887094	0.643174	0.642287	0.655778	0.412746	0.195988	0.296822	0.479141	0.449672	0.466004	0.68436	NA	0.847683	0.212853	0.145571	0.567548	0.502929	0.672111	NA	0.308894	0.786615	0.529203	0.594	0.379017	0.084147	0.0330197	0.383455	0.567371	0.3515	0.302681	0.785904	0.374223	0.501686	0.715072	0.325049	0.37014	0.542517	0.291497	0.844488	0.674064	0.491035	0.600391	0.350435	0.680632	0.331085	0.149831	0.761761	0.348837	0.723771	0.71738	0.410794	0.529735	0.31919	0.369253	0.584413	0.346174	0.815196	0.36943	0.417717	0.0939109	0.177703	0.597373	0.179478	0.302858	0.413811	0.014202	0.462631	0.896858	0.359489	0.564885	0.43547	0.454287	NA	0.765312	0.111841	0.669625	0.59684	0.273744	NA	0.219599	0.133677	0.437067	0.249601	0.462808	0.109178	0.532043	0.0548553	0.8436	0.741523	0.448074	0.943369	NA	0.725013	0.0271614	0.295225	0.117877	0.397124	0.233623	0.325581	0.286171	0.401207	0.787147	0.923309	0.176105	0.127463	0.38452	0.584768	0.510918	0.292917	0.678502	0.644417	0.908397	0.326114	0.0312445	0.372093	0.550328	0.30126	0.898633	0.868631	0.333748	0.174152	0.707438	0.063199	0.846618	0.345464	0.282265	0.558317	0.612285	0.855672	0.851589	0.371383	0.885851	0.789633	0.952778	0.93183	0.932008	0.917983	0.934671	0.925439	0.878218	0.807385	0.882301	0.884431	0.900231	0.830818	0.897568	0.89668	0.834191	0.824783	0.851944	0.897035	0.896325	0.891355	0.86295	0.867389	0.769927	0.884964	0.828333	0.852121	0.855317	0.906977	0.900763	0.850701	0.786792	0.821765	0.868986	0.764424	0.727321	0.978519	0.951358	0.813776	0.525475	0.764957	0.435115	0.381679	0.289366	0.247293	0.489082	0.350968	NA	0.764069	0.933783	0.328777	0.714184	0.373513	0.780401	0.337298	0.331972	0.737618	0.752175	0.306231	0.203799	0.684893	0.12267	0.360199	0.43902	0.40458	0.728031	0.322208	0.821232	0.305521	NA	0.288124	0.0777561	0.137937	0.0605361	0.140423	0.480561	0.124623	0.824072	0.703	0.308184	0.0995917	0.298242	0.546423	0.361619	0.308361	0.643529	0.436002	0.255991	0.730694	0.479318	0.270549	0.034795	0.351323	0.781644	0.819989	0.89597	0.141488	0.778981	0.734067	0.169892	0.633233	0.535771	0.567016	0.618853	0.503994	0.0795313	0.643352	0.793006	0.0237884	0.500089	0.0903604	0.897745	0.376354	0.860643	0.52512	0.10758	0.254926	0.854074	0.0539677	0.386473	0.0965738	0.880525	0.784307	0.252974	0.781821	0.500976	0.531866	0.0482869	0.302503	0.00230783	0.221552	0.533641	0.40245	0.133321	0.82567	0.452512	0.148766	0.920291	0.989881	0.467424	0.249956	0.372981	0.324871	0.715427	0.503284	NA	0.35434	NA	0.935026	0.643884	0.358601	0.690928	0.751642	0.707261	0.344754	0.82638	0.965383	0.749689	0.759631	0.642464	0.810403	0.565596	0.602698	0.354518	0.330197	0.464406	0.780046	0.202734	0.336943	0.63128	0.376709	0.545003	0.198296	0.805965	0.767974	0.733179	0.832239	0.947275	0.538079	0.286348	0.4218	0.0674596	0.0871649	0.520504	0.660039	0.712764	0.619918	0.390733	0.547843	0.405645	0.506125	0.0211255	0.427481	0.767797	0.649565	0.690218	0.620806	0.605716	0.504172	0.844133	0.283685	0.38594	0.754838	0.630925	0.548198	0.581218	0.874667	0.819279	0.699095	0.74028	0.744186	0.818037	0.423398	0.260962	0.131014	0.190662	0.264513	0.150897	0.789988	0.63483	0.292739	0.847506	0.672643	0.371028	0.244097	0.497603	0.098349	0.0793538	0.592047	0.546778	0.482514	0.916918	0.748624	0.581573	0.691284	0.978874	0.491212	0.601101	0.464584	0.468667	0.573407	0.246938	0.494763	0.694834	0.70087	0.410971	0.239837	0.308539	0.331262	0.721285	0.303746	0.0743831	0.183739	0.205752	0.2267	0.444168	0.313687	0.75253
C3N-01645-T	CPTAC	TMT	Tumor	Head and Neck	0.0956861	0.0399432	0.92828	0.659684	0.221019	0.0821942	0.449672	0.059471	0.0550328	0.151607	0.267886	0.480028	0.717025	0.435115	0.395349	0.684715	0.257589	0.352388	0.0237884	0.0486419	0.386473	0.652938	0.363927	0.291141	0.687911	0.0111841	0.272856	0.416474	0.617255	0.24889	0.546068	0.167761	0.504349	0.546955	0.768152	0.681342	0.533286	0.414522	0.448606	0.176815	0.910172	0.0951536	0.390023	0.203799	0.184449	0.494408	0.40103	0.0814841	0.469554	0.511273	0.137937	0.423398	0.811823	0.215516	0.246228	0.677792	0.235043	0.625777	0.372803	0.742588	0.805965	0.75537	0.774188	0.622049	0.66572	0.405823	0.600391	0.714184	0.392153	0.679389	0.0268063	0.945322	0.738683	0.679744	0.621871	0.666075	0.562933	0.324161	0.303036	0.142553	0.400852	0.66785	0.304456	0.866323	0.480561	0.531511	0.687023	0.554234	0.198828	0.394284	0.364637	0.63057	0.553524	0.815374	NA	0.838274	0.194213	0.145216	0.395526	0.352743	0.638381	NA	0.363039	0.832771	0.338008	0.649032	0.382034	0.0752707	0.0600036	0.570566	0.534174	0.234156	0.302858	0.883011	0.160128	0.305344	0.663235	0.33641	0.402982	0.453222	0.302503	0.740458	0.653471	0.544293	0.486952	0.288834	0.624889	0.28333	0.145748	0.803124	0.528138	0.628262	0.552104	0.419315	0.605539	0.309072	0.358956	0.660217	0.362684	0.959879	0.408308	0.640689	0.0963962	0.184981	0.559027	0.378129	0.279957	0.368365	0.0165099	0.426593	0.963962	0.482514	0.451802	0.516066	0.33073	NA	0.647612	0.139712	0.717912	0.546423	0.28049	NA	0.247293	0.150186	0.288301	0.298775	0.432807	0.0775786	0.56311	0.0504172	0.789277	0.763004	0.478253	0.759808	NA	0.694124	0.0596485	0.420025	0.107225	0.407776	0.38452	0.316528	0.382745	0.362329	0.792828	0.924197	0.323096	0.240192	0.530268	0.689153	0.47559	0.657909	0.64779	0.642287	0.935026	0.354696	0.0221907	0.339251	0.518906	0.372448	0.89313	0.91461	0.38665	0.193148	0.812001	0.368187	0.941949	0.254571	0.362862	0.686135	0.660572	0.45482	0.725191	0.359489	0.870584	0.866679	0.939641	0.956506	0.924019	0.91177	0.936091	0.920469	0.873247	0.887094	0.879815	0.846618	0.866146	0.728031	0.75608	0.848216	0.891887	0.889579	0.867566	0.931653	0.892952	0.887449	0.871827	0.876442	0.712942	0.89171	0.881058	0.904846	0.780224	0.939819	0.932718	0.781111	0.723061	0.859933	0.893307	0.801172	0.724836	0.990769	0.98349	0.849281	0.616723	0.743653	0.415942	0.425351	0.234333	0.217824	0.467957	0.369785	NA	0.737085	0.93254	0.315285	0.781466	0.322208	0.585301	0.42393	0.350257	0.727321	0.793893	0.286526	0.250666	0.770637	0.122315	0.274987	0.588674	0.387893	0.709569	0.359134	0.934316	0.20735	NA	0.231493	0.103675	0.107403	0.0644417	0.143263	0.410261	0.0978164	0.856205	0.915143	0.362152	0.105095	0.191017	0.638558	0.211433	0.307829	0.621516	0.321676	0.328422	0.815196	0.490857	0.288479	0.0282265	0.397124	0.829576	0.855849	0.926327	0.194923	0.795668	0.821765	0.177525	0.708148	0.600568	0.372626	0.532931	0.468667	0.0420735	0.539854	0.704065	0.0232558	0.561335	0.168827	0.877508	0.483401	0.890112	0.569856	0.204687	0.214628	0.82354	0.0887626	0.306231	0.171134	0.806675	0.762826	0.0923132	0.587786	0.496538	0.550506	0.0475768	0.267353	0.000710101	0.141133	0.730162	0.622936	0.100302	0.862773	0.470087	0.0967513	0.949228	0.958282	0.364992	0.259364	0.319368	0.248358	0.73957	0.605184	NA	0.335523	NA	0.658796	0.736552	0.384875	0.759986	0.717557	0.518196	0.241967	0.781644	0.959702	0.760341	0.726256	0.639446	0.836144	0.681165	0.310847	0.377064	0.219244	0.430144	0.749689	0.417184	0.100124	0.412036	0.323984	0.517486	0.272501	0.817149	0.735665	0.846441	0.868099	0.956861	0.450737	0.245695	0.287946	0.141843	0.0958637	0.620983	0.639091	0.733712	0.490325	0.514646	0.505059	0.396947	0.589029	0.0188177	0.429079	0.578732	0.715072	0.631102	0.608202	0.489792	0.347239	0.89597	0.344754	0.329487	0.732647	0.625954	0.280845	0.587964	0.860998	0.72164	0.592224	0.61122	0.799219	0.774365	0.473815	0.301971	0.202024	0.212853	0.203977	0.239304	0.769217	0.779514	0.258122	0.89455	0.718445	0.324694	0.153027	0.542162	0.135807	0.0939109	0.637493	0.463696	0.57749	0.911415	0.746139	0.567903	0.68507	0.980117	0.511983	0.497603	0.507367	0.617966	0.515178	0.221729	0.506125	0.468134	0.572342	0.444523	0.171312	0.251908	0.349015	0.690041	0.166341	0.0866323	0.286348	0.206107	0.188177	0.54305	0.29771	0.758921
C3N-01338-N	CPTAC	TMT	NAT	Head and Neck	0.106039	0.0188277	0.876732	0.821492	0.351155	0.123446	0.449201	0.0428064	0.0630551	0.110657	0.196448	0.363588	0.756483	0.504263	0.333748	0.642274	0.238188	0.284369	0.0161634	0.0701599	0.353108	0.559858	0.373179	0.290409	0.71794	0.0225577	0.262522	0.495737	0.605684	0.322025	0.426465	0.0484902	0.64405	0.468384	0.661989	0.506217	0.487211	0.412789	0.435169	0.210302	0.905151	0.166785	0.237655	0.136412	0.141918	0.463943	0.320071	0.0211368	0.37087	0.369272	0.122558	0.258437	0.793606	0.0790409	0.176021	0.542984	0.21048	0.846359	0.421847	0.706927	0.814032	0.794139	0.762167	0.709769	0.690053	0.430373	0.566075	0.542096	0.344227	0.586856	0.0202487	0.897336	0.662877	0.709236	0.672824	0.581172	0.591652	0.197158	0.206039	0.0916519	0.526998	0.589698	0.164476	0.896803	0.611012	0.640497	0.702664	0.404618	0.154885	0.249556	0.462877	0.404085	0.439254	0.662345	NA	0.853464	0.183304	0.145115	0.534281	0.479041	0.695382	NA	0.324689	0.78952	0.473357	0.643694	0.320604	0.062167	0.0376554	0.515808	0.558259	0.265009	0.307282	0.747069	0.319183	0.432504	0.678686	0.361989	0.391119	0.490053	0.262877	0.843339	0.654174	0.483659	0.54103	0.369449	0.618117	0.333393	0.14778	0.774423	0.354352	0.692007	0.68881	0.397336	0.53357	0.412966	0.37762	0.560568	0.393428	0.795382	0.409059	0.325222	0.071048	0.301776	0.572114	0.167851	0.211723	0.36341	0.0120782	0.431616	0.901243	0.388988	0.490764	0.414387	0.404263	NA	0.584192	0.119893	0.620604	0.583659	0.244405	NA	0.275311	0.121137	0.449734	0.207815	0.478863	0.0735346	0.51119	0.0760213	0.828774	0.722735	0.422202	0.781883	NA	0.690409	0.057016	0.372114	0.122735	0.400533	0.247957	0.360568	0.298046	0.341918	0.759858	0.90444	0.162345	0.137833	0.354707	0.578508	0.444938	0.254174	0.620959	0.61421	0.909414	0.246181	0.0223801	0.300533	0.541918	0.362522	0.889165	0.876909	0.336057	0.17389	0.691474	0.0722913	0.843872	0.296092	0.315808	0.628774	0.649023	0.71119	0.817407	0.514387	0.88952	0.79254	0.957549	0.934636	0.929485	0.914565	0.935346	0.923268	0.858792	0.797869	0.863588	0.880284	0.887211	0.820249	0.891829	0.885435	0.813499	0.830728	0.830373	0.894849	0.882416	0.875666	0.864476	0.865187	0.776732	0.873535	0.829485	0.858259	0.836412	0.889698	0.900533	0.853108	0.804263	0.805506	0.848845	0.751865	0.728952	0.97762	0.954174	0.807815	0.439964	0.746536	0.432149	0.319893	0.210657	0.225044	0.49325	0.3746	NA	0.715808	0.939964	0.25897	0.716874	0.336412	0.75897	0.349378	0.291297	0.708881	0.752043	0.276732	0.205861	0.613854	0.126643	0.306039	0.448845	0.435346	0.670515	0.3254	0.781705	0.3	NA	0.307993	0.0548845	0.113677	0.0655417	0.0991119	0.422735	0.0930728	0.815453	0.693073	0.350266	0.10373	0.209414	0.544583	0.30444	0.308703	0.65151	0.42167	0.28579	0.747602	0.485968	0.280639	0.0321492	0.365187	0.773535	0.812256	0.916519	0.155595	0.767851	0.741385	0.231972	0.650622	0.52611	0.588099	0.633215	0.517052	0.0564831	0.594849	0.80746	0.0388988	0.569627	0.107815	0.895027	0.442096	0.849378	0.480995	0.0968028	0.245826	0.866963	0.0589698	0.338011	0.118828	0.857549	0.781172	0.222558	0.712789	0.481883	0.548135	0.0436945	0.276021	0.0026643	0.396803	0.525044	0.324156	0.127709	0.823801	0.477442	0.0921847	0.924512	0.983837	0.450444	0.22167	0.35524	0.320782	0.680107	0.539254	NA	0.305684	NA	0.713677	0.599822	0.317229	0.678153	0.741208	0.669272	0.390764	0.828952	0.969982	0.749556	0.746892	0.730728	0.775133	0.568561	0.433215	0.341385	0.304796	0.346359	0.744227	0.220604	0.29325	0.513144	0.296803	0.450266	0.259503	0.784725	0.743872	0.669805	0.813854	0.951332	0.537123	0.254885	0.337655	0.0499112	0.0646536	0.513854	0.610657	0.683837	0.551332	0.351332	0.541563	0.364654	0.436945	0.0166963	0.393961	0.730551	0.595382	0.706217	0.61865	0.502309	0.408703	0.832327	0.269982	0.360924	0.702487	0.64849	0.56341	0.549023	0.856128	0.75968	0.705861	0.797513	0.805861	0.8254	0.466785	0.213677	0.11492	0.2373	0.242806	0.169094	0.779751	0.639787	0.234103	0.84405	0.638899	0.388099	0.194139	0.425222	0.0939609	0.0731794	0.573002	0.520604	0.510302	0.908526	0.742451	0.568739	0.668206	0.981705	0.460924	0.582238	0.45968	0.439076	0.525933	0.268384	0.478153	0.691652	0.652753	0.413321	0.212789	0.301066	0.315986	0.718828	0.25524	0.0605684	0.186146	0.199822	0.255773	0.414565	0.295915	0.748668
C3L-04844-N	CPTAC	TMT	NAT	Head and Neck	0.0892952	0.0227232	0.89455	0.748447	0.357713	0.0868099	0.464939	0.0546778	0.0639091	0.116812	0.198296	0.394106	0.760163	0.513048	0.297887	0.639801	0.199183	0.289011	0.0159773	0.0543227	0.389491	0.571987	0.335523	0.338541	0.740636	0.0177525	0.259897	0.486242	0.586544	0.328599	0.402095	0.090893	0.707438	0.474348	0.655601	0.583171	0.475945	0.418605	0.429256	0.168827	0.899343	0.115924	0.241612	0.131191	0.151074	0.465116	0.327179	0.0426061	0.405645	0.381679	0.12622	0.26256	0.77472	0.155335	0.184449	0.574294	0.160128	0.809515	0.447186	0.692349	0.806497	0.775075	0.762826	0.699805	0.648855	0.557074	0.5624	0.582461	0.296467	0.573584	0.0259187	0.890822	0.653116	0.693769	0.673531	0.538789	0.562045	0.214451	0.257234	0.077401	0.551749	0.573407	0.194035	0.886384	0.590449	0.606426	0.697674	0.374046	0.127996	0.275519	0.406	0.519261	0.423753	0.722173	NA	0.850879	0.17433	0.113971	0.503284	0.486774	0.707261	NA	0.380792	0.818214	0.540209	0.607314	0.285461	0.0511273	0.0436712	0.306231	0.521392	0.229895	0.26469	0.785549	0.241079	0.473282	0.714362	0.36659	0.372093	0.462098	0.259009	0.825493	0.614415	0.512516	0.519617	0.327889	0.584768	0.306941	0.119297	0.783064	0.380082	0.682762	0.752885	0.432097	0.584236	0.332505	0.36872	0.589029	0.374401	0.728919	0.399609	0.394284	0.0726078	0.26611	0.61193	0.21019	0.230073	0.377951	0.0143795	0.483934	0.93254	0.372981	0.451447	0.355406	0.399432	NA	0.609977	0.13705	0.64566	0.605716	0.233623	NA	0.256169	0.13847	0.396414	0.244807	0.467957	0.0818392	0.559205	0.041896	0.813776	0.73957	0.434759	0.73886	NA	0.694301	0.0356826	0.327357	0.163146	0.339073	0.218356	0.308006	0.332682	0.408841	0.779159	0.892952	0.186579	0.150009	0.331972	0.631457	0.465826	0.239304	0.633588	0.540742	0.91035	0.261317	0.0268063	0.31564	0.584058	0.31635	0.901296	0.884609	0.342624	0.17646	0.662347	0.128528	0.838452	0.322741	0.376531	0.615658	0.632523	0.640334	0.744541	0.444878	0.91177	0.812711	0.957216	0.929522	0.937689	0.921889	0.94479	0.925439	0.865258	0.82496	0.8594	0.881946	0.878928	0.800462	0.905557	0.886561	0.828688	0.795846	0.846973	0.898633	0.890289	0.883188	0.870407	0.863661	0.772235	0.885141	0.853719	0.855494	0.836677	0.893662	0.902894	0.850346	0.777916	0.800107	0.87378	0.750577	0.745784	0.977987	0.94976	0.864016	0.503994	0.724836	0.455885	0.348482	0.226877	0.174507	0.516244	0.340671	NA	0.713652	0.950115	0.324871	0.751642	0.291497	0.789277	0.380614	0.315995	0.762649	0.789455	0.345109	0.233091	0.631813	0.12054	0.419492	0.508077	0.447364	0.656133	0.306764	0.82141	0.307651	NA	0.278005	0.0747382	0.100302	0.0703	0.102965	0.415409	0.115391	0.844488	0.726078	0.343334	0.113261	0.211965	0.602698	0.276052	0.346352	0.655246	0.407421	0.328244	0.77046	0.536836	0.305344	0.0218356	0.367477	0.834191	0.837032	0.897923	0.197231	0.780401	0.773655	0.194745	0.597018	0.552459	0.623824	0.644772	0.52938	0.0695899	0.55956	0.800639	0.0291141	0.47275	0.140245	0.882301	0.45482	0.853897	0.480028	0.10829	0.236464	0.810403	0.0706551	0.33144	0.104207	0.840937	0.744186	0.199893	0.71667	0.447541	0.572342	0.0406533	0.238416	0.00106515	0.414344	0.501864	0.312977	0.1406	0.8278	0.439375	0.102077	0.942127	0.973194	0.396592	0.215516	0.421268	0.307296	0.694479	0.535949	NA	0.331085	NA	0.655068	0.652938	0.369963	0.741878	0.741523	0.770105	0.433872	0.837564	0.974436	0.747204	0.746494	0.678324	0.785372	0.561157	0.404048	0.342269	0.29842	0.408486	0.790343	0.262027	0.288301	0.507367	0.311379	0.487484	0.180898	0.760873	0.784484	0.693946	0.80703	0.948695	0.481449	0.256347	0.295402	0.062844	0.0859222	0.499556	0.588851	0.691106	0.587609	0.35292	0.520504	0.337653	0.453577	0.0184626	0.360909	0.750932	0.619563	0.676194	0.656311	0.558495	0.45695	0.835967	0.311557	0.376354	0.733179	0.630215	0.48926	0.574827	0.848038	0.766199	0.716492	0.769217	0.770282	0.831173	0.365347	0.292384	0.127286	0.200249	0.248535	0.226345	0.817326	0.672998	0.200426	0.839517	0.6327	0.394461	0.206462	0.412924	0.094621	0.0635541	0.595242	0.491212	0.528138	0.900231	0.756968	0.588674	0.660039	0.984023	0.459435	0.553879	0.45269	0.462631	0.531156	0.268596	0.541985	0.678679	0.658264	0.409196	0.244097	0.318658	0.412569	0.699095	0.126576	0.0857447	0.24676	0.216048	0.209302	0.438843	0.213918	0.768507
C3N-01947-T	CPTAC	TMT	Tumor	Head and Neck	0.119297	0.0262737	0.89384	0.738328	0.283863	0.107403	0.441683	0.0919581	0.0679922	0.110066	0.197586	0.433694	0.775608	0.477898	0.360199	0.665187	0.254926	0.366057	0.0202379	0.0484644	0.365702	0.497071	0.349725	0.311734	0.73389	0.0216581	0.288301	0.428546	0.568969	0.357536	0.440795	0.0747382	0.505415	0.686313	0.68152	0.597195	0.491568	0.43689	0.439198	0.226522	0.908042	0.523877	0.325581	0.21232	0.145038	0.622581	0.341204	0.0410083	0.360909	0.425173	0.17433	0.378839	0.739215	0.145393	0.22599	0.596307	0.642642	0.59542	0.392863	0.724658	0.827623	0.795313	0.77543	0.711699	0.703178	0.447009	0.600923	0.605006	0.344577	0.622404	0.0392331	0.924552	0.742056	0.695722	0.717025	0.58033	0.64992	0.282088	0.267886	0.0642642	0.486597	0.649032	0.290609	0.891532	0.514291	0.542162	0.650098	0.500089	0.100302	0.26327	0.395704	0.536126	0.507722	0.82709	NA	0.828688	0.221907	0.148766	0.491923	0.359666	0.671046	NA	0.325759	0.810936	0.413279	0.655246	0.326647	0.0956861	0.0411859	0.258654	0.575004	0.231315	0.309604	0.796556	0.363039	0.239127	0.709391	0.430499	0.424996	0.419847	0.271436	0.760341	0.657554	0.493875	0.521747	0.330375	0.648145	0.337121	0.135807	0.768685	0.374756	0.662879	0.691816	0.425706	0.551039	0.238594	0.278892	0.575182	0.428724	0.973904	0.333393	0.381857	0.0862773	0.163323	0.529913	0.225812	0.298065	0.22741	0.0149121	0.449494	0.930588	0.268596	0.475413	0.397479	0.346884	NA	0.519617	0.13918	0.656133	0.493698	0.265045	NA	0.178945	0.111841	0.341736	0.292029	0.421623	0.107225	0.529203	0.0502397	0.78981	0.612107	0.47417	0.976744	NA	0.682762	0.0486419	0.326824	0.155335	0.411859	0.213208	0.294692	0.291852	0.404403	0.812533	0.925439	0.189064	0.140955	0.512516	0.587964	0.472395	0.786082	0.686845	0.679567	0.921711	0.393751	0.0229008	0.448606	0.498491	0.268063	0.896148	0.882123	0.292562	0.192082	0.768862	0.131191	0.901651	0.257234	0.364814	0.603764	0.598793	0.894905	0.906267	0.513936	0.909995	0.813066	0.955264	0.938754	0.934493	0.923842	0.939109	0.926327	0.887271	0.869696	0.885674	0.886029	0.904846	0.776318	0.854784	0.8594	0.86224	0.884254	0.86082	0.902716	0.903781	0.892242	0.881768	0.874845	0.771525	0.892597	0.857447	0.868276	0.836499	0.922066	0.902361	0.839695	0.761939	0.808805	0.875555	0.763714	0.772768	0.988638	0.975679	0.835257	0.515889	0.733002	0.372448	0.323984	0.294337	0.196343	0.482336	0.342801	NA	0.770815	0.934138	0.321676	0.728209	0.248358	0.759453	0.361264	0.327179	0.698207	0.756613	0.309249	0.227232	0.689686	0.13989	0.313332	0.501864	0.404758	0.672466	0.331085	0.859222	0.347062	NA	0.305521	0.0630215	0.0729629	0.0676371	0.110776	0.412391	0.134032	0.837032	0.859045	0.328954	0.10545	0.245695	0.578555	0.287058	0.432807	0.639269	0.379549	0.289899	0.747204	0.499379	0.312622	0.0443813	0.375111	0.794603	0.820167	0.901118	0.221729	0.795846	0.748624	0.251553	0.725368	0.686135	0.569501	0.575537	0.484822	0.0708326	0.497603	0.822475	0.0223682	0.571631	0.12125	0.887094	0.286171	0.867389	0.52654	0.103497	0.225102	0.73957	0.0473993	0.261672	0.106338	0.827445	0.775075	0.118232	0.549973	0.483756	0.600568	0.0724303	0.265755	0.000710101	0.144328	0.747737	0.559205	0.104207	0.85656	0.444701	0.12409	0.927925	0.897213	0.432984	0.288124	0.283508	0.286703	0.708148	0.527605	NA	0.355051	NA	0.967513	0.68081	0.338896	0.731227	0.71596	0.706018	0.263092	0.785727	0.962187	0.732824	0.720398	0.623469	0.830818	0.611042	0.56453	0.293804	0.275697	0.514823	0.773478	0.267708	0.319901	0.568258	0.368543	0.52725	0.24321	0.778803	0.797444	0.872714	0.823185	0.959169	0.508255	0.289544	0.363927	0.0624889	0.0914255	0.559915	0.668738	0.722883	0.570744	0.31919	0.494408	0.3357	0.521569	0.0143795	0.423753	0.70087	0.546068	0.707616	0.585123	0.536659	0.382034	0.843245	0.276584	0.379372	0.768152	0.579265	0.4921	0.621694	0.817149	0.754483	0.656311	0.715782	0.765667	0.797621	0.451092	0.277117	0.195633	0.219421	0.238772	0.192615	0.812888	0.752352	0.275342	0.859755	0.694479	0.28404	0.24676	0.477721	0.150897	0.0821942	0.607492	0.485709	0.477366	0.917096	0.716137	0.505947	0.684182	0.983313	0.565596	0.550328	0.49352	0.517309	0.497248	0.232736	0.503462	0.621516	0.686668	0.410083	0.178413	0.297355	0.466359	0.712054	0.151962	0.127641	0.218356	0.203977	0.254394	0.399432	0.255814	0.763536
C3N-01645-N	CPTAC	TMT	NAT	Head and Neck	0.0944435	0.0211255	0.87804	0.79194	0.392331	0.118409	0.438665	0.0482869	0.0882301	0.126576	0.186224	0.364814	0.746494	0.586366	0.325581	0.64779	0.235399	0.275697	0.013847	0.0827268	0.358779	0.590094	0.361442	0.342801	0.725723	0.0266288	0.292207	0.478253	0.599503	0.372803	0.397657	0.0607137	0.650098	0.499201	0.645304	0.5624	0.480916	0.451979	0.443636	0.179478	0.91248	0.131369	0.263092	0.135807	0.165986	0.516776	0.311202	0.0262737	0.37014	0.353275	0.113794	0.279247	0.789277	0.0852121	0.183384	0.570034	0.154092	0.844843	0.422688	0.693769	0.809693	0.782176	0.775253	0.728919	0.647612	0.43902	0.575537	0.578377	0.245695	0.606071	0.0227232	0.89739	0.675484	0.712231	0.678502	0.578732	0.59329	0.248003	0.221729	0.0687023	0.514823	0.603408	0.174152	0.890822	0.607669	0.650275	0.715072	0.461033	0.112551	0.247115	0.414877	0.466181	0.445766	0.681697	NA	0.849991	0.196521	0.141843	0.516954	0.4218	0.705841	NA	0.374756	0.799396	0.462453	0.630215	0.281023	0.0548553	0.0330197	0.371383	0.538434	0.216226	0.322741	0.777561	0.31422	0.44044	0.688798	0.421978	0.367832	0.469909	0.240014	0.828688	0.636428	0.471862	0.522457	0.384165	0.576602	0.34866	0.118942	0.760341	0.376709	0.686135	0.720398	0.440085	0.569324	0.348305	0.351678	0.590627	0.366057	0.76904	0.415587	0.301615	0.0701225	0.300373	0.573939	0.152494	0.249246	0.338363	0.0150897	0.451447	0.898633	0.346174	0.415232	0.383277	0.383455	NA	0.665897	0.080774	0.627374	0.567371	0.240724	NA	0.244097	0.120007	0.404048	0.205752	0.466536	0.0779336	0.520682	0.0731404	0.848038	0.727499	0.411504	0.75466	NA	0.70229	0.0292917	0.366767	0.148234	0.358601	0.19226	0.375644	0.288301	0.398544	0.772945	0.905912	0.162791	0.156755	0.383987	0.57678	0.478431	0.199893	0.652938	0.634298	0.915498	0.239304	0.0255636	0.29558	0.484822	0.323806	0.897745	0.923487	0.338896	0.201846	0.696254	0.0738505	0.856027	0.229718	0.383632	0.641754	0.633588	0.656133	0.804722	0.532221	0.905557	0.812888	0.961832	0.931298	0.938754	0.929167	0.941772	0.92899	0.867034	0.840937	0.865968	0.885496	0.907864	0.793716	0.884609	0.872004	0.848571	0.830108	0.829043	0.89242	0.887271	0.873069	0.868809	0.860288	0.78839	0.872537	0.83863	0.85869	0.848926	0.892952	0.900941	0.850346	0.806142	0.813953	0.867211	0.754838	0.73673	0.98065	0.960944	0.816261	0.445944	0.739038	0.40316	0.283685	0.185691	0.151252	0.552459	0.388248	NA	0.72093	0.938576	0.313687	0.724836	0.275519	0.785727	0.379372	0.298775	0.748269	0.763714	0.301438	0.234866	0.595775	0.119119	0.361797	0.485177	0.447541	0.676016	0.278715	0.773123	0.288479	NA	0.252974	0.0710101	0.0981715	0.0708326	0.1019	0.40174	0.117167	0.831884	0.730872	0.274632	0.10261	0.181963	0.573052	0.257057	0.315285	0.685958	0.414699	0.252441	0.764957	0.512516	0.315995	0.0268063	0.387715	0.8049	0.837564	0.896503	0.164921	0.792295	0.750932	0.226167	0.582993	0.505947	0.541985	0.613172	0.510563	0.0825493	0.555654	0.803479	0.0395881	0.545713	0.0953311	0.900408	0.456418	0.857092	0.514468	0.104385	0.212853	0.82496	0.0507722	0.38452	0.180543	0.846618	0.760518	0.240369	0.697497	0.483756	0.550861	0.0600036	0.268951	0.00266288	0.308361	0.538257	0.381502	0.121072	0.835079	0.477543	0.108468	0.933428	0.984378	0.424641	0.217468	0.372271	0.298242	0.692704	0.518196	NA	0.359134	NA	0.634653	0.61122	0.305876	0.731049	0.75679	0.719333	0.368898	0.834191	0.971773	0.755903	0.735132	0.712409	0.805965	0.573584	0.431209	0.310847	0.291497	0.333037	0.73957	0.248358	0.307829	0.518374	0.332505	0.437067	0.302326	0.786082	0.80987	0.66359	0.78768	0.957039	0.514113	0.232026	0.321853	0.0555654	0.0789988	0.546955	0.574472	0.68294	0.573229	0.3515	0.526363	0.364992	0.434582	0.0184626	0.368187	0.729274	0.572342	0.719688	0.64708	0.5237	0.460146	0.835612	0.280135	0.376354	0.717912	0.643529	0.537014	0.575359	0.84218	0.762471	0.707971	0.801527	0.798509	0.84431	0.42038	0.246938	0.137227	0.250133	0.241257	0.190485	0.790165	0.70087	0.182851	0.854074	0.617611	0.396236	0.175928	0.474348	0.0999467	0.0802414	0.621339	0.512693	0.531866	0.909462	0.766909	0.571631	0.66501	0.983313	0.471507	0.579265	0.444346	0.493343	0.493875	0.26256	0.528493	0.697852	0.677969	0.404935	0.198473	0.279957	0.354696	0.70158	0.234333	0.0658619	0.184271	0.187822	0.263092	0.390023	0.295225	0.737973
C3N-04611-T	CPTAC	TMT	Tumor	Head and Neck	0.112374	0.038878	0.904314	0.711521	0.255281	0.0843245	0.451092	0.0685248	0.0896503	0.136517	0.203089	0.492278	0.777561	0.533641	0.360731	0.691816	0.240547	0.348482	0.0188177	0.045624	0.362507	0.620806	0.368543	0.321143	0.778981	0.0166874	0.253329	0.446299	0.639979	0.384875	0.430499	0.112906	0.500444	0.72093	0.699627	0.630747	0.538079	0.490502	0.409196	0.175928	0.93325	0.0907154	0.396592	0.216581	0.150364	0.610154	0.416652	0.0600036	0.412391	0.48784	0.110598	0.366767	0.832771	0.134919	0.209125	0.54447	0.131191	0.701758	0.432629	0.72164	0.829043	0.808628	0.794603	0.724126	0.668383	0.472217	0.635718	0.645127	0.357891	0.666075	0.0411859	0.913368	0.721108	0.708503	0.663057	0.596663	0.543227	0.301083	0.266465	0.0752707	0.513403	0.624179	0.214806	0.898456	0.539144	0.579798	0.623469	0.393396	0.129949	0.340671	0.341204	0.538789	0.56453	0.818924	NA	0.872359	0.236641	0.208592	0.534884	0.335168	0.719155	NA	0.27978	0.84147	0.469377	0.589029	0.312622	0.0738505	0.0465116	0.461033	0.570389	0.233091	0.336588	0.758743	0.272146	0.463519	0.70442	0.394461	0.396947	0.434049	0.201846	0.652405	0.670868	0.559737	0.574827	0.417539	0.611575	0.412746	0.109356	0.798864	0.434582	0.753595	0.620628	0.432274	0.607669	0.315285	0.354163	0.626487	0.415587	0.859933	0.372626	0.556897	0.10829	0.151429	0.623824	0.279247	0.338363	0.251198	0.0106515	0.423398	0.932895	0.47701	0.399609	0.44044	0.350968	NA	0.512871	0.263803	0.64566	0.505415	0.320433	NA	0.223682	0.148944	0.430321	0.239304	0.510208	0.115569	0.59613	0.0344399	0.80916	0.756435	0.473993	0.742766	NA	0.737795	0.0372803	0.463341	0.173265	0.385052	0.220486	0.349547	0.400852	0.445233	0.801882	0.924197	0.2425	0.180011	0.460146	0.66785	0.507722	0.316883	0.711699	0.685425	0.93041	0.358956	0.0266288	0.393219	0.501509	0.382922	0.896503	0.9139	0.326824	0.268951	0.706196	0.199538	0.920469	0.297532	0.408131	0.717557	0.673531	0.589384	0.814841	0.504349	0.902894	0.848748	0.950825	0.957927	0.951891	0.93112	0.952601	0.941772	0.894905	0.920291	0.903781	0.895083	0.883721	0.71738	0.796734	0.864548	0.882123	0.923132	0.869696	0.921179	0.906622	0.89668	0.882656	0.876087	0.827978	0.905734	0.860288	0.887626	0.847683	0.926682	0.925794	0.859755	0.766199	0.80419	0.854252	0.795313	0.748092	0.98562	0.966625	0.855139	0.553169	0.740813	0.45695	0.453932	0.242322	0.197053	0.534706	0.371915	NA	0.69874	0.936801	0.345997	0.758566	0.236109	0.712409	0.463874	0.351145	0.743476	0.838097	0.320966	0.275874	0.787325	0.15711	0.310669	0.54518	0.48926	0.75466	0.336233	0.867744	0.305876	NA	0.302148	0.0550328	0.0862773	0.0592934	0.0720753	0.498669	0.162436	0.848216	0.843068	0.318125	0.180366	0.254926	0.585478	0.298065	0.313865	0.678324	0.416119	0.344222	0.792118	0.554944	0.363749	0.0374578	0.382567	0.812178	0.870762	0.920824	0.203799	0.802947	0.805432	0.303568	0.760341	0.562933	0.468844	0.566661	0.569146	0.0587609	0.537547	0.849103	0.0173975	0.458725	0.208947	0.889047	0.292917	0.89384	0.551039	0.125333	0.237706	0.653116	0.0495296	0.327002	0.069945	0.802237	0.749157	0.140778	0.532753	0.40316	0.618143	0.0791763	0.274987	0.00124268	0.221197	0.693769	0.543405	0.122848	0.851056	0.522634	0.123203	0.947985	0.942304	0.424818	0.235221	0.347595	0.355406	0.803835	0.583703	NA	0.396414	NA	0.705308	0.687555	0.369075	0.589739	0.742943	0.512516	0.298775	0.826558	0.973371	0.807385	0.751465	0.695012	0.846086	0.70513	0.343867	0.22954	0.21303	0.295047	0.804012	0.423753	0.244097	0.539499	0.390911	0.475768	0.28049	0.801527	0.641576	0.808095	0.848393	0.965915	0.552104	0.301971	0.270726	0.0722528	0.107225	0.637316	0.650275	0.772235	0.505947	0.35079	0.517841	0.377596	0.524587	0.0165099	0.40671	0.743653	0.610332	0.729274	0.576425	0.614415	0.319723	0.882833	0.328599	0.366412	0.777383	0.609444	0.420202	0.608024	0.68507	0.796201	0.661459	0.810403	0.831351	0.82354	0.375821	0.33499	0.156932	0.244985	0.246583	0.199716	0.857802	0.77401	0.264335	0.849636	0.62844	0.388425	0.196876	0.504527	0.109001	0.122137	0.702645	0.534529	0.502042	0.89242	0.745606	0.575892	0.747914	0.986153	0.543938	0.533464	0.54376	0.483934	0.485709	0.29771	0.552814	0.652228	0.662169	0.47417	0.171312	0.375288	0.34795	0.73531	0.10616	0.0726078	0.27907	0.255104	0.215161	0.496006	0.27765	0.812533
C3N-03011-N	CPTAC	TMT	NAT	Head and Neck	0.136063	0.041115	0.894077	0.864286	0.378049	0.15122	0.475436	0.0520906	0.0726481	0.157317	0.230836	0.420209	0.768641	0.586063	0.379094	0.658188	0.260627	0.340941	0.0289199	0.0731707	0.430139	0.568118	0.358537	0.399477	0.720906	0.0390244	0.353833	0.444599	0.625087	0.472822	0.474739	0.0503484	0.714983	0.589199	0.707666	0.544599	0.528049	0.47892	0.473868	0.240767	0.925087	0.190244	0.247213	0.12892	0.168815	0.478397	0.369164	0.0574913	0.426132	0.385714	0.137456	0.289547	0.804704	0.127526	0.209059	0.577526	0.201742	0.866202	0.452091	0.736063	0.826307	0.795993	0.789547	0.750871	0.726307	0.43223	0.577875	0.642857	0.369686	0.603136	0.0296167	0.902787	0.712369	0.769686	0.715331	0.675261	0.621777	0.207317	0.254704	0.114286	0.575261	0.638502	0.192857	0.908885	0.667596	0.705052	0.742509	0.39216	0.185714	0.283972	0.476307	0.444774	0.444425	0.698955	NA	0.897561	0.204704	0.138153	0.595645	0.547909	0.716899	NA	0.380139	0.79007	0.552962	0.658885	0.357491	0.0987805	0.097561	0.449477	0.550871	0.325261	0.364634	0.755226	0.328746	0.584495	0.705401	0.37108	0.383275	0.491463	0.334843	0.864983	0.697387	0.572997	0.579791	0.413763	0.692683	0.388502	0.150697	0.791463	0.433101	0.74338	0.741289	0.470035	0.590941	0.467073	0.408711	0.61115	0.393554	0.777352	0.542509	0.342509	0.126655	0.322125	0.565157	0.202265	0.239895	0.470209	0.0245645	0.538153	0.893728	0.477352	0.490592	0.465679	0.445993	0.0149826	0.644425	0.10784	0.650523	0.642683	0.281359	0.501394	0.320906	0.159233	0.487282	0.207143	0.5223	0.115505	0.509408	0.0740418	0.879791	0.761498	0.467596	0.717944	0.168293	0.744599	0.0541812	0.349652	0.187805	0.396516	0.250871	0.34338	0.328397	0.366202	0.793728	0.921603	0.211672	0.174739	0.357666	0.621951	0.414111	0.268293	0.655052	0.668293	0.918118	0.263066	0.0351916	0.28554	0.59007	0.352439	0.906272	0.861847	0.376307	0.215157	0.724564	0.118293	0.839373	0.353659	0.340592	0.648258	0.630314	0.640941	0.803136	0.495645	0.912544	0.824042	0.956446	0.938153	0.932927	0.917596	0.93676	0.915854	0.872474	0.779617	0.888153	0.887108	0.890767	0.82108	0.898084	0.894948	0.834669	0.799826	0.853136	0.90784	0.894425	0.891812	0.876132	0.886237	0.790244	0.892857	0.856969	0.886411	0.84216	0.912195	0.916899	0.865505	0.814111	0.833449	0.854878	0.793902	0.740767	0.978049	0.955401	0.808188	0.4723	0.78101	0.439373	0.339721	0.316028	0.162718	0.549303	0.362369	0.0452962	0.751916	0.944251	0.315854	0.751394	0.345296	0.756794	0.377352	0.309582	0.743728	0.748955	0.300348	0.259582	0.665854	0.131882	0.365679	0.458362	0.430314	0.701568	0.288153	0.794774	0.360279	0.0285714	0.35122	0.095122	0.125261	0.103833	0.0620209	0.489199	0.13885	0.828746	0.694251	0.306272	0.139895	0.237456	0.588676	0.317944	0.319686	0.681882	0.312718	0.337805	0.773519	0.526481	0.307491	0.0325784	0.404181	0.805052	0.838328	0.913937	0.190767	0.78885	0.757666	0.167596	0.515157	0.516899	0.582404	0.658362	0.533449	0.0674216	0.591463	0.800697	0.0439024	0.520557	0.125784	0.894774	0.566899	0.862544	0.541812	0.0925087	0.295819	0.905052	0.0496516	0.441463	0.193554	0.891986	0.84007	0.210453	0.800871	0.517596	0.548258	0.0432056	0.329094	NA	0.256098	0.530836	0.425261	0.164286	0.858014	0.536585	0.109233	0.931707	0.992509	0.444251	0.259059	0.414286	0.360801	0.652962	0.532753	NA	0.301045	NA	0.607491	0.661498	0.349826	0.690941	0.782753	0.676655	0.439721	0.846864	0.970209	0.779268	0.774042	0.696864	0.784843	0.555575	0.506446	0.44547	0.332578	0.417596	0.758885	0.190418	0.20122	0.570209	0.41115	0.479268	0.246864	0.829617	0.774216	0.618118	0.80993	0.954704	0.514111	0.269338	0.326307	0.113589	0.0635889	0.511847	0.63885	0.712021	0.575436	0.440941	0.597387	0.433624	0.434146	0.062892	0.436585	0.775087	0.68554	0.752439	0.612544	0.620906	0.435192	0.858188	0.334321	0.411847	0.762892	0.659756	0.587282	0.602613	0.892334	0.775958	0.753659	0.781882	0.816028	0.778049	0.455923	0.234321	0.160105	0.26324	0.268815	0.17892	0.803484	0.669338	0.228223	0.860453	0.679443	0.416202	0.220906	0.505401	0.115679	0.103484	0.650871	0.55784	0.523171	0.919861	0.7723	0.608711	0.716376	0.980836	0.501568	0.614286	0.481882	0.505575	0.560976	0.290244	0.54669	0.690244	0.687805	0.425436	0.335889	0.336585	0.333798	0.755749	0.256794	0.0785714	0.250697	0.238153	0.311672	0.44216	0.305401	0.745819
C3L-01237-T	CPTAC	TMT	Tumor	Head and Neck	0.130896	0.0461271	0.894691	0.708268	0.303742	0.0992167	0.451001	0.0791993	0.0833768	0.137859	0.212185	0.45309	0.783116	0.428198	0.390426	0.66423	0.27067	0.339774	0.0254134	0.0697998	0.378764	0.561706	0.35248	0.293473	0.686162	0.0294169	0.277285	0.370061	0.546388	0.450653	0.502176	0.137685	0.426284	0.700261	0.648216	0.657789	0.524456	0.436554	0.427676	0.163969	0.974413	0.263534	0.339252	0.193386	0.153699	0.553699	0.402785	0.064926	0.455527	0.504439	0.108268	0.321671	0.75161	0.236728	0.198259	0.599478	0.299565	0.703568	0.480418	0.715057	0.820191	0.804003	0.776501	0.736292	0.677981	0.451871	0.599652	0.647171	0.414795	0.605048	0.0473455	0.925674	0.722367	0.753873	0.707224	0.651349	0.553873	0.217581	0.252567	0.0976501	0.534378	0.737337	0.187641	0.885466	0.526893	0.649434	0.652567	0.449434	0.121149	0.324978	0.477981	0.487032	0.486858	0.760661	NA	0.826632	0.201567	0.160487	0.584334	0.444212	0.646649	NA	0.484073	0.810792	0.42141	0.757354	0.349173	0.131593	0.0490862	0.712446	0.559269	0.258834	0.305135	0.811488	0.461445	0.603133	0.632724	0.354743	0.343429	0.444735	0.246823	0.786771	0.684073	0.458834	0.524108	0.406789	0.58329	0.322889	0.136989	0.801915	0.667189	0.732985	0.697476	0.386597	0.522889	0.344648	0.338207	0.629591	0.459878	0.920279	0.36658	0.466493	0.10792	0.143081	0.597737	0.231158	0.224891	0.238294	0.0222802	0.401044	0.944822	0.433768	0.41027	0.495387	0.393037	0.0353351	0.950044	0.255352	0.607137	0.416536	0.329678	0.448042	0.33107	0.131245	0.424369	0.226632	0.460226	0.105309	0.590949	0.0337685	0.797389	0.842994	0.442994	0.91436	0.0574413	0.702698	0.0443864	0.353351	0.202263	0.382942	0.235161	0.284943	0.357528	0.393908	0.808703	0.919234	0.179983	0.146388	0.406266	0.618451	0.46423	0.305657	0.674848	0.650653	0.884421	0.336641	0.0367276	0.357876	0.541166	0.156484	0.91349	0.9255	0.523934	0.186771	0.696432	0.221932	0.859878	0.333333	0.299913	0.626632	0.601044	0.733856	0.804874	0.451349	0.905135	0.813925	0.953525	0.932115	0.930026	0.911053	0.932811	0.909835	0.881462	0.819669	0.878851	0.870496	0.893473	0.84369	0.888947	0.885292	0.80557	0.821758	0.867189	0.903916	0.895561	0.88651	0.880766	0.874848	0.802437	0.884073	0.855875	0.864404	0.832376	0.919582	0.902698	0.855701	0.759443	0.809922	0.859008	0.797737	0.719408	0.96658	0.938033	0.827154	0.546562	0.759095	0.452742	0.413403	0.243342	0.150566	0.519408	0.342037	0.0393386	0.722019	0.937859	0.316797	0.742559	0.278155	0.75631	0.431332	0.327589	0.739426	0.76101	0.317668	0.240035	0.711053	0.12463	0.37215	0.479547	0.358225	0.708094	0.312446	0.836205	0.360661	0.02698	0.418277	0.128285	0.13403	0.0724108	0.11993	0.434465	0.150044	0.855527	0.777372	0.324804	0.105657	0.31993	0.617058	0.250827	0.296258	0.642646	0.310183	0.26423	0.781027	0.483899	0.366754	0.0389904	0.331245	0.807833	0.829417	0.939774	0.217058	0.775979	0.733159	0.283551	0.758747	0.608703	0.590078	0.648738	0.56658	0.0835509	0.573368	0.788338	0.0151436	0.494169	0.144473	0.903568	0.279721	0.872237	0.548825	0.129156	0.221062	0.77215	0.051349	0.380853	0.138903	0.811662	0.766406	0.157876	0.564143	0.487728	0.598607	0.0429939	0.257963	NA	0.455178	0.542559	0.343429	0.145692	0.852045	0.354047	0.121323	0.925326	0.961706	0.459182	0.219321	0.343081	0.314186	0.748651	0.493647	NA	0.40087	NA	0.897998	0.6698	0.342211	0.70148	0.681462	0.590601	0.277633	0.837076	0.972498	0.770583	0.729852	0.693995	0.833768	0.554047	0.423847	0.319756	0.224543	0.470496	0.805222	0.3302	0.309138	0.578416	0.374761	0.514012	0.188512	0.814099	0.750218	0.738555	0.82141	0.942733	0.546736	0.317145	0.312794	0.12376	0.119408	0.556832	0.645953	0.721497	0.496954	0.432202	0.557876	0.464578	0.601741	0.0182768	0.379983	0.664404	0.682332	0.748999	0.624717	0.644212	0.418799	0.867363	0.312968	0.482855	0.679547	0.650305	0.474674	0.725674	0.809225	0.755265	0.734204	0.747607	0.766057	0.845257	0.460574	0.30148	0.152829	0.320975	0.250131	0.189556	0.856397	0.751262	0.24282	0.883725	0.663882	0.345344	0.208703	0.433246	0.160139	0.0905135	0.648042	0.471889	0.533159	0.888773	0.746214	0.505309	0.705309	0.973716	0.495039	0.589208	0.440905	0.617232	0.528634	0.248912	0.527763	0.653612	0.693647	0.396867	0.142733	0.381723	0.547084	0.69121	0.15074	0.0812881	0.243864	0.265448	0.264578	0.482158	0.253438	0.748303
C3N-01946-N	CPTAC	TMT	NAT	Head and Neck	0.117145	0.0375979	0.900087	0.823325	0.318538	0.13403	0.492428	0.0619669	0.0590078	0.151262	0.248738	0.443342	0.758921	0.576501	0.388164	0.673281	0.255352	0.339077	0.0295909	0.0847694	0.425936	0.581027	0.350566	0.368146	0.734378	0.0419495	0.377372	0.421236	0.615666	0.434639	0.517319	0.0833768	0.726893	0.581549	0.713142	0.579809	0.542733	0.478155	0.435683	0.196693	0.92463	0.183812	0.251175	0.118712	0.155091	0.440557	0.385901	0.0644038	0.41114	0.398085	0.136641	0.317319	0.784508	0.144299	0.192167	0.585727	0.21201	0.859008	0.445257	0.730548	0.819669	0.802785	0.778764	0.754743	0.701305	0.456745	0.592689	0.635857	0.389556	0.600522	0.0393386	0.904787	0.702002	0.76101	0.719234	0.661793	0.6047	0.216884	0.285814	0.102872	0.566754	0.649782	0.241427	0.904613	0.65953	0.682158	0.706005	0.339426	0.229591	0.293124	0.425065	0.528285	0.476588	0.683029	NA	0.882855	0.202785	0.153525	0.545518	0.534204	0.712097	NA	0.417232	0.813925	0.529852	0.672237	0.336292	0.094517	0.0546562	0.277285	0.558747	0.318016	0.371105	0.776675	0.42611	0.530548	0.709661	0.351958	0.38799	0.545344	0.336815	0.85483	0.654308	0.544822	0.598607	0.396867	0.686162	0.405744	0.146562	0.794256	0.470844	0.740296	0.714883	0.424891	0.592341	0.381201	0.40087	0.636554	0.330896	0.789556	0.49678	0.358747	0.0978242	0.354569	0.617406	0.230287	0.2698	0.44839	0.0262837	0.495213	0.897998	0.461967	0.501305	0.467885	0.48094	0.0156658	0.722715	0.111749	0.652393	0.650653	0.296954	0.427676	0.299565	0.156658	0.477459	0.252742	0.505657	0.116623	0.568842	0.100435	0.867537	0.76188	0.469452	0.700435	0.0952132	0.716971	0.0581375	0.380157	0.225936	0.406789	0.224021	0.308268	0.320104	0.404526	0.773194	0.928808	0.222106	0.15544	0.347955	0.637946	0.474674	0.237424	0.668581	0.631158	0.916623	0.270496	0.0447346	0.339252	0.607311	0.312968	0.899913	0.889817	0.37302	0.214621	0.715579	0.153177	0.820888	0.371802	0.35805	0.631854	0.602959	0.609574	0.764143	0.450131	0.920453	0.824543	0.958225	0.942211	0.936641	0.926023	0.940992	0.920104	0.887206	0.780331	0.882681	0.89208	0.900609	0.848216	0.903916	0.905135	0.823673	0.800348	0.867015	0.908442	0.900435	0.902872	0.886336	0.891558	0.797563	0.895561	0.863359	0.88564	0.847346	0.914012	0.918016	0.875196	0.806266	0.822454	0.8651	0.791471	0.77302	0.979112	0.954743	0.856571	0.536292	0.76832	0.451349	0.297824	0.306876	0.17859	0.581897	0.368668	0.0374238	0.722367	0.94604	0.301131	0.746736	0.404003	0.797737	0.404874	0.324282	0.769365	0.779809	0.311053	0.233943	0.64752	0.112446	0.395474	0.493473	0.40557	0.745866	0.319582	0.817581	0.353351	0.0363795	0.343603	0.0917319	0.117493	0.114883	0.0642298	0.50705	0.136989	0.837424	0.720801	0.30148	0.138207	0.264404	0.588512	0.293821	0.373542	0.676414	0.341166	0.353525	0.792689	0.525326	0.334204	0.0456049	0.388512	0.812881	0.833072	0.907746	0.217406	0.800522	0.753351	0.178068	0.583116	0.544125	0.598259	0.647171	0.489817	0.0720627	0.645605	0.814099	0.0309835	0.53107	0.14517	0.912968	0.607659	0.855875	0.531767	0.133333	0.293995	0.903046	0.0626632	0.406092	0.220017	0.874674	0.817929	0.186945	0.785727	0.532811	0.540992	0.0407311	0.324978	NA	0.274848	0.442646	0.358399	0.186249	0.85309	0.504091	0.105135	0.94134	0.994082	0.400174	0.235509	0.43255	0.306527	0.71262	0.509487	NA	0.338729	NA	0.576153	0.659182	0.38329	0.695039	0.775979	0.717493	0.455875	0.851697	0.971453	0.794082	0.771802	0.701131	0.802959	0.577546	0.479896	0.480244	0.329852	0.451871	0.772672	0.201915	0.295561	0.597563	0.338555	0.518538	0.236205	0.84282	0.767276	0.664752	0.83168	0.950566	0.543951	0.285466	0.330722	0.100957	0.0964317	0.511923	0.624717	0.698869	0.587119	0.412185	0.572324	0.439339	0.431158	0.0355091	0.42228	0.768668	0.678851	0.742385	0.637424	0.6	0.43725	0.861793	0.345692	0.378416	0.770061	0.646127	0.578068	0.582419	0.865448	0.790426	0.769539	0.782071	0.798782	0.828372	0.413055	0.382942	0.140122	0.247868	0.260748	0.170235	0.820017	0.665274	0.235161	0.87154	0.666841	0.419495	0.204526	0.496258	0.114534	0.094691	0.642298	0.555788	0.52376	0.921845	0.782942	0.605222	0.703394	0.982768	0.506527	0.597215	0.487032	0.538903	0.56745	0.277459	0.557702	0.680592	0.69295	0.449608	0.273977	0.316449	0.331593	0.749869	0.272411	0.091906	0.276762	0.261619	0.310705	0.460923	0.304787	0.756658
C3N-01756-N	CPTAC	TMT	NAT	Head and Neck	0.125174	0.0463092	0.873433	0.840703	0.307974	0.108983	0.454561	0.0574513	0.0685933	0.143802	0.227368	0.402855	0.758705	0.569812	0.375696	0.643976	0.257138	0.322946	0.0268106	0.0858287	0.383531	0.555536	0.362117	0.351845	0.70282	0.0363858	0.294394	0.449687	0.597493	0.440982	0.493907	0.0506616	0.665042	0.593489	0.686804	0.553969	0.514102	0.476671	0.422702	0.197772	0.926184	0.188196	0.247911	0.171309	0.15094	0.465877	0.330954	0.0550139	0.405989	0.384749	0.139972	0.301532	0.785689	0.118384	0.188545	0.534645	0.205606	0.835306	0.447946	0.724234	0.820508	0.804143	0.77507	0.749652	0.694638	0.450383	0.600975	0.605501	0.343663	0.587047	0.0344708	0.902507	0.689589	0.738162	0.693767	0.62117	0.605675	0.190111	0.22876	0.102019	0.529422	0.634749	0.171135	0.887187	0.604631	0.686107	0.686455	0.392409	0.189937	0.305188	0.480153	0.441852	0.474408	0.696379	NA	0.855675	0.186281	0.159297	0.543175	0.505919	0.685411	NA	0.379004	0.816504	0.508705	0.660864	0.329561	0.100975	0.0402159	0.532556	0.565982	0.263579	0.417479	0.770369	0.372563	0.468315	0.714833	0.361247	0.360376	0.436281	0.27124	0.802403	0.663649	0.494081	0.5625	0.40477	0.629701	0.35289	0.134575	0.794046	0.441504	0.712396	0.705606	0.410689	0.546135	0.408252	0.386316	0.611247	0.377437	0.826776	0.475279	0.330432	0.0994081	0.276636	0.580954	0.174617	0.238858	0.370474	0.0236769	0.491992	0.919916	0.431581	0.498607	0.413127	0.422006	0.0189763	0.70578	0.142758	0.61438	0.607765	0.307799	0.445334	0.307451	0.130571	0.467618	0.189589	0.488336	0.117862	0.553795	0.237987	0.841226	0.745474	0.440634	0.742688	0.136316	0.718315	0.0485724	0.371866	0.192897	0.401811	0.215877	0.355153	0.308322	0.358809	0.769847	0.919394	0.19899	0.13562	0.376915	0.603586	0.451602	0.263405	0.646762	0.604283	0.908774	0.267235	0.0320334	0.292653	0.561281	0.2789	0.891017	0.883705	0.369777	0.187674	0.702124	0.154074	0.839659	0.30954	0.347667	0.65007	0.609854	0.699687	0.81546	0.496518	0.904596	0.799791	0.952124	0.9375	0.92984	0.915912	0.934714	0.913649	0.872389	0.815111	0.869255	0.884401	0.892409	0.800313	0.890669	0.882312	0.844708	0.837047	0.857068	0.894673	0.885097	0.883531	0.876915	0.868558	0.784123	0.869429	0.83374	0.871866	0.836525	0.902333	0.901811	0.860724	0.817026	0.814763	0.843141	0.767061	0.761664	0.97876	0.956999	0.825209	0.495648	0.772981	0.43367	0.300313	0.284297	0.183844	0.556581	0.350975	0.0356894	0.760272	0.939937	0.296135	0.72493	0.316156	0.744951	0.386838	0.311455	0.727019	0.765146	0.307625	0.231894	0.576602	0.110028	0.354283	0.46727	0.421483	0.700731	0.27977	0.780118	0.257312	0.0233287	0.357068	0.0799095	0.112813	0.0973189	0.113162	0.436804	0.12204	0.824164	0.722841	0.318419	0.130049	0.252437	0.572249	0.276985	0.318071	0.656511	0.3125	0.354631	0.762361	0.505397	0.27211	0.0283774	0.383357	0.794916	0.824687	0.910167	0.166435	0.784645	0.72023	0.248433	0.639972	0.546657	0.58165	0.638579	0.543001	0.0677228	0.608635	0.803447	0.0438719	0.506964	0.134053	0.895717	0.496866	0.853238	0.501567	0.12117	0.268454	0.867688	0.0590181	0.376741	0.203865	0.867166	0.79039	0.186978	0.723015	0.465529	0.564415	0.0395195	0.308148	NA	0.377089	0.537256	0.353238	0.138057	0.837396	0.449861	0.102716	0.931233	0.989032	0.471623	0.219533	0.37587	0.360898	0.648155	0.512883	NA	0.293698	NA	0.635097	0.617862	0.36821	0.689241	0.743733	0.646936	0.377611	0.836699	0.972145	0.766365	0.759401	0.720056	0.795961	0.600801	0.462221	0.427403	0.300662	0.420613	0.756442	0.237813	0.286908	0.541957	0.379701	0.50296	0.300836	0.827124	0.747214	0.652855	0.829039	0.957521	0.552925	0.255571	0.34993	0.0898329	0.0905292	0.483287	0.62587	0.700209	0.575209	0.389624	0.549791	0.399721	0.445857	0.0329039	0.419916	0.719708	0.62883	0.715703	0.615077	0.58757	0.396936	0.851845	0.307277	0.36734	0.730675	0.632834	0.567026	0.58461	0.87883	0.779422	0.708391	0.784297	0.808322	0.848015	0.496344	0.277159	0.155989	0.245125	0.241643	0.170091	0.807625	0.692026	0.19812	0.868036	0.645195	0.407382	0.20195	0.485376	0.122911	0.079039	0.629178	0.556058	0.524199	0.911734	0.756964	0.575905	0.690982	0.983113	0.477716	0.598886	0.453169	0.486595	0.504004	0.293001	0.523155	0.668698	0.655467	0.452994	0.240077	0.310237	0.326253	0.747737	0.287256	0.088266	0.251741	0.224234	0.285689	0.431755	0.27507	0.747389
C3N-03011-T	CPTAC	TMT	Tumor	Head and Neck	0.0913997	0.038649	0.914345	0.63562	0.311107	0.082695	0.492862	0.0715529	0.0945334	0.179666	0.260272	0.530292	0.754526	0.394847	0.353935	0.615947	0.27211	0.282208	0.0226323	0.0729457	0.385794	0.697597	0.389276	0.276985	0.644847	0.0188022	0.414519	0.400592	0.515494	0.289694	0.44133	0.249304	0.380571	0.491818	0.704039	0.759053	0.529074	0.467096	0.292479	0.174791	0.94046	0.123781	0.259053	0.142409	0.266713	0.488162	0.422702	0.0499652	0.425313	0.537082	0.0983635	0.469708	0.79039	0.161734	0.238162	0.596623	0.102368	0.564763	0.368558	0.735028	0.826079	0.77507	0.767758	0.701079	0.509227	0.582173	0.569116	0.739554	0.431058	0.5289	0.0341226	0.945857	0.771762	0.75296	0.742166	0.679318	0.54039	0.338962	0.338788	0.134749	0.588092	0.697249	0.322423	0.920787	0.547006	0.55867	0.664694	0.541435	0.137361	0.434192	0.319812	0.726671	0.472667	0.693593	NA	0.756442	0.327646	0.183322	0.464485	0.372563	0.618384	NA	0.469882	0.848189	0.47789	0.616643	0.405641	0.112291	0.0673747	0.173572	0.570682	0.321553	0.264276	0.923921	0.217618	0.180362	0.680188	0.466574	0.314241	0.42601	0.245822	0.661038	0.699164	0.512535	0.682625	0.419046	0.451428	0.318593	0.146065	0.782382	0.567026	0.790042	0.682277	0.387013	0.508879	0.455606	0.589485	0.694464	0.627437	0.919394	0.262709	0.502437	0.0837396	0.121344	0.54718	0.237987	0.37587	0.325035	0.0259401	0.451776	0.958391	0.375174	0.380397	0.377786	0.396588	0.0142758	0.723712	0.304666	0.613684	0.530641	0.251741	0.600801	0.217444	0.131093	0.28273	0.294394	0.465007	0.123607	0.654248	0.0524025	0.776636	0.87117	0.327994	0.701602	0.0772981	0.645369	0.0572772	0.370299	0.224408	0.341922	0.242166	0.314067	0.403377	0.56929	0.830954	0.936455	0.335306	0.205432	0.578517	0.735376	0.604457	0.454909	0.745822	0.580258	0.938545	0.319638	0.0577994	0.379004	0.532033	0.564241	0.901114	0.964485	0.584088	0.175313	0.709088	0.245996	0.934889	0.286908	0.334088	0.760968	0.609506	0.409123	0.784645	0.423224	0.946553	0.905989	0.96257	0.949861	0.941678	0.928099	0.952472	0.934714	0.901985	0.82312	0.909297	0.898851	0.896065	0.785341	0.861769	0.913823	0.877089	0.886664	0.871344	0.914171	0.897632	0.90007	0.867862	0.88562	0.741992	0.894673	0.880919	0.886142	0.831302	0.916957	0.917131	0.821031	0.760272	0.834784	0.858461	0.803795	0.73851	0.990077	0.97493	0.887361	0.688719	0.714659	0.391365	0.374652	0.239032	0.189589	0.543175	0.285341	0.0426532	0.702994	0.917827	0.231372	0.81929	0.294568	0.892932	0.539345	0.392584	0.825035	0.834958	0.397284	0.280989	0.788127	0.108983	0.387709	0.622563	0.528726	0.716052	0.388231	0.906163	0.299269	0.0355153	0.255919	0.111247	0.136142	0.23938	0.093663	0.291435	0.193767	0.892409	0.876045	0.352542	0.115947	0.260968	0.668698	0.240599	0.743036	0.540042	0.35968	0.168175	0.876741	0.586177	0.334784	0.0631964	0.453691	0.862291	0.870299	0.918698	0.317375	0.846274	0.837744	0.357416	0.71257	0.556755	0.536734	0.528203	0.517235	0.0691156	0.467618	0.884401	0.0282033	0.615599	0.168872	0.912082	0.292131	0.885097	0.51445	0.148677	0.277333	0.8125	0.0795613	0.515669	0.118384	0.70961	0.663997	0.186107	0.465529	0.453517	0.665042	0.129178	0.321901	NA	0.637187	0.539345	0.588614	0.265669	0.863336	0.435411	0.225627	0.967967	0.95195	0.34993	0.178795	0.437848	0.283252	0.660689	0.553795	NA	0.288127	NA	0.531163	0.72876	0.366643	0.792131	0.685411	0.571553	0.227542	0.845926	0.969185	0.845404	0.700383	0.605153	0.782033	0.610898	0.288649	0.431581	0.183148	0.389624	0.794046	0.254701	0.245299	0.549617	0.331128	0.424791	0.205606	0.78273	0.731372	0.819116	0.865251	0.966574	0.508182	0.292653	0.29805	0.114903	0.143976	0.576428	0.629178	0.773329	0.559889	0.348015	0.532208	0.390669	0.587047	0.0194986	0.392235	0.5961	0.647806	0.738858	0.545265	0.484854	0.463266	0.868907	0.361595	0.526985	0.809889	0.707347	0.354457	0.690982	0.980675	0.741469	0.698294	0.78656	0.786038	0.836873	0.424443	0.572597	0.1539	0.182451	0.283426	0.192549	0.685585	0.773851	0.278029	0.904248	0.576776	0.30101	0.223189	0.428621	0.165738	0.152333	0.800139	0.394673	0.552751	0.932625	0.785515	0.525418	0.642409	0.985028	0.424617	0.603064	0.433322	0.681407	0.540216	0.264102	0.639276	0.599756	0.708391	0.478935	0.101671	0.247737	0.409819	0.670787	0.124304	0.0947075	0.579909	0.344533	0.333565	0.457173	0.300662	0.843489
C3N-01945-T	CPTAC	TMT	Tumor	Head and Neck	0.137013	0.0433496	0.889972	0.745474	0.396414	0.0920961	0.435411	0.0675487	0.071727	0.128482	0.198642	0.473364	0.761664	0.463788	0.394325	0.614206	0.228238	0.366469	0.029422	0.0712047	0.376045	0.521065	0.32695	0.360724	0.688022	0.0276811	0.268976	0.45578	0.589311	0.379004	0.582695	0.113162	0.539171	0.687326	0.708043	0.649721	0.501741	0.485724	0.412256	0.154422	0.942201	0.141017	0.279074	0.230675	0.188719	0.514798	0.340877	0.0604109	0.350453	0.462221	0.14624	0.308496	0.810063	0.219533	0.217618	0.588788	0.12117	0.680362	0.365077	0.691678	0.801706	0.785515	0.763579	0.692549	0.663823	0.380919	0.519673	0.678273	0.367166	0.618733	0.0297702	0.920439	0.667827	0.670265	0.650244	0.612465	0.521588	0.240077	0.281859	0.10585	0.509053	0.688196	0.20874	0.884227	0.481198	0.540738	0.663475	0.510794	0.139798	0.368907	0.361943	0.551532	0.456825	0.776114	NA	0.825905	0.239554	0.160864	0.505745	0.357591	0.66626	NA	0.444464	0.858287	0.407904	0.645195	0.31546	0.0922702	0.058844	0.335306	0.502786	0.206476	0.253308	0.823642	0.262709	0.372563	0.702994	0.330954	0.366121	0.399721	0.204561	0.689241	0.660864	0.526114	0.549443	0.372737	0.621866	0.325209	0.134227	0.766887	0.551184	0.692201	0.654248	0.366818	0.514276	0.303273	0.431581	0.630919	0.471797	0.978064	0.403377	0.374652	0.0962744	0.169916	0.512013	0.245648	0.302751	0.298747	0.0315111	0.410864	0.922876	0.396936	0.416086	0.430014	0.371866	0.00835655	0.682451	0.326602	0.621518	0.453865	0.30954	0.405815	0.244081	0.151985	0.37883	0.246344	0.424965	0.107242	0.578343	0.0705084	0.795265	0.679492	0.394499	0.711003	0.158078	0.676358	0.0417827	0.32016	0.190982	0.388231	0.244951	0.320508	0.340703	0.486943	0.762709	0.901636	0.266887	0.212396	0.379701	0.610028	0.508879	0.709262	0.656163	0.545613	0.902333	0.279074	0.0358635	0.299617	0.530118	0.352194	0.896588	0.910515	0.40094	0.177751	0.735202	0.187674	0.890146	0.27507	0.319638	0.673224	0.641713	0.724582	0.780641	0.423747	0.916086	0.841226	0.951776	0.947772	0.936281	0.914694	0.946031	0.918872	0.888753	0.796831	0.883357	0.893976	0.891887	0.854109	0.900592	0.895021	0.822249	0.848364	0.891365	0.921135	0.894673	0.898503	0.870648	0.87587	0.752263	0.893802	0.850975	0.866469	0.831999	0.934366	0.922354	0.85585	0.80188	0.810585	0.853586	0.778552	0.767409	0.985724	0.961699	0.869429	0.564415	0.708565	0.402159	0.318593	0.220404	0.170613	0.54805	0.305362	0.0341226	0.700383	0.928273	0.304666	0.750522	0.268106	0.788823	0.467967	0.359854	0.758182	0.812674	0.345578	0.304492	0.669742	0.102716	0.370822	0.492688	0.42688	0.646588	0.30101	0.826428	0.231198	0.0268106	0.286212	0.124478	0.122214	0.0807799	0.101149	0.380571	0.126219	0.862987	0.803099	0.282208	0.127437	0.250522	0.603238	0.259749	0.307625	0.649373	0.421309	0.206128	0.798747	0.768454	0.338614	0.0438719	0.413127	0.827994	0.857416	0.911386	0.18071	0.838788	0.778029	0.326079	0.681233	0.518976	0.469882	0.554143	0.515146	0.064415	0.516887	0.827472	0.0318593	0.562848	0.209088	0.925836	0.292479	0.849756	0.518802	0.131964	0.219011	0.814937	0.0825209	0.357242	0.130397	0.783948	0.743036	0.15007	0.489903	0.483287	0.599408	0.0555362	0.330084	NA	0.321205	0.589485	0.445334	0.17218	0.852368	0.415216	0.129875	0.95665	0.942897	0.448816	0.222145	0.363684	0.304318	0.652681	0.559889	NA	0.317723	NA	0.492166	0.673921	0.353238	0.722319	0.675662	0.526811	0.270195	0.77594	0.973712	0.773503	0.73851	0.722667	0.816852	0.556407	0.380397	0.305536	0.253482	0.498607	0.771936	0.294394	0.251741	0.542653	0.452298	0.525244	0.365773	0.78273	0.747911	0.712047	0.840007	0.964311	0.510097	0.292827	0.341922	0.102019	0.0870474	0.545439	0.643802	0.722145	0.54335	0.315111	0.539519	0.335481	0.51445	0.0161908	0.394847	0.699687	0.598189	0.719011	0.561804	0.555188	0.347841	0.847319	0.367514	0.395717	0.707173	0.641365	0.471274	0.704387	0.854283	0.715703	0.653203	0.794046	0.834088	0.875522	0.443942	0.393628	0.146936	0.284123	0.234854	0.201253	0.818942	0.789694	0.233113	0.888231	0.628482	0.378656	0.196901	0.442897	0.119951	0.0981894	0.673572	0.48938	0.50383	0.889624	0.745822	0.540912	0.668872	0.981894	0.49234	0.489554	0.479979	0.520891	0.460306	0.254526	0.566678	0.649896	0.686978	0.580084	0.159297	0.28743	0.381616	0.65094	0.108983	0.110724	0.297876	0.2211	0.244777	0.505049	0.292653	0.763928
C3N-01756-T	CPTAC	TMT	Tumor	Head and Neck	0.108635	0.0379526	0.918175	0.60289	0.206825	0.0969708	0.448816	0.0816504	0.0987117	0.145369	0.239554	0.517932	0.754178	0.360202	0.411386	0.711873	0.232939	0.446727	0.0231546	0.0739903	0.346971	0.695857	0.304666	0.24617	0.558496	0.02211	0.400244	0.234854	0.341052	0.338092	0.522981	0.185237	0.344708	0.688719	0.706302	0.740773	0.572075	0.421831	0.340007	0.343837	0.944986	0.163475	0.27594	0.159471	0.213614	0.569986	0.374478	0.0633705	0.402681	0.525592	0.130223	0.483461	0.799269	0.200035	0.236595	0.626045	0.0894847	0.510446	0.365773	0.766365	0.851149	0.82016	0.802054	0.729457	0.67601	0.563545	0.567026	0.767584	0.38266	0.617166	0.0327298	0.905292	0.753308	0.737987	0.703169	0.719533	0.580432	0.287953	0.347319	0.112465	0.481198	0.770195	0.256093	0.917827	0.524896	0.597841	0.704039	0.559889	0.146414	0.5336	0.357416	0.633531	0.432451	0.561281	NA	0.749826	0.280989	0.209958	0.503482	0.40477	0.583565	NA	0.404248	0.841052	0.510272	0.66539	0.334088	0.128656	0.0665042	0.275766	0.615077	0.254875	0.270543	0.919568	0.694812	0.287779	0.70961	0.496344	0.319812	0.431929	0.346274	0.595752	0.741818	0.51149	0.700905	0.436978	0.446553	0.296483	0.156511	0.764798	0.65094	0.819116	0.713092	0.399373	0.529074	0.45195	0.570334	0.747214	0.574338	0.794742	0.283948	0.494777	0.123259	0.0952298	0.601671	0.238858	0.340181	0.356546	0.0266365	0.384401	0.922702	0.487987	0.354979	0.415216	0.462047	0.0806058	0.98172	0.486247	0.600627	0.494603	0.241295	0.652681	0.20961	0.114206	0.278377	0.267061	0.373085	0.207521	0.602194	0.053273	0.718489	0.860202	0.389972	0.750522	0.0880919	0.769673	0.133879	0.451776	0.206128	0.33461	0.310933	0.255397	0.380223	0.477716	0.810585	0.897806	0.328169	0.220056	0.273677	0.692897	0.604109	0.25296	0.69133	0.47493	0.928795	0.307103	0.0616295	0.326079	0.584262	0.24913	0.912604	0.966922	0.548747	0.164694	0.695508	0.226671	0.878656	0.308322	0.311804	0.732416	0.617688	0.637709	0.824687	0.533252	0.93454	0.879178	0.95665	0.939415	0.941156	0.907208	0.947249	0.916435	0.879875	0.704909	0.88945	0.858461	0.873955	0.887013	0.895195	0.914519	0.783252	0.823642	0.889798	0.926358	0.885446	0.905641	0.86438	0.892758	0.788475	0.918524	0.897632	0.898503	0.842792	0.934018	0.942201	0.80101	0.796309	0.840703	0.875696	0.818245	0.720056	0.976845	0.944638	0.883182	0.695682	0.653377	0.361247	0.292479	0.18663	0.174095	0.533078	0.300313	0.0262883	0.717618	0.927403	0.348886	0.791086	0.279422	0.867862	0.552403	0.421135	0.862117	0.858287	0.315286	0.313893	0.79422	0.0877437	0.380571	0.678447	0.494951	0.762535	0.344533	0.836003	0.331302	0.0383008	0.263231	0.0954039	0.114032	0.104805	0.103412	0.3461	0.237813	0.899896	0.725104	0.360028	0.144673	0.223538	0.678273	0.276288	0.476149	0.549965	0.331999	0.196205	0.877786	0.52594	0.312152	0.0651114	0.459958	0.86055	0.885794	0.922528	0.350627	0.810237	0.804318	0.350279	0.747563	0.751045	0.477019	0.512535	0.537953	0.0553621	0.518802	0.877611	0.0398677	0.568245	0.187674	0.927751	0.547528	0.902159	0.486769	0.174965	0.243907	0.784471	0.0847841	0.447423	0.0658078	0.753482	0.676532	0.193419	0.469708	0.493036	0.709784	0.111072	0.322772	NA	0.532208	0.449687	0.380397	0.173224	0.849582	0.452124	0.181233	0.965181	0.954213	0.388405	0.237117	0.460132	0.251567	0.693419	0.492166	NA	0.336873	NA	0.552751	0.657033	0.328343	0.759053	0.708217	0.541957	0.250522	0.833565	0.983113	0.83374	0.798398	0.575557	0.831476	0.470404	0.308148	0.38179	0.182625	0.400766	0.820857	0.306233	0.223364	0.595752	0.35376	0.298921	0.163127	0.825035	0.722145	0.64328	0.857591	0.962221	0.574513	0.26828	0.318942	0.116469	0.150418	0.517409	0.641539	0.791783	0.659297	0.283078	0.524025	0.479979	0.665042	0.0147981	0.335132	0.611769	0.675662	0.686978	0.575035	0.629701	0.483113	0.894499	0.37117	0.414345	0.733461	0.654422	0.435411	0.749652	0.987639	0.660689	0.70282	0.767758	0.802925	0.780292	0.48938	0.546135	0.132486	0.182277	0.324338	0.187326	0.83165	0.832173	0.445334	0.898329	0.566852	0.320682	0.205606	0.488858	0.160689	0.156685	0.729109	0.491643	0.638928	0.963266	0.792827	0.576602	0.711177	0.984331	0.393802	0.501045	0.410341	0.711525	0.534297	0.263928	0.607939	0.548572	0.682451	0.566504	0.122737	0.264102	0.328691	0.649025	0.126219	0.10289	0.309889	0.382834	0.316852	0.471797	0.209784	0.821205
C3N-01946-T	CPTAC	TMT	Tumor	Head and Neck	0.136316	0.0388231	0.908252	0.760446	0.393628	0.126741	0.47023	0.0682451	0.0856546	0.147632	0.235028	0.444812	0.790912	0.551358	0.420613	0.7211	0.241992	0.397806	0.0332521	0.0766017	0.474582	0.530815	0.298398	0.287256	0.742862	0.0278552	0.274721	0.487291	0.641017	0.309714	0.434192	0.137535	0.588614	0.509749	0.701776	0.628134	0.503482	0.483113	0.403029	0.174443	0.929666	0.168524	0.381964	0.221971	0.199861	0.541783	0.434366	0.0710306	0.422528	0.490425	0.104283	0.431233	0.831128	0.210306	0.239903	0.548747	0.0804318	0.696727	0.348886	0.692549	0.807625	0.76828	0.773851	0.686455	0.663475	0.409993	0.533948	0.682451	0.307451	0.630571	0.0480501	0.927228	0.731024	0.704387	0.702994	0.598189	0.597667	0.294568	0.253482	0.108461	0.481024	0.671831	0.300662	0.890843	0.501567	0.579387	0.722319	0.551532	0.193419	0.307974	0.457695	0.559018	0.528726	0.888057	NA	0.856372	0.264972	0.157382	0.528029	0.397284	0.737291	NA	0.387013	0.847667	0.457173	0.687152	0.303273	0.115773	0.0713788	0.263928	0.622563	0.220752	0.379526	0.735898	0.269673	0.389972	0.689241	0.395891	0.451776	0.428621	0.297702	0.668698	0.668175	0.491818	0.529248	0.398155	0.606372	0.403203	0.16539	0.774547	0.478064	0.708565	0.670265	0.407382	0.588266	0.368558	0.369603	0.607939	0.486943	0.943071	0.366469	0.360724	0.114206	0.142932	0.557103	0.321379	0.341052	0.451428	0.02211	0.422876	0.880919	0.339311	0.464311	0.379875	0.380745	0.014624	0.901462	0.138057	0.673224	0.578517	0.391191	0.443942	0.213266	0.131267	0.372737	0.318593	0.467618	0.112639	0.593663	0.077124	0.826776	0.553447	0.473364	0.705606	0.132312	0.723189	0.0572772	0.425662	0.172528	0.490599	0.28656	0.311455	0.287604	0.487987	0.768976	0.935411	0.278377	0.15477	0.562674	0.612291	0.51828	0.605501	0.686804	0.757312	0.909993	0.371518	0.0442201	0.334088	0.62204	0.316504	0.894325	0.922876	0.412256	0.198642	0.765843	0.218663	0.950209	0.232939	0.358983	0.62883	0.624826	0.530118	0.799443	0.548921	0.902855	0.847319	0.966922	0.960481	0.947249	0.93837	0.966748	0.94516	0.916435	0.947423	0.919568	0.886316	0.897632	0.719185	0.803795	0.861769	0.912779	0.932974	0.873607	0.920439	0.884749	0.888753	0.862639	0.87796	0.767061	0.885446	0.870996	0.889276	0.819638	0.917827	0.924965	0.792479	0.804143	0.821205	0.859331	0.77507	0.793524	0.996344	0.993036	0.82695	0.58757	0.745125	0.517758	0.438545	0.240599	0.180884	0.5289	0.370299	0.0302925	0.723712	0.949861	0.321727	0.752611	0.301358	0.783774	0.449338	0.357591	0.726149	0.78656	0.332521	0.277855	0.719011	0.156337	0.315634	0.546135	0.424269	0.695682	0.37883	0.878482	0.368384	0.0376045	0.331825	0.165042	0.151636	0.0924443	0.152333	0.455432	0.154248	0.857591	0.879701	0.363858	0.129352	0.23085	0.617514	0.240947	0.334436	0.669916	0.376219	0.188545	0.794568	0.576776	0.389624	0.0452646	0.45961	0.818942	0.84227	0.919394	0.220404	0.799269	0.765669	0.293175	0.577994	0.615077	0.505745	0.58165	0.412604	0.0785167	0.477368	0.866469	0.0288997	0.66835	0.171483	0.901288	0.363162	0.852019	0.583217	0.107765	0.262361	0.851845	0.0943593	0.452472	0.152507	0.79718	0.685585	0.125174	0.499304	0.540042	0.570682	0.111072	0.357068	NA	0.156859	0.727019	0.588788	0.149025	0.875348	0.548224	0.131442	0.93071	0.982242	0.387361	0.195334	0.398503	0.30867	0.693245	0.564937	NA	0.368907	NA	0.538301	0.696901	0.416783	0.758182	0.717792	0.54805	0.385272	0.823294	0.970056	0.752263	0.745822	0.771588	0.883357	0.707347	0.406163	0.37587	0.29805	0.328343	0.777159	0.344708	0.180362	0.560237	0.327994	0.534819	0.44899	0.830954	0.747389	0.904422	0.835132	0.962047	0.549443	0.312848	0.24234	0.0967967	0.107416	0.602368	0.672702	0.756964	0.588092	0.375348	0.594708	0.347319	0.409645	0.0200209	0.385794	0.710655	0.557974	0.737813	0.612987	0.603064	0.404248	0.873085	0.35672	0.508182	0.770891	0.603412	0.427403	0.653377	0.733461	0.753482	0.71727	0.783948	0.821901	0.861247	0.54126	0.324164	0.151811	0.262187	0.254701	0.251567	0.794394	0.722667	0.164345	0.879875	0.67305	0.377437	0.169568	0.571553	0.148851	0.0893106	0.634749	0.50087	0.574513	0.893454	0.758531	0.639624	0.707695	0.985202	0.563196	0.5336	0.53743	0.534471	0.482765	0.254352	0.533252	0.595056	0.627263	0.346971	0.183844	0.282904	0.410689	0.736421	0.15007	0.0995822	0.3414	0.232416	0.226845	0.522458	0.342967	0.771936
C3L-01237-N	CPTAC	TMT	NAT	Head and Neck	0.146562	0.0537859	0.886336	0.782594	0.268581	0.102698	0.430113	0.0713664	0.0825065	0.125152	0.241253	0.401741	0.737859	0.462663	0.374935	0.699565	0.355265	0.343255	0.0372498	0.104439	0.366057	0.554221	0.342037	0.339774	0.667363	0.0421236	0.32376	0.374238	0.614099	0.341166	0.412707	0.0443864	0.606963	0.739774	0.693473	0.541514	0.484595	0.435683	0.481636	0.277981	0.899565	0.563795	0.27624	0.128285	0.158399	0.443516	0.362576	0.0447346	0.394082	0.399304	0.174935	0.305831	0.718886	0.133681	0.181723	0.624195	0.651349	0.794604	0.460226	0.737163	0.836031	0.833072	0.792167	0.771453	0.775283	0.408877	0.657093	0.571279	0.409225	0.575457	0.0654482	0.912794	0.738729	0.739252	0.756658	0.59443	0.710357	0.167276	0.253612	0.101654	0.530722	0.658486	0.158573	0.895387	0.618625	0.606789	0.593908	0.295735	0.225065	0.330374	0.478851	0.436379	0.55074	0.6698	NA	0.845779	0.172498	0.162924	0.587119	0.478503	0.687903	NA	0.318364	0.788338	0.53577	0.620888	0.379634	0.107224	0.0844212	0.385205	0.578068	0.319234	0.297824	0.778764	0.473107	0.435509	0.702524	0.336989	0.390949	0.493473	0.28181	0.852219	0.708964	0.549869	0.630983	0.400348	0.664578	0.357354	0.153525	0.773716	0.4	0.717319	0.713142	0.451523	0.555091	0.344473	0.39356	0.610966	0.353699	0.840905	0.402611	0.498346	0.10148	0.218103	0.585379	0.171105	0.248216	0.338207	0.0238468	0.520801	0.888599	0.311227	0.532985	0.429591	0.429765	0.0146214	0.748651	0.149173	0.649956	0.557006	0.265448	0.492776	0.228372	0.12846	0.513142	0.230461	0.435857	0.127589	0.537685	0.0612707	0.80644	0.72846	0.442124	0.976675	0.0939948	0.727415	0.0812881	0.320801	0.163446	0.376675	0.195997	0.419147	0.251871	0.376501	0.812533	0.923238	0.209399	0.160661	0.354743	0.590601	0.46423	0.259704	0.682507	0.674848	0.896258	0.369017	0.0367276	0.40644	0.642124	0.194778	0.905135	0.861967	0.328285	0.210966	0.731941	0.161706	0.817929	0.319408	0.324978	0.549521	0.577198	0.903568	0.90148	0.477285	0.885117	0.785379	0.948999	0.916101	0.916797	0.912097	0.923586	0.905309	0.872759	0.744299	0.856571	0.858486	0.893299	0.840209	0.899043	0.905657	0.791471	0.800696	0.865622	0.898869	0.894343	0.895213	0.882158	0.874151	0.789208	0.873803	0.839164	0.868755	0.829069	0.89852	0.902002	0.864404	0.76188	0.822802	0.846649	0.784682	0.750218	0.955614	0.928634	0.780679	0.509138	0.755962	0.470844	0.312968	0.259182	0.192167	0.502698	0.372846	0.0355091	0.818451	0.921845	0.294343	0.700087	0.42141	0.747258	0.344648	0.296258	0.708442	0.724108	0.308616	0.226806	0.70705	0.147084	0.313838	0.462315	0.442994	0.73403	0.286162	0.830461	0.335944	0.0259356	0.351088	0.0788512	0.0924282	0.0901654	0.120279	0.397215	0.134204	0.811662	0.666841	0.340818	0.109487	0.301654	0.550392	0.437772	0.304439	0.604003	0.373368	0.402437	0.748303	0.423673	0.291906	0.032376	0.373194	0.787293	0.803307	0.892428	0.177894	0.751436	0.716101	0.217232	0.609574	0.599304	0.603655	0.600174	0.537859	0.0953873	0.728982	0.769887	0.0275022	0.457441	0.108442	0.854656	0.417058	0.860226	0.476588	0.131245	0.292428	0.751262	0.0584856	0.378416	0.129156	0.866319	0.831332	0.209922	0.74691	0.463359	0.54134	0.0409051	0.312097	NA	0.240209	0.455352	0.337337	0.140818	0.826458	0.428547	0.128808	0.90322	0.977894	0.461793	0.381375	0.41671	0.293124	0.731245	0.431332	NA	0.365013	NA	0.979112	0.605744	0.338033	0.786771	0.742385	0.759095	0.43899	0.824717	0.962924	0.745866	0.766057	0.636379	0.770061	0.528111	0.709661	0.305657	0.288947	0.423499	0.76832	0.215318	0.33403	0.649608	0.347607	0.581375	0.190426	0.805396	0.771976	0.646127	0.825762	0.947607	0.5349	0.256571	0.400696	0.121845	0.116623	0.490165	0.660226	0.702872	0.632724	0.418277	0.579286	0.408007	0.55544	0.0346388	0.471018	0.75805	0.634987	0.634117	0.649086	0.626458	0.424891	0.835509	0.291558	0.389556	0.755614	0.634465	0.582768	0.579112	0.901131	0.809225	0.716623	0.710183	0.744648	0.80557	0.420366	0.303916	0.135248	0.192863	0.263359	0.114012	0.785553	0.688947	0.449782	0.880418	0.68181	0.358747	0.225239	0.536815	0.118886	0.081114	0.575109	0.570409	0.474326	0.908094	0.729678	0.553351	0.683029	0.973368	0.462837	0.612707	0.495039	0.512446	0.570757	0.279199	0.556658	0.668233	0.679721	0.474674	0.236205	0.347781	0.346736	0.765013	0.336118	0.0802437	0.245779	0.248738	0.237076	0.443168	0.232724	0.741514
C3L-04354-N	CPTAC	TMT	NAT	Head and Neck	0.0953394	NA	0.873294	0.79355	0.432749	0.095871	0.423888	0.0381003	0.0443027	0.112706	0.198476	0.364522	0.764841	0.48414	0.279993	0.631579	0.223463	0.286018	NA	0.0641503	0.3507	0.530923	0.379585	0.341839	0.730463	0.0274677	0.284069	0.530214	0.63725	0.294701	0.391636	0.032784	0.685097	0.558568	0.653199	0.511253	0.482899	0.431331	0.445508	0.178628	0.904306	0.146022	0.240829	0.167287	0.136807	0.501329	0.326599	0.0301258	0.355485	0.353004	0.102605	0.264576	0.83289	0.137693	0.212121	0.51143	0.181641	0.815524	0.40918	0.696084	0.819068	0.797803	0.754032	0.727096	0.683502	0.415736	0.577175	0.584264	0.331561	0.578061	NA	0.896509	0.665958	0.697856	0.676413	0.54829	0.588871	0.226121	0.202552	0.0646819	0.489456	0.586745	0.160198	0.887648	0.610136	0.603757	0.751905	0.402446	0.10101	0.253057	0.474216	0.40723	0.428495	0.687046	NA	0.834131	0.13468	0.159667	0.523303	0.380117	0.709197	NA	0.29417	0.788942	0.457026	0.633351	0.332802	0.0717703	0.0444799	0.424774	0.554315	0.232323	0.305157	0.72745	0.276626	0.356902	0.697679	0.398015	0.389155	0.362573	0.210349	0.846358	0.640794	0.495836	0.565302	0.420521	0.528265	0.375155	0.127946	0.759879	0.430268	0.674287	0.680135	0.396066	0.540138	0.454191	0.37356	0.557859	0.371079	0.832713	0.38756	0.281411	0.0845295	0.298954	0.50824	0.164983	0.238526	0.296474	NA	0.453128	0.920964	0.399787	0.426546	0.417686	0.33546	NA	0.211412	0.164452	0.594719	0.510544	0.240298	NA	0.332624	0.121212	0.401382	0.155768	0.507354	0.0956938	0.489102	0.0524544	0.798157	0.736665	0.373206	0.726032	NA	0.720716	NA	0.402623	0.196881	0.41485	0.31065	0.401028	0.273791	0.340776	0.758462	0.902534	0.157009	0.10863	0.399079	0.558037	0.423711	0.330321	0.591529	0.602339	0.908559	0.228602	0.0173666	0.242601	0.584441	0.330675	0.899344	0.892788	0.32146	0.163743	0.672692	0.167641	0.857345	0.197767	0.307283	0.594187	0.623782	0.706007	0.818182	0.57753	0.887826	0.789474	0.959064	0.938685	0.935673	0.910509	0.945242	0.916711	0.874712	0.85327	0.86975	0.881446	0.881269	0.775828	0.893496	0.866383	0.828637	0.862662	0.837852	0.888003	0.875598	0.874889	0.86089	0.863193	0.783449	0.862307	0.83484	0.859295	0.830587	0.88499	0.895446	0.853801	0.828283	0.779904	0.856814	0.754386	0.730285	0.983165	0.964735	0.795676	0.429913	0.713273	0.383484	0.264044	0.264398	0.195641	0.471558	0.348751	0.0244551	0.739677	0.936204	0.244196	0.732943	0.224349	0.726387	0.342194	0.2846	0.707602	0.733475	0.286904	0.22364	0.597909	0.150629	0.336523	0.445862	0.443027	0.645933	0.326245	0.770335	0.301081	NA	0.341131	0.0552897	0.120149	0.0719475	0.0864788	0.381003	0.0971115	0.807726	0.731171	0.342548	0.106681	0.260677	0.567606	0.273968	0.307815	0.678008	0.388623	0.366117	0.744108	0.460748	0.262803	NA	0.339004	0.780968	0.82403	0.89899	0.158604	0.748715	0.735247	0.281056	0.627326	0.435584	0.572213	0.642566	0.488747	0.0676945	0.581251	0.756158	0.0503278	0.636895	0.110934	0.845295	0.317207	0.831295	0.49743	0.103314	0.207337	0.818359	0.0660996	0.261563	0.134857	0.82722	0.774234	0.271841	0.618997	0.397129	0.581074	0.0499734	0.274677	NA	0.443736	0.573808	0.386142	0.127237	0.838561	0.441432	0.130959	0.919192	0.952862	0.519936	0.242779	0.320574	0.321283	0.619351	0.510367	NA	0.283537	NA	0.643806	0.5832	0.362041	0.653021	0.710969	0.674464	0.327308	0.833954	0.972355	0.743044	0.756512	0.812334	0.774942	0.637604	0.383838	0.221159	0.262981	0.307106	0.704413	0.196704	0.201489	0.436647	0.282297	0.382421	0.366472	0.766791	0.754209	0.646642	0.794613	0.947546	0.503101	0.250753	0.287081	0.0453659	0.079922	0.514265	0.567251	0.68173	0.526139	0.337232	0.559809	0.32589	0.436824	0.0287081	0.385256	0.679603	0.547581	0.710438	0.573631	0.555201	0.404926	0.828992	0.26936	0.363459	0.702463	0.644161	0.559277	0.528797	0.867269	0.755272	0.71221	0.841751	0.840333	0.874003	0.52543	0.155591	0.118731	0.19121	0.239766	0.176502	0.740386	0.643984	0.203083	0.856637	0.597377	0.405813	0.195995	0.445153	0.102782	0.0685805	0.579833	0.470317	0.516215	0.895977	0.715222	0.560517	0.667907	0.98157	0.48095	0.600744	0.480241	0.350168	0.452773	0.285841	0.527911	0.697501	0.649832	0.410952	0.189084	0.290803	0.353358	0.671451	0.179692	0.0515683	0.182881	0.198653	0.274322	0.437356	0.297891	0.728336
C3L-00987-T	CPTAC	TMT	Tumor	Head and Neck	0.147085	NA	0.870636	0.786638	0.277158	0.0898458	0.48095	0.0680489	0.0721248	0.160553	0.228425	0.47457	0.711678	0.394825	0.440369	0.65249	0.205919	0.368244	NA	0.0591884	0.365763	0.561049	0.393231	0.300549	0.653376	0.0196704	0.269183	0.35389	0.540493	0.395889	0.473507	0.0921496	0.483076	0.741095	0.683856	0.675704	0.607833	0.424242	0.408825	0.17278	0.89137	0.593301	0.250753	0.154882	0.137516	0.468191	0.415736	0.0311891	0.41485	0.465001	0.133971	0.326245	0.726032	0.209817	0.110225	0.5311	0.576112	0.901294	0.342726	0.721956	0.807904	0.811093	0.782031	0.743753	0.707071	0.479355	0.579125	0.649654	0.414319	0.607124	NA	0.921496	0.699451	0.696438	0.814992	0.578416	0.662059	0.289917	0.320397	0.100124	0.527911	0.672515	0.207514	0.898104	0.466773	0.518341	0.580719	0.356725	0.182527	0.322878	0.531455	0.562644	0.478646	0.686337	NA	0.802056	0.228247	0.163034	0.525607	0.365231	0.600744	NA	0.36151	0.797448	0.407053	0.610491	0.305334	0.0870105	0.0434166	0.252348	0.554847	0.297005	0.32784	0.850257	0.31703	0.503987	0.659578	0.341839	0.334928	0.455432	0.216197	0.764841	0.658515	0.586745	0.582492	0.340599	0.657274	0.29098	0.136275	0.743222	0.466596	0.738791	0.699096	0.426723	0.504696	0.378522	0.464292	0.672869	0.460925	0.797625	0.436647	0.434166	0.0816941	0.135743	0.625377	0.212476	0.26493	0.439837	NA	0.309942	0.917243	0.387205	0.46376	0.390395	0.404395	NA	0.365586	0.368067	0.680844	0.48414	0.396952	NA	0.204678	0.172426	0.50062	0.247918	0.401737	0.114478	0.684388	0.0473153	0.824384	0.594896	0.337586	0.965976	NA	0.762538	NA	0.446394	0.169591	0.358674	0.171717	0.363636	0.378345	0.476342	0.817296	0.890129	0.237108	0.161971	0.427609	0.670565	0.555201	0.239943	0.676059	0.550416	0.891724	0.371434	0.0248095	0.418749	0.631225	0.331207	0.895623	0.920787	0.492291	0.191742	0.708488	0.267943	0.842105	0.334751	0.314726	0.558923	0.604288	0.891901	0.874358	0.398724	0.897927	0.807726	0.942761	0.933546	0.924863	0.906078	0.939926	0.915825	0.889066	0.78398	0.876307	0.874535	0.893674	0.85894	0.891193	0.886408	0.832713	0.826511	0.874003	0.923268	0.897041	0.906964	0.882687	0.875244	0.756512	0.894028	0.844763	0.86656	0.85451	0.923091	0.914762	0.867801	0.789296	0.826865	0.864257	0.806486	0.713096	0.976254	0.934609	0.844586	0.589757	0.706539	0.392522	0.32022	0.267588	0.191565	0.51586	0.316853	0.0297714	0.79798	0.934786	0.387737	0.74907	0.274322	0.742513	0.448875	0.356371	0.775651	0.784335	0.354953	0.247386	0.779727	0.10101	0.327131	0.483254	0.475634	0.738969	0.289031	0.835371	0.249335	NA	0.392167	0.0994152	0.0838207	0.0774411	0.185717	0.483962	0.0795676	0.817827	0.752614	0.328726	0.0916179	0.274499	0.562467	0.40723	0.352295	0.601453	0.320043	0.238348	0.825802	0.473153	0.356902	NA	0.390041	0.812334	0.850789	0.890661	0.166401	0.773879	0.739855	0.214779	0.666312	0.701754	0.499734	0.482722	0.520291	0.0485557	0.648414	0.800284	0.0184299	0.525075	0.133617	0.846004	0.259259	0.88375	0.471558	0.125111	0.288853	0.785929	0.0567074	0.411483	0.123161	0.826334	0.726564	0.124934	0.499911	0.526139	0.616516	0.0354421	0.287081	NA	0.39518	0.519227	0.376927	0.162325	0.829346	0.349637	0.110934	0.925749	0.969697	0.435229	0.269892	0.368421	0.330321	0.601099	0.505228	NA	0.279638	NA	0.96633	0.623782	0.311714	0.690236	0.693603	0.628566	0.236576	0.816055	0.964735	0.810916	0.775474	0.588162	0.762892	0.482368	0.574872	0.488038	0.202906	0.392699	0.83289	0.194046	0.268297	0.498139	0.361333	0.67854	0.196527	0.825093	0.742336	0.695729	0.831118	0.952153	0.616162	0.316321	0.376573	0.216374	0.134149	0.517101	0.69821	0.732589	0.591707	0.467127	0.54191	0.403509	0.607478	0.0139996	0.421939	0.774765	0.63849	0.688109	0.653553	0.609782	0.441786	0.858763	0.355662	0.471912	0.755095	0.632288	0.495481	0.77193	0.978558	0.823144	0.723374	0.763247	0.74269	0.81322	0.411838	0.399433	0.142832	0.21283	0.242779	0.175616	0.85008	0.752437	0.376041	0.866738	0.589934	0.311359	0.223994	0.439305	0.14992	0.0726564	0.686869	0.52986	0.485557	0.917597	0.768917	0.546695	0.710615	0.979621	0.515329	0.602339	0.440723	0.556973	0.539075	0.273791	0.558745	0.651072	0.7154	0.56796	0.187843	0.321815	0.408116	0.70902	0.178983	0.0847067	0.253766	0.325004	0.203083	0.460216	0.203615	0.772461
C3L-04025-T	CPTAC	TMT	Tumor	Head and Neck	0.104909	NA	0.896686	0.795499	0.415736	0.0972887	0.467659	0.0480241	0.0708843	0.128478	0.203438	0.423179	0.740209	0.409888	0.432926	0.665958	0.244374	0.304448	NA	0.109162	0.401205	0.536771	0.329257	0.264044	0.720893	0.0297714	0.229842	0.469608	0.586213	0.276803	0.502215	0.0322523	0.555201	0.748538	0.68297	0.583909	0.52543	0.419812	0.438596	0.167996	0.894914	0.525253	0.28336	0.195286	0.136629	0.505937	0.367003	0.0272904	0.363105	0.421584	0.127414	0.331738	0.827397	0.138756	0.194932	0.621655	0.565302	0.765196	0.371965	0.727982	0.814992	0.801701	0.769094	0.734538	0.699982	0.402268	0.603934	0.603402	0.380649	0.617402	NA	0.920255	0.706007	0.69378	0.706185	0.561758	0.622718	0.254297	0.289208	0.0680489	0.468191	0.603048	0.215488	0.882155	0.485026	0.633705	0.728868	0.533759	0.113238	0.309587	0.464646	0.493532	0.489456	0.697856	NA	0.838207	0.164452	0.185008	0.563176	0.398547	0.694666	NA	0.319334	0.789474	0.461102	0.633528	0.34946	0.0940989	0.0443027	0.173666	0.563353	0.239234	0.341485	0.771575	0.335814	0.304271	0.668439	0.300727	0.38756	0.382598	0.272018	0.835903	0.666844	0.530569	0.564062	0.401028	0.639908	0.371079	0.133794	0.755272	0.416268	0.684211	0.732943	0.426723	0.551657	0.267765	0.330321	0.56796	0.39075	0.81446	0.37037	0.268297	0.0795676	0.239057	0.571327	0.17154	0.258373	0.331916	NA	0.466241	0.83927	0.340776	0.425306	0.47138	0.370725	NA	0.877193	0.133617	0.685097	0.46571	0.301258	NA	0.185894	0.135212	0.430622	0.198299	0.466064	0.0770867	0.512139	0.075669	0.807549	0.621832	0.412369	0.950204	NA	0.738791	NA	0.386851	0.200071	0.411306	0.286727	0.455963	0.313663	0.450647	0.808967	0.923091	0.143895	0.147971	0.329966	0.587808	0.490165	0.3507	0.646465	0.644338	0.908559	0.2986	0.0205564	0.350168	0.599504	0.344498	0.904661	0.909623	0.320397	0.200603	0.699096	0.230551	0.841219	0.242779	0.317207	0.577352	0.612972	0.84689	0.84246	0.501684	0.891193	0.802233	0.957292	0.938331	0.934786	0.914053	0.934964	0.908028	0.891015	0.82403	0.888003	0.897395	0.897927	0.833599	0.885699	0.888534	0.830941	0.822967	0.847244	0.905901	0.892965	0.898104	0.870636	0.884636	0.775297	0.889421	0.85575	0.870282	0.832713	0.908205	0.907319	0.850789	0.803473	0.812688	0.87613	0.785752	0.738969	0.980861	0.956583	0.83165	0.591707	0.730994	0.409534	0.297182	0.314549	0.412015	0.479178	0.370016	0.0423534	0.798866	0.926635	0.284955	0.741095	0.231083	0.774234	0.430445	0.306752	0.711324	0.727273	0.325713	0.241361	0.692539	0.155591	0.31703	0.395889	0.436293	0.69502	0.341308	0.795853	0.357966	NA	0.317916	0.0800992	0.0762006	0.066454	0.121744	0.47457	0.112174	0.811448	0.762006	0.292929	0.0735424	0.26617	0.550594	0.303916	0.288853	0.656566	0.353535	0.277689	0.756335	0.424774	0.301435	NA	0.283714	0.797271	0.827751	0.885345	0.205033	0.762892	0.723374	0.356371	0.562644	0.598795	0.611377	0.587276	0.451356	0.0781499	0.661173	0.749956	0.037037	0.629275	0.129895	0.812865	0.262803	0.866206	0.531809	0.0921496	0.211767	0.783271	0.0512139	0.345206	0.111111	0.830232	0.76236	0.140705	0.592415	0.469786	0.524721	0.0405813	0.265107	NA	0.180755	0.542442	0.348573	0.130959	0.821726	0.456672	0.139642	0.91547	0.953748	0.472975	0.283183	0.327308	0.354599	0.658161	0.511607	NA	0.363991	NA	0.9619	0.657452	0.359738	0.705299	0.703881	0.654262	0.307106	0.825802	0.97271	0.76112	0.767677	0.800106	0.813397	0.556264	0.545455	0.284246	0.298068	0.499911	0.726918	0.253943	0.256956	0.548999	0.335637	0.516924	0.51462	0.798334	0.760766	0.601985	0.840688	0.953925	0.615984	0.26493	0.307992	0.0540493	0.0650363	0.526139	0.651427	0.64611	0.562821	0.427787	0.539784	0.408471	0.463406	0.0150629	0.419281	0.702995	0.637781	0.715577	0.623073	0.608719	0.434343	0.847067	0.315612	0.341131	0.756867	0.634414	0.495836	0.564416	0.889066	0.748184	0.71345	0.823144	0.836257	0.863193	0.443736	0.135743	0.138579	0.191388	0.195641	0.156123	0.787524	0.71026	0.280879	0.881092	0.667907	0.382243	0.213539	0.487329	0.100833	0.0682261	0.584618	0.506468	0.491582	0.901294	0.735956	0.535708	0.675527	0.985292	0.512848	0.574872	0.476165	0.47014	0.488747	0.247209	0.496722	0.670388	0.65568	0.355662	0.182173	0.337232	0.398724	0.655502	0.252348	0.0627326	0.259968	0.158249	0.189438	0.480595	0.25288	0.758816
C3L-02621-N	CPTAC	TMT	NAT	Head and Neck	0.095888	NA	0.890642	0.787664	0.407125	0.10156	0.436016	0.0379298	0.0514002	0.114853	0.205246	0.361219	0.744594	0.493442	0.319213	0.656505	0.221198	0.304502	NA	0.0700106	0.349699	0.550691	0.376462	0.296703	0.743531	0.0228642	0.287309	0.474477	0.610599	0.347926	0.425558	0.0455512	0.673697	0.527118	0.683623	0.506912	0.48263	0.427331	0.41262	0.191067	0.900567	0.149415	0.251507	0.174583	0.144275	0.529245	0.322581	0.0430698	0.37469	0.350762	0.1028	0.272067	0.817441	0.175824	0.173343	0.547855	0.220489	0.844559	0.419355	0.711804	0.810174	0.784651	0.755583	0.714463	0.680964	0.412088	0.567884	0.578341	0.31301	0.562035	NA	0.902694	0.652605	0.708968	0.687345	0.586849	0.604927	0.201702	0.230946	0.0721375	0.504786	0.627969	0.163063	0.874513	0.567706	0.664658	0.71464	0.405353	0.130982	0.255051	0.504077	0.43123	0.405884	0.690181	NA	0.845799	0.144452	0.149947	0.546615	0.433889	0.695853	NA	0.308224	0.771358	0.46916	0.628146	0.315491	0.0820631	0.0450195	0.546792	0.543424	0.24424	0.280574	0.719603	0.302375	0.418469	0.717122	0.388692	0.394186	0.437434	0.207196	0.85218	0.658986	0.486707	0.555831	0.436193	0.594825	0.364233	0.132577	0.767813	0.406062	0.690713	0.721553	0.407834	0.559199	0.436725	0.367246	0.578695	0.35732	0.774548	0.411024	0.308933	0.079759	0.287487	0.546969	0.146225	0.238213	0.333747	NA	0.478376	0.937079	0.358029	0.489365	0.413329	0.370968	NA	0.463311	0.141262	0.624956	0.557249	0.254697	NA	0.291741	0.12531	0.416873	0.203651	0.456221	0.0857852	0.484403	0.0618575	0.819568	0.729706	0.390464	0.767281	NA	0.70436	NA	0.412797	0.199752	0.412265	0.294399	0.401985	0.263914	0.384615	0.789436	0.915101	0.138603	0.10794	0.378589	0.574264	0.445232	0.312655	0.602091	0.608472	0.914747	0.245303	0.0187877	0.344204	0.558313	0.284651	0.899149	0.891705	0.321163	0.16129	0.677242	0.117689	0.847749	0.297235	0.33162	0.53084	0.60989	0.682737	0.774016	0.552464	0.886742	0.777029	0.960298	0.928571	0.917405	0.914392	0.937788	0.915987	0.873272	0.841191	0.86051	0.852003	0.869195	0.779865	0.894186	0.890996	0.803084	0.791032	0.845445	0.895782	0.884793	0.88497	0.858029	0.868309	0.789259	0.866005	0.845622	0.857852	0.836406	0.892414	0.901099	0.853421	0.808756	0.78146	0.844204	0.744062	0.715172	0.969514	0.952499	0.795285	0.432294	0.738922	0.41386	0.306452	0.257356	0.190535	0.482985	0.351117	0.0306629	0.749557	0.940801	0.277029	0.718362	0.280397	0.742467	0.336228	0.255938	0.710741	0.739986	0.272421	0.225984	0.605814	0.167671	0.354307	0.435307	0.42609	0.69408	0.307515	0.777916	0.290677	NA	0.331797	0.051223	0.0950018	0.0802907	0.0980149	0.444523	0.112017	0.822935	0.705424	0.337823	0.0887983	0.265863	0.580113	0.259128	0.317618	0.693017	0.369195	0.345799	0.739809	0.454981	0.28022	NA	0.349876	0.790677	0.826303	0.903758	0.154201	0.754874	0.728997	0.282878	0.61503	0.515775	0.579227	0.635413	0.534739	0.0542361	0.626374	0.768876	0.0478554	0.600674	0.116448	0.882134	0.354661	0.821694	0.482808	0.110245	0.233428	0.83357	0.0574264	0.305034	0.129564	0.850939	0.801134	0.258065	0.695675	0.425913	0.558844	0.0432471	0.267636	NA	0.430167	0.505495	0.406416	0.151542	0.851294	0.439206	0.110422	0.922368	0.981567	0.500886	0.247076	0.339241	0.32453	0.598901	0.523928	NA	0.301666	NA	0.730238	0.590216	0.354484	0.6838	0.722439	0.674583	0.3162	0.832861	0.968628	0.741758	0.747253	0.784296	0.773485	0.594647	0.422191	0.28341	0.30911	0.349167	0.724034	0.176356	0.269231	0.504254	0.282701	0.403049	0.343672	0.767636	0.750975	0.638249	0.788196	0.942574	0.530308	0.249734	0.289436	0.0552995	0.0964197	0.49805	0.647111	0.705955	0.550337	0.34899	0.536866	0.360156	0.475363	0.0333215	0.389046	0.716767	0.612017	0.691776	0.642325	0.576746	0.424495	0.829848	0.286955	0.352535	0.720489	0.643921	0.575505	0.602978	0.864942	0.771535	0.713577	0.768522	0.826834	0.822581	0.505849	0.167317	0.117866	0.177242	0.247784	0.184509	0.763736	0.630805	0.192485	0.858384	0.623538	0.373981	0.187699	0.437965	0.0794045	0.0708968	0.563098	0.471996	0.518256	0.908011	0.726338	0.546083	0.672457	0.984934	0.506026	0.591634	0.480503	0.367423	0.487593	0.266749	0.517724	0.644984	0.633109	0.416164	0.198688	0.30078	0.31939	0.72492	0.2352	0.0584899	0.18575	0.205069	0.261078	0.470578	0.379121	0.748139
C3L-04354-T	CPTAC	TMT	Tumor	Head and Neck	0.09339	NA	0.899522	0.725323	0.217083	0.112883	0.412192	0.0583023	0.0595428	0.127592	0.208223	0.409711	0.749601	0.564948	0.212298	0.714868	0.231792	0.366649	NA	0.0673401	0.400496	0.638845	0.357611	0.274499	0.743931	0.0148857	0.315789	0.433812	0.597909	0.306929	0.404395	0.0781499	0.599681	0.623604	0.674641	0.722842	0.489279	0.447811	0.404749	0.153819	0.933369	0.0944533	0.321283	0.190679	0.164274	0.456849	0.377104	0.0264044	0.387737	0.446217	0.101365	0.449761	0.799752	0.132731	0.246323	0.589048	0.0719475	0.794258	0.353535	0.761474	0.837675	0.774942	0.785043	0.719298	0.627149	0.517632	0.56672	0.662236	0.348396	0.632288	NA	0.911395	0.720362	0.685451	0.654971	0.70902	0.551302	0.269183	0.245968	0.0751373	0.513202	0.707425	0.205387	0.916179	0.676236	0.628212	0.666312	0.417154	0.111288	0.266702	0.343966	0.567251	0.569555	0.805777	NA	0.873294	0.240121	0.178274	0.473861	0.37037	0.640085	NA	0.312954	0.859472	0.472621	0.575935	0.332802	0.0813397	0.0407585	0.369307	0.554492	0.239766	0.264576	0.875953	0.172958	0.326777	0.676413	0.446394	0.340599	0.401028	0.265639	0.685628	0.718589	0.450115	0.491051	0.345384	0.532164	0.35513	0.149743	0.784866	0.508949	0.724083	0.691299	0.468722	0.624313	0.399079	0.48857	0.682261	0.393053	0.751019	0.335814	0.339358	0.075669	0.135389	0.548467	0.17278	0.291866	0.455432	NA	0.411306	0.924154	0.383838	0.434166	0.381003	0.361864	NA	0.161616	0.187666	0.691831	0.578416	0.267588	NA	0.32465	0.121212	0.307638	0.272904	0.440546	0.175793	0.55272	0.0859472	0.801701	0.749247	0.457558	0.732766	NA	0.744462	NA	0.305866	0.13911	0.379054	0.214602	0.296828	0.328017	0.354244	0.804891	0.936913	0.308169	0.154351	0.347156	0.645401	0.516392	0.274499	0.657629	0.605883	0.947723	0.329612	0.0322523	0.246146	0.515329	0.318979	0.90023	0.941698	0.420344	0.157718	0.701577	0.106149	0.88499	0.233564	0.407762	0.651427	0.692362	0.514974	0.811271	0.484671	0.906256	0.876839	0.960836	0.947368	0.938685	0.919546	0.947546	0.920255	0.86089	0.847422	0.900585	0.841042	0.886585	0.805423	0.871345	0.886408	0.857523	0.863548	0.858763	0.904661	0.883218	0.869396	0.841751	0.853978	0.766259	0.868332	0.866029	0.870636	0.774588	0.908736	0.913876	0.761829	0.789296	0.807018	0.854864	0.749956	0.776715	0.990431	0.98033	0.831118	0.506291	0.72107	0.410597	0.389509	0.21921	0.150629	0.440723	0.355662	0.0343789	0.716817	0.932306	0.29098	0.775474	0.268297	0.729045	0.454014	0.411838	0.75031	0.822789	0.359383	0.26493	0.737019	0.113415	0.299309	0.503278	0.430622	0.695552	0.367181	0.864434	0.334042	NA	0.244019	0.0806309	0.125997	0.0505051	0.0951621	0.379408	0.148148	0.885876	0.838384	0.314195	0.14425	0.170122	0.632465	0.2084	0.316498	0.631225	0.370193	0.208931	0.820308	0.628035	0.336346	NA	0.472444	0.855396	0.86656	0.916534	0.255892	0.774765	0.810385	0.230906	0.693071	0.481481	0.511253	0.593656	0.490874	0.0726564	0.540493	0.763069	0.029417	0.578593	0.130073	0.894382	0.259082	0.865497	0.53305	0.145667	0.199185	0.837498	0.0581251	0.351054	0.092504	0.809498	0.715754	0.111997	0.523835	0.47014	0.652667	0.0579479	0.204856	NA	0.295233	0.58639	0.463583	0.159667	0.83927	0.421407	0.118731	0.960305	0.931597	0.426546	0.227893	0.443027	0.315435	0.704058	0.520645	NA	0.342194	NA	0.680312	0.679426	0.34946	0.638667	0.690236	0.51019	0.362928	0.776006	0.974836	0.787702	0.727804	0.70583	0.873117	0.61244	0.381889	0.341839	0.189084	0.258905	0.792309	0.284955	0.166578	0.620415	0.243665	0.51143	0.318625	0.76874	0.757044	0.707957	0.853624	0.96757	0.470672	0.261031	0.218855	0.0800992	0.090023	0.566543	0.636895	0.740209	0.571327	0.326422	0.493177	0.348928	0.560695	0.0163034	0.403154	0.6353	0.600921	0.692185	0.608719	0.506823	0.356016	0.883041	0.299132	0.484848	0.782917	0.673223	0.4409	0.637604	0.688464	0.634769	0.607656	0.77955	0.779018	0.757399	0.420875	0.440014	0.14992	0.224349	0.252702	0.203261	0.721425	0.721248	0.217792	0.912281	0.619351	0.277158	0.169945	0.501684	0.103491	0.0767322	0.685097	0.493355	0.613858	0.90785	0.768917	0.547758	0.7014	0.97838	0.42885	0.53429	0.490696	0.543151	0.474393	0.263335	0.639022	0.57877	0.659755	0.496722	0.181995	0.267765	0.319511	0.669325	0.104023	0.0969343	0.255538	0.279107	0.247386	0.458267	0.309942	0.815169
C3N-02925-T	CPTAC	TMT	Tumor	Head and Neck	0.11182	NA	0.925749	0.749247	0.21283	0.136098	0.405281	0.0526316	0.05972	0.134149	0.235336	0.390395	0.739323	0.535708	0.440723	0.699273	0.2605	0.347865	NA	0.0666312	0.494595	0.572213	0.315967	0.250576	0.637427	0.016835	0.267411	0.452065	0.613326	0.32146	0.45614	0.0827574	0.569555	0.553075	0.702995	0.666844	0.528974	0.472089	0.417863	0.199894	0.910863	0.102073	0.297714	0.183945	0.157895	0.457381	0.401914	0.0701754	0.412015	0.490165	0.0946305	0.355307	0.831473	0.186603	0.195463	0.583023	0.0822258	0.718235	0.38756	0.733475	0.796385	0.744108	0.791955	0.562467	0.639376	0.468368	0.523126	0.651249	0.321283	0.684742	NA	0.928584	0.726564	0.682261	0.677654	0.630516	0.50824	0.275031	0.271487	0.160553	0.342726	0.73507	0.288499	0.865497	0.566365	0.619174	0.750665	0.662591	0.171363	0.375332	0.475102	0.570441	0.575049	0.866738	NA	0.810385	0.277866	0.15311	0.501152	0.330498	0.64487	NA	0.392876	0.855573	0.382952	0.663831	0.352827	0.0754918	0.0490874	0.338295	0.519405	0.20202	0.367889	0.799929	0.316498	0.368067	0.640617	0.410597	0.43328	0.35389	0.344675	0.604111	0.716817	0.568669	0.438065	0.361155	0.673223	0.345561	0.221691	0.803828	0.440014	0.690058	0.686337	0.344143	0.615984	0.332447	0.376396	0.634769	0.4168	0.973773	0.383661	0.502038	0.0848839	0.103137	0.601276	0.357611	0.323587	0.400319	NA	0.421761	0.958533	0.255892	0.558037	0.539429	0.358674	NA	0.311182	0.234981	0.725146	0.612795	0.410066	NA	0.198122	0.150097	0.371079	0.31827	0.332979	0.0905547	0.562998	0.0976431	0.830055	0.670034	0.631402	0.723729	NA	0.702463	NA	0.381889	0.191919	0.492469	0.309587	0.375155	0.307283	0.402623	0.830941	0.939217	0.247032	0.145667	0.55467	0.638845	0.487861	0.78398	0.651427	0.766968	0.946482	0.366472	0.0377459	0.348042	0.474747	0.273259	0.887826	0.911926	0.363636	0.172426	0.800992	0.134503	0.936736	0.37675	0.355839	0.712033	0.598972	0.518696	0.760057	0.485735	0.877193	0.851852	0.950735	0.96633	0.949141	0.931774	0.948432	0.930711	0.886231	0.879851	0.921496	0.855928	0.901471	0.811802	0.827574	0.876661	0.911395	0.935141	0.876839	0.924154	0.89456	0.878256	0.848839	0.844409	0.681552	0.879497	0.866915	0.887294	0.742513	0.926812	0.929825	0.70459	0.768563	0.839093	0.838738	0.775651	0.691653	0.993798	0.990431	0.837852	0.643098	0.752437	0.464115	0.471912	0.169945	0.222931	0.49743	0.392522	0.0519227	0.757044	0.951976	0.342194	0.770158	0.239057	0.65054	0.436293	0.39199	0.752614	0.78841	0.349814	0.273968	0.771044	0.147085	0.322169	0.543328	0.34627	0.67092	0.348751	0.905192	0.281056	NA	0.285309	0.145844	0.111466	0.0613149	0.116427	0.396598	0.192451	0.860712	0.919724	0.310119	0.113592	0.206805	0.658869	0.141769	0.311359	0.616516	0.472444	0.181287	0.803651	0.58196	0.28974	NA	0.455786	0.833422	0.851675	0.919369	0.234804	0.722665	0.775828	0.32022	0.741095	0.500443	0.444622	0.531632	0.463583	0.065568	0.440369	0.768031	0.0342017	0.626794	0.150984	0.896686	0.26936	0.839447	0.568138	0.176147	0.228425	0.82722	0.0845295	0.348573	0.152578	0.828283	0.733121	0.0912635	0.496899	0.523658	0.576644	0.0646819	0.293638	NA	0.128301	0.749424	0.704767	0.105972	0.872054	0.531278	0.111111	0.936913	0.974304	0.404218	0.216374	0.40404	0.28336	0.662945	0.584441	NA	0.380649	NA	0.681198	0.701577	0.406521	0.694843	0.714691	0.434875	0.333333	0.814815	0.970937	0.721779	0.676945	0.72426	0.871345	0.65568	0.428673	0.316676	0.332802	0.523835	0.786284	0.374978	0.208223	0.577175	0.278752	0.61687	0.484494	0.789651	0.703349	0.853624	0.863725	0.967039	0.562112	0.195995	0.216197	0.0808081	0.0875421	0.665249	0.693957	0.772461	0.513911	0.396066	0.556619	0.423356	0.530214	0.0253411	0.425128	0.628921	0.644338	0.673578	0.611909	0.661528	0.426369	0.873472	0.326777	0.417686	0.777069	0.654794	0.442672	0.533759	0.717881	0.619706	0.58639	0.686869	0.78717	0.809321	0.426901	0.326068	0.146022	0.205564	0.218855	0.200957	0.792486	0.78274	0.171717	0.885167	0.714336	0.381003	0.194046	0.52986	0.123339	0.0804537	0.604466	0.479887	0.613149	0.920432	0.727273	0.598441	0.709552	0.985823	0.524189	0.477051	0.387914	0.576998	0.472975	0.222045	0.555733	0.512139	0.546695	0.337409	0.185008	0.300372	0.362928	0.699451	0.243488	0.124402	0.30179	0.235159	0.183413	0.461988	0.29736	0.779018
C3N-03612-T	CPTAC	TMT	Tumor	Head and Neck	0.109713	NA	0.89011	0.772598	0.385502	0.0962425	0.460475	0.062921	0.0668203	0.128146	0.22173	0.440978	0.750266	0.694435	0.389755	0.700461	0.251684	0.339241	NA	0.0487416	0.371854	0.639312	0.342786	0.389578	0.777384	0.0207373	0.311946	0.519319	0.641262	0.364942	0.303261	0.0845445	0.608649	0.680432	0.682028	0.697979	0.528359	0.483516	0.467919	0.19408	0.926445	0.16324	0.430876	0.21145	0.142148	0.719426	0.365119	0.0290677	0.381248	0.433357	0.0948245	0.356257	0.791386	0.123361	0.255406	0.602269	0.102269	0.732896	0.406771	0.731655	0.826303	0.810528	0.784296	0.762141	0.6581	0.567706	0.625133	0.677774	0.370968	0.617866	NA	0.895782	0.712513	0.746189	0.647465	0.667671	0.613258	0.44346	0.302198	0.0691244	0.528181	0.627083	0.217476	0.901453	0.599965	0.645516	0.675292	0.475541	0.111485	0.263382	0.399149	0.633995	0.521269	0.711627	NA	0.797767	0.345622	0.154555	0.526941	0.293867	0.759128	NA	0.310528	0.868486	0.487948	0.599256	0.313719	0.0813541	0.0414747	0.398795	0.587203	0.202765	0.289614	0.844736	0.411733	0.215172	0.689117	0.527295	0.451081	0.3933	0.266927	0.798653	0.653669	0.525877	0.538993	0.376994	0.557781	0.371145	0.123892	0.74034	0.430167	0.704892	0.678128	0.521624	0.656859	0.303438	0.389046	0.562035	0.334988	0.817618	0.383375	0.28022	0.0872031	0.23715	0.544133	0.180432	0.394186	0.217653	NA	0.453031	0.823644	0.366005	0.459766	0.415456	0.373804	NA	0.115562	0.104396	0.67033	0.51028	0.264445	NA	0.245658	0.126905	0.4229	0.252924	0.480858	0.162177	0.594116	0.0611485	0.867955	0.679546	0.4447	0.776143	NA	0.743708	NA	0.316023	0.245303	0.416696	0.236973	0.475009	0.32648	0.568238	0.809819	0.916164	0.300603	0.189649	0.512584	0.665544	0.548564	0.262496	0.723502	0.655264	0.930698	0.260546	0.0280043	0.339419	0.465261	0.375399	0.912265	0.977136	0.393832	0.240695	0.699929	0.160227	0.883729	0.270294	0.461007	0.695675	0.583836	0.562389	0.794399	0.664658	0.927862	0.864942	0.969869	0.950549	0.950018	0.935307	0.952499	0.939738	0.906416	0.916519	0.908011	0.913329	0.896491	0.735378	0.825417	0.849699	0.889046	0.893655	0.86051	0.907302	0.889755	0.890642	0.877703	0.880362	0.801134	0.894009	0.859624	0.871677	0.836228	0.905175	0.908543	0.867068	0.805211	0.802907	0.872917	0.765509	0.758065	0.992201	0.976781	0.828607	0.479972	0.723325	0.379475	0.331797	0.253633	0.169266	0.531904	0.450372	0.0288905	0.766395	0.929989	0.296881	0.767104	0.216767	0.846331	0.479085	0.400035	0.776498	0.81425	0.407657	0.347395	0.693194	0.108649	0.307338	0.59642	0.471996	0.686281	0.4486	0.840305	0.334101	NA	0.286246	0.0537044	0.0818859	0.0875576	0.0967742	0.412442	0.141794	0.86246	0.842963	0.349167	0.152428	0.253279	0.637185	0.291918	0.346508	0.701347	0.403403	0.287487	0.842609	0.629918	0.395604	NA	0.451967	0.844381	0.865119	0.914569	0.232364	0.839419	0.82134	0.277029	0.414215	0.559376	0.522687	0.582063	0.510989	0.0850762	0.554945	0.810351	0.0464374	0.547678	0.154023	0.910138	0.283942	0.899326	0.573555	0.151365	0.247253	0.756824	0.051223	0.459234	0.113967	0.791032	0.722084	0.117334	0.530308	0.378944	0.619638	0.150124	0.268876	NA	0.158632	0.647288	0.582949	0.15101	0.832861	0.49167	0.119284	0.949132	0.896136	0.385856	0.236086	0.439383	0.348458	0.618398	0.498582	NA	0.387629	NA	0.770826	0.721375	0.354307	0.699043	0.695144	0.651719	0.405884	0.786069	0.979972	0.838355	0.764622	0.718185	0.86441	0.643921	0.362637	0.213577	0.258242	0.328607	0.739631	0.409784	0.23201	0.572138	0.294754	0.416519	0.496455	0.791209	0.763736	0.684509	0.831974	0.978199	0.575328	0.315314	0.315136	0.0719603	0.0659341	0.642503	0.607054	0.728288	0.565757	0.336051	0.494683	0.341191	0.469869	0.0148883	0.396313	0.711273	0.603509	0.787841	0.624601	0.522864	0.460829	0.847217	0.34899	0.534917	0.789614	0.612194	0.5	0.607409	0.764268	0.727756	0.729174	0.806274	0.815845	0.812832	0.375753	0.286955	0.209677	0.402871	0.280929	0.208968	0.792627	0.833747	0.235023	0.877526	0.612371	0.395073	0.21978	0.560971	0.119638	0.111308	0.683623	0.554236	0.628146	0.913506	0.794931	0.610954	0.680078	0.98653	0.560617	0.506912	0.543779	0.531195	0.47944	0.322581	0.594293	0.694789	0.773485	0.398972	0.220844	0.299362	0.401631	0.587026	0.18185	0.0675292	0.315668	0.243176	0.31939	0.420596	0.244771	0.818681
C3N-01752-T	CPTAC	TMT	Tumor	Head and Neck	0.140755	NA	0.863677	0.731253	0.275306	0.128346	0.514271	0.0631094	0.102996	0.188974	0.258997	0.572062	0.748981	0.448147	0.471016	0.714944	0.153519	0.300656	NA	0.0359865	0.613721	0.580571	0.316256	0.281333	0.626307	0.0212728	0.314838	0.361815	0.372629	0.487679	0.628257	0.205283	0.523666	0.758199	0.669562	0.677717	0.553448	0.571707	0.446197	0.146605	0.930332	0.082964	0.29587	0.164333	0.208474	0.423861	0.427584	0.190215	0.450098	0.524552	0.167169	0.417302	0.657862	0.261478	0.287183	0.616912	0.0606275	0.654848	0.445488	0.725403	0.811736	0.780535	0.746499	0.729481	0.678958	0.357029	0.521893	0.644389	0.456657	0.711753	NA	0.9298	0.738167	0.690658	0.69119	0.603262	0.502216	0.312356	0.39532	0.0634639	0.46162	0.615139	0.568693	0.861549	0.433788	0.616735	0.586244	0.552739	0.0847367	0.430597	0.537139	0.636944	0.528452	0.777876	NA	0.772204	0.308988	0.199255	0.467825	0.360397	0.590498	NA	0.50133	0.872363	0.442297	0.757135	0.484311	0.0604503	0.060273	0.22301	0.636412	0.435561	0.410566	0.87254	0.14891	0.627371	0.611416	0.254033	0.28346	0.507357	0.373161	0.687112	0.664776	0.576316	0.606275	0.387343	0.684985	0.328133	0.202269	0.756958	0.49282	0.722212	0.738522	0.359333	0.567807	0.224251	0.352952	0.583939	0.549016	0.953377	0.36412	0.570998	0.0781776	0.101223	0.707853	0.212551	0.443007	0.371034	NA	0.396915	0.939018	0.309342	0.397802	0.336288	0.407375	NA	0.85499	0.181528	0.635348	0.620635	0.481298	NA	0.238787	0.165396	0.345861	0.360752	0.466052	0.120369	0.602198	0.0618685	0.842404	0.679667	0.497961	0.61248	NA	0.711221	NA	0.468534	0.19766	0.493884	0.211665	0.208651	0.570112	0.650948	0.754476	0.913491	0.236128	0.222301	0.307392	0.676121	0.634462	0.502039	0.751285	0.605744	0.9337	0.333629	0.0638185	0.314306	0.470129	0.405956	0.907463	0.904804	0.380606	0.213615	0.399575	0.321397	0.928027	0.464279	0.402411	0.651658	0.664598	0.394434	0.678071	0.370502	0.917036	0.846127	0.960291	0.962418	0.953023	0.936359	0.966495	0.938132	0.923418	0.713171	0.915086	0.917391	0.91615	0.919163	0.936713	0.912781	0.819181	0.780713	0.873781	0.920227	0.919341	0.9064	0.914731	0.882113	0.772735	0.89984	0.850204	0.859954	0.857118	0.925722	0.916859	0.854104	0.818117	0.826095	0.849495	0.782485	0.820422	0.969154	0.940259	0.879631	0.686758	0.760149	0.585712	0.561248	0.280979	0.140578	0.644567	0.301542	0.0287183	0.703953	0.929445	0.398865	0.776104	0.264138	0.668144	0.428825	0.383443	0.774154	0.818295	0.366247	0.273179	0.762276	0.195887	0.413402	0.587662	0.402588	0.703599	0.327247	0.868995	0.351711	NA	0.338592	0.0982095	0.175501	0.117355	0.169296	0.469066	0.0962595	0.844708	0.765999	0.316611	0.172487	0.363588	0.638539	0.30952	0.354193	0.653962	0.358802	0.154051	0.745612	0.57543	0.334161	NA	0.414643	0.848077	0.880518	0.920581	0.186137	0.839745	0.796845	0.232051	0.747208	0.534125	0.484666	0.44407	0.682503	0.0441411	0.589966	0.863145	0.00992732	0.611062	0.232583	0.856586	0.372452	0.874668	0.468179	0.132778	0.286651	0.79454	0.202092	0.374402	0.111328	0.738876	0.632867	0.112569	0.509307	0.563907	0.656089	0.0274774	0.347811	NA	0.0778231	0.520652	0.284524	0.177274	0.829995	0.495125	0.15086	0.945222	0.9532	0.347988	0.209005	0.48307	0.236837	0.641553	0.497252	NA	0.444425	NA	0.560893	0.733381	0.553625	0.748272	0.770608	0.334692	0.32317	0.751817	0.969509	0.729303	0.710335	0.578266	0.878922	0.384152	0.27566	0.360574	0.275838	0.548839	0.784613	0.251197	0.265201	0.575962	0.458429	0.623648	0.214678	0.867222	0.753413	0.616557	0.854636	0.955859	0.527743	0.326361	0.321929	0.20936	0.106541	0.590853	0.699344	0.679135	0.501861	0.510193	0.495657	0.468711	0.429711	0.0143592	0.297642	0.765644	0.661585	0.737635	0.618685	0.550434	0.380429	0.921645	0.349761	0.447438	0.841163	0.586953	0.370856	0.614607	0.926786	0.843467	0.639957	0.715121	0.705726	0.801985	0.380961	0.505939	0.18791	0.212728	0.225846	0.169473	0.855699	0.732317	0.199787	0.77699	0.727353	0.293388	0.204219	0.457898	0.150151	0.103882	0.727885	0.629676	0.521184	0.913313	0.760503	0.681794	0.707676	0.989009	0.534302	0.568516	0.491048	0.73409	0.553271	0.200496	0.55008	0.627194	0.70289	0.492289	0.185605	0.299592	0.33487	0.860486	0.167523	0.0815458	0.396738	0.240383	0.264315	0.515689	0.304024	0.755894
C3L-02621-T	CPTAC	TMT	Tumor	Head and Neck	0.107567	NA	0.921141	0.72107	0.213007	0.14992	0.457558	0.0627326	0.0604288	0.116427	0.250753	0.409357	0.716108	0.550948	0.307106	0.720893	0.27574	0.338295	NA	0.0687578	0.392522	0.632111	0.390927	0.218324	0.577884	0.0147085	0.224526	0.400673	0.545632	0.315967	0.501684	0.0815169	0.607833	0.381535	0.700691	0.678185	0.514265	0.417508	0.410774	0.262272	0.917243	0.101542	0.342017	0.142832	0.182881	0.499734	0.426723	0.0508595	0.431685	0.494949	0.0944533	0.409002	0.852738	0.140705	0.127237	0.539961	0.0645047	0.796739	0.443913	0.754918	0.764487	0.703881	0.786816	0.528974	0.583555	0.529151	0.472621	0.671274	0.342903	0.590289	NA	0.936027	0.685628	0.701754	0.67092	0.665603	0.520999	0.276803	0.256778	0.106681	0.371256	0.759879	0.253766	0.865851	0.50824	0.646642	0.749601	0.715222	0.123161	0.344143	0.354776	0.621655	0.580365	0.8196	NA	0.832536	0.272373	0.185185	0.369662	0.466419	0.613503	NA	0.416445	0.842282	0.392344	0.62644	0.255006	0.0466064	0.0450115	0.195818	0.538721	0.22488	0.318093	0.864788	0.362573	0.372142	0.699628	0.464469	0.470849	0.342194	0.304625	0.586213	0.702286	0.50062	0.507531	0.356371	0.548644	0.292575	0.172603	0.7916	0.546695	0.684565	0.623427	0.366649	0.592238	0.431508	0.468722	0.656743	0.419281	0.919724	0.338472	0.354421	0.066454	0.162857	0.560163	0.280525	0.308701	0.479709	NA	0.354067	0.942584	0.299309	0.42247	0.505228	0.370725	NA	0.351763	0.268297	0.670211	0.527911	0.301081	NA	0.278398	0.145667	0.373029	0.247563	0.378168	0.121035	0.599149	0.0701754	0.828814	0.726564	0.483254	0.658692	NA	0.737197	NA	0.487507	0.118022	0.457026	0.415559	0.421407	0.360801	0.417686	0.818536	0.92628	0.340776	0.183236	0.40723	0.610668	0.439305	0.441255	0.607301	0.628389	0.925572	0.263867	0.0304802	0.325182	0.604111	0.361155	0.876839	0.95109	0.384724	0.112352	0.717349	0.121212	0.904129	0.261386	0.411838	0.700868	0.633883	0.665958	0.809144	0.634946	0.86656	0.867978	0.934609	0.958887	0.942761	0.915116	0.922382	0.927875	0.864434	0.862839	0.889066	0.829701	0.883927	0.827574	0.820131	0.881092	0.874712	0.870636	0.852915	0.915648	0.882155	0.877193	0.8437	0.803296	0.659755	0.878433	0.862662	0.880206	0.6874	0.923445	0.928584	0.656566	0.755095	0.846181	0.812334	0.760411	0.518164	0.991494	0.984228	0.816941	0.613326	0.721956	0.381003	0.38437	0.163743	0.142477	0.396066	0.395889	0.0570618	0.741627	0.931951	0.308878	0.774765	0.229488	0.574694	0.39837	0.373737	0.768031	0.836789	0.35389	0.271487	0.794967	0.125997	0.230551	0.592947	0.364345	0.677122	0.36594	0.877016	0.24207	NA	0.297182	0.0995924	0.0859472	0.052986	0.190324	0.404749	0.222045	0.889952	0.871877	0.27255	0.133794	0.12706	0.645224	0.159667	0.372851	0.643452	0.404218	0.1182	0.835548	0.570796	0.32146	NA	0.363636	0.833422	0.850966	0.911395	0.164274	0.718058	0.766791	0.387205	0.660464	0.765373	0.388446	0.562112	0.512139	0.0524544	0.503278	0.732943	0.0419989	0.641148	0.130959	0.891547	0.359915	0.865674	0.517455	0.178628	0.188552	0.907142	0.056353	0.413078	0.227893	0.784512	0.681198	0.0917951	0.408825	0.587808	0.66454	0.0583023	0.245082	NA	0.181109	0.544214	0.433812	0.153287	0.871345	0.416268	0.0754918	0.951799	0.955697	0.403154	0.275031	0.4028	0.315258	0.57753	0.505759	NA	0.27131	NA	0.639908	0.659224	0.358143	0.747298	0.628212	0.427609	0.266525	0.856814	0.967925	0.742513	0.662236	0.768563	0.800284	0.591352	0.398724	0.322523	0.161971	0.335814	0.790714	0.287436	0.125465	0.486266	0.337586	0.619529	0.556619	0.77955	0.730817	0.712033	0.861776	0.96633	0.567429	0.128655	0.16073	0.133617	0.102959	0.621124	0.690945	0.744817	0.555733	0.440014	0.553252	0.425306	0.582314	0.022683	0.372497	0.55591	0.638845	0.668439	0.661705	0.500089	0.412901	0.878965	0.316676	0.374978	0.735779	0.721779	0.455963	0.579125	0.97076	0.569555	0.606592	0.708666	0.801524	0.77193	0.452596	0.355485	0.183059	0.251108	0.256069	0.172958	0.739146	0.733475	0.22807	0.888712	0.594719	0.306575	0.142655	0.492469	0.0896686	0.102073	0.66135	0.415027	0.636895	0.923799	0.728513	0.598795	0.696792	0.979089	0.436293	0.518873	0.402446	0.517278	0.438596	0.241007	0.56796	0.456849	0.568846	0.270778	0.162679	0.248449	0.323764	0.636009	0.150452	0.122984	0.272904	0.239057	0.23888	0.407585	0.257664	0.804537
C3N-03837-N	CPTAC	TMT	NAT	Head and Neck	0.112122	0.037957	0.860416	0.818436	0.466503	0.0977786	0.408081	0.0510757	0.0641945	0.115095	0.252405	0.393563	0.750568	0.505685	0.323246	0.625503	0.211824	0.296309	0.0262375	0.129963	0.375197	0.550988	0.395837	0.297884	0.694595	0.0332342	0.260976	0.521602	0.577751	0.291062	0.42015	0.0495015	0.656288	0.525275	0.65279	0.534896	0.503936	0.412804	0.447612	0.207102	0.903971	0.270247	0.213748	0.138534	0.12734	0.458107	0.32727	0.029561	0.349659	0.359979	0.118594	0.282491	0.794473	0.106	0.190135	0.564632	0.417702	0.808466	0.418576	0.713486	0.815113	0.793773	0.753017	0.729404	0.714885	0.436418	0.607486	0.557985	0.35753	0.58982	0.0355081	0.887004	0.65349	0.706839	0.698093	0.564807	0.625328	0.192059	0.225118	0.0813364	0.486094	0.622529	0.174567	0.872311	0.577051	0.646843	0.69442	0.437467	0.14693	0.259577	0.470352	0.38884	0.424873	0.636872	NA	0.817562	0.193458	0.134686	0.536645	0.39951	0.68375	NA	0.248732	0.778905	0.488368	0.609236	0.344411	0.086409	0.0374322	0.454609	0.592793	0.267623	0.329543	0.745496	0.321672	0.336015	0.700192	0.376071	0.385692	0.37852	0.256078	0.85307	0.638447	0.480672	0.576351	0.385867	0.562533	0.373098	0.146405	0.750743	0.47455	0.664684	0.634424	0.370824	0.524051	0.486619	0.388316	0.552912	0.364527	0.823334	0.363827	0.339864	0.084135	0.194508	0.563582	0.174217	0.232989	0.312577	0.0227392	0.482946	0.905545	0.400035	0.472451	0.422075	0.35718	0.00384817	0.490992	0.245059	0.617282	0.529823	0.223194	0.290537	0.276019	0.12629	0.403183	0.167745	0.539094	0.124366	0.517929	0.0876334	0.788351	0.73745	0.35788	0.833829	0.0395312	0.728354	NA	0.394438	0.16862	0.382718	0.299983	0.39916	0.29526	0.34791	0.765961	0.905895	0.180164	0.129439	0.384292	0.562183	0.433094	0.234738	0.64212	0.581249	0.908518	0.234564	0.0201154	0.279867	0.572853	0.301732	0.885604	0.868987	0.349834	0.187686	0.680427	0.141858	0.837852	0.324996	0.319398	0.61151	0.65174	0.766311	0.810565	0.614833	0.8947	0.783453	0.944027	0.93633	0.932482	0.915865	0.929683	0.911667	0.865489	0.764912	0.848522	0.893301	0.881056	0.840126	0.901347	0.893476	0.794822	0.797621	0.839951	0.888753	0.870736	0.878258	0.854644	0.851845	0.798846	0.868812	0.83243	0.845373	0.808991	0.886829	0.89575	0.821935	0.824733	0.790799	0.848172	0.753892	0.718909	0.975687	0.946301	0.793073	0.540843	0.701592	0.432919	0.366451	0.307504	0.228092	0.471751	0.363302	0.0356831	0.763862	0.930033	0.29561	0.712612	0.28494	0.712786	0.387266	0.274095	0.721532	0.722407	0.295959	0.211125	0.633024	0.127165	0.314676	0.453734	0.37817	0.664859	0.273745	0.794123	0.282141	0.0276369	0.372923	0.0741648	0.108973	0.0790624	0.094805	0.376946	0.121043	0.806367	0.698268	0.33759	0.107049	0.232115	0.551338	0.286864	0.315375	0.667483	0.377121	0.40056	0.724331	0.456883	0.288263	0.0351583	0.362953	0.784502	0.807067	0.891027	0.15795	0.765087	0.752667	0.4212	0.669232	0.535071	0.573553	0.622704	0.529474	0.0601714	0.620605	0.762463	0.0514256	0.607137	0.120343	0.816862	0.374847	0.816687	0.482596	0.130663	0.229666	0.831905	0.0662935	0.349484	0.135036	0.828057	0.788525	0.266573	0.652265	0.44219	0.598216	0.0393563	0.295085	NA	0.440966	0.490642	0.421375	0.161798	0.827532	0.46213	0.114221	0.918664	0.960819	0.535596	0.276369	0.366101	0.33689	0.643694	0.532097	NA	0.351408	NA	0.818961	0.574777	0.345986	0.648942	0.715935	0.650866	0.33654	0.829281	0.973063	0.738499	0.775757	0.772783	0.760539	0.595242	0.438517	0.294385	0.246633	0.288613	0.706315	0.290362	0.217422	0.450411	0.322897	0.49379	0.394962	0.783803	0.784852	0.660661	0.806542	0.951373	0.508483	0.236313	0.292636	0.0598216	0.0738149	0.546965	0.609411	0.695819	0.550464	0.391464	0.570754	0.357005	0.495889	0.0328844	0.424348	0.709288	0.595592	0.645268	0.611859	0.520378	0.446913	0.838377	0.291412	0.333741	0.669757	0.60084	0.566031	0.580724	0.85272	0.797796	0.70614	0.788875	0.793423	0.840476	0.500962	0.292811	0.154976	0.207451	0.242435	0.200455	0.752143	0.627427	0.245408	0.866713	0.626028	0.393038	0.204478	0.464055	0.0853595	0.0669932	0.584048	0.494315	0.491167	0.8954	0.708588	0.542592	0.644744	0.985832	0.459332	0.606437	0.46388	0.435193	0.471926	0.297184	0.513031	0.697044	0.674655	0.429071	0.222144	0.286689	0.333042	0.689348	0.227217	0.0481022	0.180864	0.226867	0.244009	0.424523	0.285115	0.732902
C3N-03027-T	CPTAC	TMT	Tumor	Head and Neck	0.103183	0.027632	0.894019	0.717034	0.341203	0.0919902	0.44631	0.0529906	0.0900665	0.119622	0.22368	0.429871	0.743792	0.49248	0.382651	0.698671	0.221756	0.300804	0.0234348	0.0701294	0.386849	0.611577	0.359916	0.347324	0.718258	0.0222106	0.290486	0.44666	0.543022	0.301679	0.409584	0.10738	0.557712	0.617174	0.679608	0.662644	0.509269	0.411158	0.411333	0.15355	0.920077	0.169465	0.278944	0.131165	0.201994	0.4617	0.375131	0.0472193	0.377405	0.408534	0.103008	0.394369	0.820567	0.236796	0.20724	0.597936	0.166142	0.763903	0.314795	0.728751	0.821966	0.780168	0.779468	0.725428	0.697272	0.434068	0.570654	0.678559	0.352221	0.590591	0.0330535	0.924274	0.705666	0.698496	0.716859	0.67751	0.565932	0.268451	0.325463	0.0912907	0.49213	0.711438	0.252011	0.909234	0.652151	0.586219	0.720881	0.529031	0.126093	0.302029	0.379154	0.596712	0.457678	0.740818	NA	0.814795	0.307625	0.224904	0.514341	0.355194	0.654774	NA	0.342952	0.848199	0.451731	0.628017	0.313047	0.102658	0.0498426	0.296083	0.578174	0.280693	0.289962	0.788912	0.281217	0.385449	0.68468	0.371808	0.351696	0.391396	0.26163	0.755159	0.676111	0.518713	0.557538	0.39297	0.550892	0.289787	0.144806	0.747289	0.627842	0.688353	0.694124	0.448234	0.579398	0.336656	0.415005	0.647604	0.348374	0.894893	0.344701	0.408884	0.0937391	0.160546	0.539	0.210213	0.286464	0.409934	0.0167891	0.46852	0.906436	0.395943	0.419727	0.444561	0.378279	0.0050717	0.503323	0.343127	0.624869	0.508045	0.271598	0.420252	0.282966	0.13134	0.355894	0.213012	0.440539	0.0884925	0.585869	0.0643582	0.855719	0.670339	0.397692	0.788562	0.0334033	0.728576	NA	0.410458	0.24624	0.373732	0.259007	0.375656	0.413431	0.45313	0.781042	0.913606	0.319342	0.195173	0.428646	0.66142	0.516614	0.36866	0.664918	0.595138	0.916579	0.255684	0.0351522	0.342602	0.533753	0.40766	0.888248	0.943512	0.430045	0.180133	0.693949	0.200245	0.891046	0.266527	0.386149	0.643931	0.582721	0.607555	0.820742	0.532529	0.918678	0.857643	0.95348	0.941413	0.938615	0.91518	0.944211	0.924624	0.885974	0.862364	0.893319	0.885799	0.887023	0.777195	0.829486	0.880553	0.864988	0.873382	0.850297	0.90836	0.891396	0.888597	0.867611	0.878454	0.781567	0.888772	0.871808	0.883001	0.829136	0.915355	0.910283	0.825289	0.794334	0.804652	0.871983	0.76093	0.726128	0.988108	0.969045	0.857992	0.551067	0.719133	0.472893	0.36184	0.275971	0.182931	0.481462	0.297132	0.0258832	0.73907	0.923225	0.282616	0.763379	0.280518	0.802204	0.44596	0.336831	0.796083	0.813746	0.328961	0.239244	0.668241	0.0925149	0.346275	0.487758	0.463274	0.727877	0.327562	0.816194	0.291361	0.0216859	0.252536	0.0746765	0.0809724	0.0930395	0.101959	0.375481	0.154075	0.850997	0.796957	0.302903	0.127667	0.220881	0.592165	0.243617	0.398041	0.567156	0.298881	0.188178	0.808849	0.555089	0.349423	0.0381252	0.360091	0.837705	0.864813	0.916404	0.190626	0.795733	0.785764	0.351871	0.562085	0.573977	0.526233	0.512067	0.487933	0.0725778	0.565058	0.827912	0.0239594	0.605981	0.105806	0.907835	0.282267	0.863414	0.497726	0.145855	0.188877	0.824414	0.0792235	0.405212	0.158622	0.760581	0.734173	0.124169	0.491605	0.437566	0.550367	0.0613851	0.282791	NA	0.1929	0.486359	0.453655	0.182581	0.870059	0.457852	0.134837	0.951731	0.952081	0.388947	0.240993	0.406611	0.311473	0.675761	0.521161	NA	0.350997	NA	0.781917	0.681007	0.323015	0.743092	0.670689	0.665268	0.392445	0.798531	0.980238	0.804827	0.754634	0.747989	0.822315	0.535502	0.351347	0.340504	0.225428	0.336132	0.759007	0.268975	0.25376	0.541798	0.296257	0.594614	0.505596	0.779119	0.764953	0.758832	0.847674	0.957852	0.552816	0.248513	0.248339	0.0958377	0.10843	0.53043	0.656173	0.736446	0.580273	0.398566	0.509619	0.381602	0.491081	0.0152151	0.374432	0.717733	0.602833	0.692725	0.59269	0.531829	0.435292	0.859042	0.361315	0.446835	0.705142	0.646205	0.442987	0.72298	0.810073	0.752536	0.704792	0.780343	0.814096	0.839105	0.464498	0.399965	0.14603	0.20794	0.233473	0.172438	0.801504	0.762329	0.274746	0.849948	0.642008	0.349598	0.181182	0.452431	0.10703	0.112977	0.689927	0.439489	0.56191	0.925848	0.767576	0.60056	0.663868	0.982686	0.481112	0.540749	0.493005	0.613676	0.46992	0.234697	0.577824	0.667366	0.713186	0.454355	0.110703	0.276845	0.352046	0.634662	0.132564	0.0781742	0.311647	0.228227	0.266002	0.476915	0.254984	0.786464
C3N-01943-T	CPTAC	TMT	Tumor	Head and Neck	0.158097	0.0374257	0.90049	0.724904	0.261455	0.0996852	0.423225	0.0575376	0.0713536	0.125568	0.195698	0.404512	0.669115	0.452781	0.336132	0.670164	0.285764	0.39192	0.0458202	0.0606856	0.360091	0.648653	0.335432	0.350997	0.665093	0.0253585	0.269325	0.370759	0.588318	0.386324	0.514865	0.124344	0.533403	0.383351	0.701119	0.719307	0.54582	0.426548	0.4234	0.200944	0.924274	0.1149	0.253061	0.143232	0.166492	0.455579	0.333508	0.0489682	0.343652	0.385275	0.125219	0.460651	0.729276	0.208989	0.221931	0.601084	0.117873	0.828786	0.299056	0.704792	0.805701	0.773522	0.764953	0.703743	0.621371	0.468695	0.539175	0.700245	0.407835	0.614026	0.0327037	0.926898	0.707415	0.659846	0.638685	0.649703	0.470794	0.312347	0.353095	0.0951382	0.548444	0.692025	0.202343	0.909934	0.660895	0.612977	0.603008	0.600909	0.152501	0.282616	0.28419	0.619272	0.505247	0.739769	NA	0.817244	0.240993	0.151976	0.516614	0.423924	0.596537	NA	0.510493	0.840329	0.502274	0.665268	0.340154	0.0778244	0.0648828	0.152851	0.561735	0.255509	0.326513	0.883176	0.213886	0.461875	0.660196	0.398741	0.344001	0.409759	0.318468	0.705142	0.650227	0.577824	0.447534	0.342777	0.51469	0.257433	0.180308	0.780867	0.694648	0.752711	0.689577	0.467646	0.590766	0.331759	0.480937	0.683281	0.391221	0.931095	0.377405	0.364638	0.0909409	0.117174	0.626093	0.231899	0.326863	0.449808	0.0213361	0.589892	0.906261	0.392445	0.501749	0.443512	0.417629	0.00227352	0.230325	0.316544	0.637111	0.56908	0.370934	0.328961	0.303253	0.159321	0.382476	0.265303	0.451731	0.106856	0.681357	0.0704792	0.809024	0.640783	0.433543	0.748688	0.0757258	0.741868	NA	0.33893	0.217733	0.347849	0.247814	0.27667	0.384575	0.541273	0.811647	0.928297	0.301504	0.219832	0.409409	0.66929	0.544946	0.466772	0.662644	0.526408	0.913781	0.324239	0.0295558	0.511717	0.739594	0.412207	0.851347	0.940364	0.385449	0.197097	0.680832	0.179258	0.910808	0.340329	0.36901	0.704442	0.632564	0.542322	0.810423	0.460476	0.925498	0.847674	0.963099	0.94596	0.945261	0.93057	0.954005	0.93914	0.887898	0.852746	0.910983	0.905037	0.903638	0.839804	0.883001	0.910108	0.870584	0.873382	0.874956	0.914481	0.905911	0.886674	0.880378	0.873033	0.796257	0.910458	0.891745	0.902588	0.852046	0.918678	0.928821	0.826513	0.81532	0.846974	0.89157	0.763204	0.787688	0.993179	0.983561	0.881427	0.617873	0.731549	0.520811	0.446135	0.271773	0.180483	0.52291	0.331934	0.0396992	0.766877	0.957852	0.338755	0.751661	0.266352	0.797482	0.48426	0.394019	0.786988	0.799056	0.367261	0.296257	0.687128	0.156173	0.434418	0.648828	0.418853	0.727352	0.352921	0.843477	0.314096	0.0237845	0.278069	0.128541	0.0961875	0.0975866	0.122071	0.39262	0.148129	0.882302	0.859217	0.239594	0.104407	0.191501	0.658622	0.244666	0.398041	0.643232	0.306925	0.214935	0.821966	0.566981	0.357817	0.0403987	0.491955	0.834907	0.867436	0.904162	0.247639	0.789787	0.777195	0.254285	0.687478	0.631689	0.564883	0.506296	0.495978	0.0669815	0.482861	0.858867	0.0321791	0.616474	0.0956628	0.898391	0.321266	0.853445	0.4617	0.175586	0.204967	0.853795	0.0722281	0.417454	0.176985	0.770549	0.641833	0.12312	0.589367	0.43914	0.594439	0.0694299	0.46957	NA	0.383001	0.594264	0.694474	0.312172	0.881777	0.434942	0.121021	0.976215	0.966247	0.302029	0.219133	0.470444	0.270024	0.688353	0.529206	NA	0.383701	NA	0.582721	0.59164	0.33036	0.774921	0.66212	0.63816	0.568905	0.839629	0.973942	0.808325	0.779993	0.713361	0.820042	0.647604	0.458727	0.343302	0.211088	0.36971	0.795383	0.207415	0.300804	0.438615	0.357992	0.664918	0.337531	0.864113	0.757258	0.850472	0.900315	0.965198	0.535677	0.217908	0.206366	0.147954	0.132039	0.546695	0.709864	0.733298	0.413781	0.401889	0.427422	0.375481	0.552291	0.0181882	0.398391	0.690801	0.621021	0.727527	0.59304	0.504197	0.489857	0.887723	0.444386	0.576425	0.722455	0.579923	0.459251	0.73015	0.628541	0.699196	0.713012	0.739419	0.732249	0.790836	0.419727	0.38405	0.183281	0.258307	0.225428	0.279468	0.832634	0.774746	0.175061	0.904512	0.656698	0.362364	0.205666	0.449633	0.0960126	0.101784	0.679783	0.43844	0.512767	0.91553	0.767576	0.565233	0.668066	0.97639	0.548094	0.443687	0.464323	0.671214	0.488283	0.256208	0.641658	0.63921	0.72368	0.442113	0.210563	0.289437	0.357293	0.597412	0.156348	0.146905	0.278419	0.222106	0.399615	0.485834	0.309199	0.778769
C3N-04278-N	CPTAC	TMT	NAT	Head and Neck	0.121196	0.0346275	0.887548	0.837006	0.340329	0.131165	0.450507	0.0484435	0.0888423	0.13921	0.232249	0.408185	0.777894	0.572228	0.342078	0.682756	0.22298	0.340504	0.0309549	0.0921651	0.405386	0.570654	0.328262	0.350297	0.747114	0.0288562	0.36971	0.455229	0.653026	0.440364	0.420077	0.0750262	0.703568	0.359566	0.711787	0.581847	0.53008	0.467471	0.465897	0.22368	0.920077	0.147954	0.241693	0.137636	0.148129	0.435117	0.412557	0.052291	0.436516	0.388248	0.135012	0.313396	0.792585	0.140259	0.210913	0.569605	0.224729	0.859042	0.410633	0.752361	0.834033	0.80745	0.786114	0.739594	0.756383	0.437915	0.59304	0.613676	0.335432	0.609129	0.0272823	0.906786	0.718958	0.759182	0.710913	0.686429	0.632914	0.244316	0.281042	0.0926898	0.555089	0.657398	0.226653	0.901189	0.681882	0.689577	0.688003	0.399965	0.175936	0.29171	0.411333	0.461175	0.437391	0.72333	NA	0.891046	0.198321	0.13851	0.51539	0.53865	0.703917	NA	0.325114	0.820567	0.513291	0.681007	0.332984	0.0930395	0.044596	0.324764	0.566632	0.354669	0.312697	0.767576	0.249738	0.608255	0.702693	0.377405	0.448409	0.501224	0.333508	0.801679	0.707415	0.52256	0.597237	0.391396	0.656348	0.401189	0.144806	0.794683	0.421126	0.747289	0.702169	0.518013	0.621021	0.425324	0.416579	0.602308	0.337356	0.742917	0.515215	0.374257	0.110003	0.298881	0.566981	0.182581	0.244841	0.481112	0.0209864	0.486009	0.897866	0.433019	0.496502	0.475166	0.411682	0.00332284	0.296083	0.140434	0.682232	0.674537	0.308499	0.345925	0.309374	0.139734	0.522036	0.243442	0.517838	0.096887	0.548444	0.0781742	0.879678	0.751661	0.464323	0.786988	0.124344	0.757608	NA	0.3461	0.189927	0.393669	0.231899	0.343827	0.373033	0.423225	0.790486	0.920252	0.220881	0.150577	0.401539	0.648653	0.460126	0.197097	0.663344	0.636761	0.924274	0.283141	0.0381252	0.355369	0.568381	0.380378	0.900315	0.877405	0.384575	0.192725	0.720182	0.125044	0.863938	0.35432	0.358692	0.634662	0.623994	0.64673	0.809024	0.456628	0.912207	0.829486	0.950157	0.942812	0.936866	0.917803	0.945435	0.920602	0.8844	0.830885	0.870409	0.888597	0.890346	0.83788	0.896467	0.903987	0.846974	0.796083	0.866737	0.912907	0.90049	0.899265	0.882651	0.889647	0.794858	0.906611	0.862714	0.874082	0.853795	0.908534	0.919028	0.863239	0.806751	0.841028	0.857293	0.799405	0.779643	0.976565	0.95313	0.8468	0.4617	0.75411	0.481287	0.418503	0.301854	0.188877	0.59986	0.380902	0.0304302	0.695348	0.939839	0.352396	0.751836	0.31602	0.757782	0.445785	0.321616	0.76128	0.755159	0.330535	0.243267	0.697097	0.141133	0.331584	0.473242	0.420951	0.733123	0.323365	0.816719	0.298181	0.0269325	0.305177	0.0869185	0.128541	0.101434	0.126093	0.476041	0.117349	0.841903	0.711612	0.334383	0.156873	0.326163	0.56943	0.402064	0.313047	0.677685	0.396992	0.391745	0.776495	0.536901	0.323715	0.0428471	0.432669	0.811123	0.843827	0.91553	0.179783	0.790136	0.757083	0.164918	0.532529	0.54617	0.574502	0.642707	0.569955	0.0683806	0.600909	0.858692	0.0337531	0.519762	0.126268	0.90731	0.547044	0.855544	0.519937	0.116125	0.272648	0.90696	0.0652326	0.442987	0.145505	0.87653	0.798881	0.242218	0.815845	0.435467	0.567156	0.0456453	0.327387	NA	0.246065	0.541448	0.448234	0.178209	0.857118	0.480588	0.0928646	0.935817	0.994054	0.389647	0.210388	0.414655	0.336306	0.66142	0.556838	NA	0.30745	NA	0.545121	0.647954	0.361315	0.716159	0.736271	0.649353	0.317419	0.857468	0.970794	0.766702	0.749913	0.688877	0.790311	0.580098	0.484085	0.491605	0.285065	0.424099	0.789087	0.237671	0.249563	0.528506	0.364463	0.550717	0.242917	0.825988	0.760581	0.670339	0.821966	0.954879	0.512592	0.288912	0.323889	0.117873	0.0839454	0.528332	0.651626	0.736097	0.573452	0.431969	0.589017	0.453655	0.44631	0.0479189	0.474991	0.816369	0.658622	0.759531	0.606856	0.641833	0.423924	0.86114	0.344351	0.378979	0.782267	0.608954	0.583771	0.627667	0.846625	0.817768	0.729626	0.77702	0.811298	0.788038	0.432844	0.276495	0.158972	0.242742	0.2695	0.241518	0.81462	0.656173	0.18433	0.850997	0.641483	0.405911	0.223505	0.478489	0.100735	0.0972368	0.607555	0.560511	0.52361	0.922875	0.770549	0.611752	0.70724	0.983211	0.519063	0.605107	0.498951	0.565058	0.542672	0.270374	0.538825	0.698146	0.699545	0.464673	0.247639	0.307625	0.357293	0.754809	0.225603	0.0870934	0.272823	0.254285	0.288737	0.440714	0.266002	0.756208
C3N-03027-N	CPTAC	TMT	NAT	Head and Neck	0.105981	0.0223854	0.869185	0.829661	0.316194	0.120322	0.469045	0.0500175	0.0816719	0.132914	0.259531	0.373557	0.763029	0.526583	0.340679	0.668765	0.238545	0.319517	0.036901	0.13886	0.343302	0.563659	0.320916	0.325114	0.688877	0.0351522	0.293459	0.425498	0.600385	0.316719	0.452431	0.0547394	0.678909	0.609479	0.683281	0.553515	0.496502	0.433718	0.473242	0.263379	0.897342	0.367436	0.232074	0.148129	0.119797	0.459077	0.350472	0.0318293	0.334208	0.352046	0.136411	0.332109	0.763729	0.143582	0.168066	0.544596	0.414481	0.812172	0.370234	0.753235	0.83141	0.826513	0.783491	0.743966	0.751836	0.422875	0.643407	0.582022	0.373033	0.61595	0.0479189	0.893144	0.682406	0.731375	0.718783	0.600909	0.671389	0.216684	0.259182	0.0956628	0.520287	0.63134	0.201294	0.895068	0.629766	0.683106	0.655649	0.306401	0.169465	0.280518	0.425848	0.460651	0.475866	0.651452	NA	0.843302	0.226828	0.145855	0.579398	0.450507	0.690451	NA	0.323015	0.792235	0.502099	0.610003	0.342952	0.0755509	0.0370759	0.297132	0.566807	0.26915	0.37723	0.788912	0.28489	0.397342	0.68468	0.342427	0.410108	0.408884	0.272473	0.843652	0.669815	0.550717	0.58482	0.385974	0.619272	0.334732	0.129941	0.755334	0.486359	0.705142	0.692725	0.436691	0.559461	0.403463	0.369885	0.604932	0.302903	0.902763	0.405212	0.310773	0.0930395	0.274397	0.572928	0.145156	0.23907	0.362015	0.0227352	0.535677	0.909934	0.33823	0.466072	0.448234	0.399615	0.00209864	0.395243	0.169815	0.626793	0.566457	0.238895	0.23802	0.288213	0.129416	0.401714	0.189227	0.550367	0.139035	0.561735	0.116824	0.815845	0.706016	0.420776	0.942288	0.0696048	0.733298	NA	0.390521	0.188702	0.335082	0.200595	0.381952	0.324589	0.412382	0.798181	0.919028	0.185729	0.118923	0.365862	0.587793	0.447534	0.352746	0.648653	0.655124	0.903113	0.29241	0.0281567	0.408185	0.624694	0.278419	0.887898	0.883526	0.357817	0.198846	0.706191	0.173312	0.83893	0.347324	0.3461	0.601959	0.612102	0.844351	0.856768	0.458727	0.89227	0.796782	0.943337	0.939839	0.934593	0.921651	0.935467	0.920427	0.878279	0.803253	0.871808	0.870934	0.89944	0.842427	0.891221	0.901539	0.820217	0.844876	0.851871	0.901364	0.890871	0.892095	0.873207	0.868835	0.805002	0.879154	0.844526	0.863064	0.841203	0.898566	0.888423	0.817244	0.803428	0.809899	0.860441	0.76985	0.775621	0.973767	0.948059	0.795383	0.517314	0.750262	0.437915	0.271424	0.286289	0.165442	0.512942	0.340504	0.0335782	0.815495	0.931445	0.364638	0.708639	0.3078	0.761805	0.375656	0.273172	0.736971	0.707065	0.284015	0.215985	0.666842	0.102658	0.370934	0.488807	0.397167	0.710563	0.242043	0.800455	0.31497	0.0309549	0.346275	0.0633088	0.0713536	0.0762504	0.107555	0.440714	0.149528	0.819692	0.73907	0.323889	0.0991605	0.220881	0.549493	0.350122	0.306576	0.596887	0.339629	0.310423	0.743792	0.45453	0.288038	0.0290311	0.449283	0.799231	0.817069	0.896467	0.157573	0.790661	0.76128	0.192725	0.575901	0.552816	0.562784	0.595838	0.502448	0.0675061	0.639035	0.793109	0.0341028	0.428297	0.1149	0.819168	0.377929	0.839804	0.47744	0.102308	0.253585	0.800804	0.0690801	0.351172	0.110703	0.85327	0.794509	0.232949	0.704967	0.423924	0.539	0.0454704	0.250612	NA	0.313571	0.527457	0.457503	0.16107	0.83036	0.437041	0.0897167	0.924099	0.974816	0.462574	0.280168	0.365512	0.305876	0.681007	0.508395	NA	0.427772	NA	0.945435	0.628716	0.31602	0.737845	0.717908	0.720007	0.441763	0.828786	0.965897	0.759182	0.755859	0.706891	0.768625	0.599335	0.604757	0.36936	0.266177	0.371459	0.732599	0.260581	0.221231	0.528506	0.296257	0.498776	0.274921	0.806051	0.758307	0.702169	0.818993	0.952606	0.519063	0.210038	0.33001	0.0839454	0.073802	0.505946	0.667891	0.678559	0.581147	0.386149	0.542672	0.397866	0.504722	0.027632	0.456978	0.728227	0.625044	0.679783	0.645855	0.556663	0.449808	0.838405	0.307625	0.388073	0.736271	0.610353	0.60738	0.63781	0.878104	0.784015	0.716684	0.760406	0.788213	0.802553	0.438615	0.320567	0.158447	0.196048	0.2312	0.23837	0.781567	0.700245	0.284715	0.881427	0.667366	0.391221	0.216509	0.461525	0.110528	0.0601609	0.5766	0.529381	0.509269	0.908185	0.739594	0.536726	0.658097	0.978489	0.475866	0.575376	0.445435	0.456278	0.497901	0.256383	0.556488	0.697622	0.697447	0.425324	0.201819	0.310598	0.318468	0.709514	0.298181	0.0629591	0.201469	0.219133	0.26198	0.409234	0.227527	0.716334
C3N-04278-T	CPTAC	TMT	Tumor	Head and Neck	0.10738	0.0444211	0.89192	0.68468	0.403288	0.0877929	0.558937	0.0591116	0.1156	0.175761	0.281567	0.506121	0.79206	0.419203	0.355894	0.729101	0.244491	0.310948	0.0339279	0.0559636	0.409584	0.630115	0.378454	0.334558	0.693949	0.0264078	0.230675	0.467471	0.601959	0.302378	0.455929	0.133088	0.524309	0.659147	0.672963	0.757433	0.572578	0.487058	0.391046	0.138685	0.905037	0.162469	0.318293	0.148478	0.152326	0.504547	0.46992	0.0426723	0.45313	0.507345	0.139559	0.474816	0.794159	0.357643	0.210913	0.641658	0.102134	0.724904	0.350647	0.742392	0.83071	0.799231	0.801154	0.71511	0.718783	0.411682	0.575376	0.652851	0.47709	0.559636	0.0348024	0.944561	0.747114	0.635187	0.756733	0.824239	0.651976	0.211962	0.343127	0.0989857	0.530605	0.75376	0.352571	0.91483	0.544246	0.532879	0.663868	0.440364	0.194998	0.386849	0.24624	0.660371	0.541098	0.743442	NA	0.834383	0.33036	0.17751	0.469395	0.51504	0.633088	NA	0.384225	0.855019	0.389822	0.649178	0.363589	0.0928646	0.0514166	0.0925149	0.575026	0.314446	0.303253	0.842078	0.205841	0.350472	0.719133	0.511542	0.399265	0.391221	0.213012	0.686254	0.675061	0.538825	0.544946	0.329661	0.549843	0.328786	0.147429	0.774222	0.366037	0.74624	0.671563	0.479713	0.61525	0.431095	0.467121	0.682756	0.425498	0.855719	0.308849	0.411508	0.0975866	0.16142	0.541098	0.339804	0.28454	0.552991	0.0237845	0.416929	0.916754	0.30815	0.475691	0.395593	0.383701	0.00157398	0.272298	0.22298	0.63886	0.519762	0.305701	0.39157	0.220881	0.133613	0.514166	0.268625	0.390871	0.0734523	0.590941	0.0496677	0.80063	0.741168	0.414655	0.67716	0.128716	0.751137	NA	0.698846	0.36936	0.465373	0.258307	0.252711	0.452781	0.498776	0.819692	0.910808	0.340504	0.189052	0.551417	0.588143	0.560161	0.273172	0.63816	0.59304	0.928646	0.279993	0.0360266	0.351172	0.455579	0.333858	0.911682	0.934243	0.671039	0.220007	0.738545	0.305002	0.937391	0.206716	0.362015	0.697971	0.635712	0.541798	0.771773	0.452956	0.928821	0.882476	0.956628	0.945086	0.936516	0.912382	0.941938	0.918153	0.874432	0.883526	0.898216	0.888947	0.893844	0.802728	0.840853	0.863938	0.846625	0.863764	0.847499	0.912557	0.903463	0.901364	0.874257	0.889822	0.841728	0.908534	0.879503	0.891221	0.864113	0.924099	0.923225	0.855544	0.814096	0.842253	0.864988	0.796782	0.767576	0.983386	0.964498	0.901889	0.593564	0.731724	0.490031	0.446835	0.211263	0.137111	0.60056	0.380203	0.0311298	0.742218	0.938615	0.317768	0.771598	0.228576	0.799405	0.54617	0.410458	0.796083	0.839279	0.403987	0.277719	0.764428	0.108954	0.293634	0.59951	0.421651	0.695698	0.590766	0.820042	0.255334	0.0195873	0.295033	0.0960126	0.0949633	0.0921651	0.0982861	0.387898	0.167366	0.86149	0.87688	0.398741	0.142183	0.242392	0.628891	0.437391	0.419028	0.625393	0.357992	0.246765	0.873732	0.567156	0.380902	0.0694299	0.371633	0.846275	0.874082	0.928122	0.22368	0.816719	0.799056	0.281217	0.728402	0.723155	0.527457	0.504022	0.540049	0.0610353	0.459426	0.923924	0.0145156	0.494928	0.140609	0.932319	0.297831	0.924449	0.536027	0.114026	0.219832	0.796257	0.0508919	0.412382	0.157048	0.795558	0.720357	0.12347	0.59986	0.46135	0.772123	0.059986	0.277894	NA	0.344701	0.588667	0.481812	0.191326	0.869535	0.359566	0.0884925	0.955754	0.957328	0.403463	0.268101	0.37618	0.366387	0.66894	0.577125	NA	0.347324	NA	0.642882	0.662819	0.398216	0.744316	0.670689	0.593389	0.235222	0.85327	0.971319	0.863064	0.779293	0.662295	0.821966	0.576076	0.394893	0.412732	0.239944	0.433193	0.812522	0.303078	0.384925	0.536726	0.406436	0.601434	0.273522	0.83823	0.775271	0.839454	0.842777	0.961	0.589892	0.325114	0.313221	0.108604	0.148129	0.495978	0.64568	0.764603	0.639559	0.491256	0.610703	0.393494	0.623645	0.01539	0.46887	0.732774	0.631165	0.709864	0.491605	0.577999	0.37723	0.850297	0.394369	0.435817	0.757258	0.65425	0.463973	0.859566	0.986184	0.698321	0.703043	0.751312	0.817594	0.782616	0.39297	0.482511	0.178209	0.211787	0.237321	0.189402	0.833508	0.739244	0.258132	0.872858	0.612102	0.305526	0.229626	0.417978	0.22333	0.167541	0.740119	0.450857	0.495278	0.922525	0.80028	0.659846	0.691151	0.983561	0.543722	0.526233	0.531654	0.650052	0.479014	0.24589	0.611577	0.663169	0.725953	0.344001	0.157747	0.377055	0.397692	0.715635	0.14673	0.101609	0.322141	0.231025	0.198321	0.397167	0.270024	0.811298
C3N-03837-T	CPTAC	TMT	Tumor	Head and Neck	0.117174	0.0664568	0.916929	0.746765	0.39192	0.132389	0.472193	0.0547394	0.0818468	0.138335	0.259881	0.439314	0.716859	0.568031	0.388073	0.651452	0.190801	0.369885	0.0433718	0.0643582	0.482336	0.516789	0.30063	0.322141	0.7312	0.0300804	0.320916	0.433718	0.580273	0.294509	0.481462	0.0745016	0.6156	0.480588	0.720707	0.587443	0.52326	0.512417	0.418853	0.414481	0.910983	0.183106	0.348548	0.16859	0.156173	0.483036	0.390346	0.0577125	0.413956	0.498426	0.212487	0.315145	0.738895	0.188702	0.270724	0.578524	0.141133	0.784365	0.395068	0.720357	0.808499	0.796607	0.758307	0.735047	0.680483	0.500525	0.577475	0.617524	0.435992	0.663169	0.0278069	0.928646	0.753935	0.714061	0.709339	0.596537	0.548444	0.273347	0.267051	0.0888423	0.462399	0.664043	0.292935	0.870059	0.497377	0.646905	0.678384	0.364638	0.275096	0.343302	0.433019	0.553865	0.561735	0.843477	NA	0.851871	0.252011	0.155124	0.606681	0.289087	0.697272	NA	0.443162	0.795558	0.444211	0.686254	0.379853	0.0706541	0.0496677	0.286114	0.610703	0.321616	0.365862	0.824764	0.455404	0.367611	0.69937	0.321441	0.393319	0.498951	0.398041	0.752711	0.654774	0.540574	0.572053	0.360091	0.718958	0.359391	0.1546	0.789437	0.435117	0.698496	0.766702	0.416579	0.621196	0.338405	0.29276	0.63064	0.332809	0.996852	0.373732	0.419028	0.10056	0.136586	0.653375	0.37653	0.288912	0.374781	0.0194124	0.498251	0.966597	0.324939	0.50035	0.517838	0.425149	0.00332284	0.313396	0.126093	0.700595	0.603358	0.451382	0.488108	0.254634	0.161245	0.331759	0.278769	0.472018	0.0942637	0.501224	0.086219	0.826863	0.685205	0.595488	0.827562	0.0451207	0.684155	NA	0.412207	0.179433	0.362364	0.224204	0.320392	0.385624	0.686429	0.813571	0.938615	0.200944	0.13816	0.520287	0.620497	0.477615	0.885275	0.658797	0.766877	0.939664	0.366387	0.0344526	0.344176	0.542322	0.355194	0.880553	0.859391	0.342952	0.326163	0.771074	0.189052	0.942987	0.473068	0.324064	0.667891	0.631689	0.658272	0.748164	0.406611	0.895068	0.815145	0.973767	0.959951	0.958727	0.948409	0.959426	0.944911	0.924274	0.867611	0.928297	0.933193	0.924099	0.814096	0.893144	0.938265	0.899965	0.909584	0.890346	0.929521	0.911508	0.912732	0.891396	0.892445	0.76163	0.918503	0.897342	0.90766	0.86114	0.931619	0.925848	0.852221	0.801679	0.841553	0.901189	0.816719	0.7695	0.991081	0.981637	0.8851	0.64638	0.758482	0.604232	0.544421	0.352396	0.224029	0.610878	0.417279	0.0426723	0.741693	0.940714	0.349598	0.740644	0.351347	0.733298	0.383176	0.356243	0.741518	0.762329	0.309899	0.202693	0.701644	0.161945	0.336306	0.482162	0.319867	0.703917	0.290311	0.886149	0.391745	0.0334033	0.341728	0.191675	0.0564883	0.0886674	0.0883176	0.432844	0.139559	0.841903	0.91483	0.337356	0.104057	0.24659	0.588318	0.22368	0.298531	0.617698	0.424099	0.293984	0.767051	0.524659	0.355719	0.0269325	0.43127	0.806576	0.824064	0.914481	0.201294	0.781217	0.763903	0.251836	0.687653	0.644631	0.59951	0.607205	0.521511	0.0844701	0.554914	0.823365	0.0166142	0.428471	0.158622	0.826338	0.412732	0.866387	0.541448	0.120322	0.24554	0.759706	0.0870934	0.381777	0.145156	0.855194	0.786639	0.167366	0.544246	0.530605	0.522385	0.0669815	0.306051	NA	0.167716	0.809024	0.694299	0.131165	0.876355	0.567506	0.118573	0.927072	0.987408	0.449633	0.264603	0.379328	0.298006	0.601084	0.543722	NA	0.317419	NA	0.728751	0.744491	0.472718	0.673137	0.768451	0.628891	0.36114	0.785939	0.970444	0.761455	0.699895	0.724554	0.840853	0.643931	0.479888	0.412907	0.419902	0.519937	0.770899	0.380203	0.320742	0.547219	0.334208	0.648653	0.252186	0.868136	0.805701	0.912382	0.848898	0.960825	0.549843	0.305526	0.357293	0.127317	0.0961875	0.636062	0.673487	0.728052	0.545121	0.403288	0.545296	0.388248	0.51504	0.0438965	0.417104	0.717908	0.586919	0.770199	0.649178	0.686953	0.436166	0.870934	0.335432	0.35432	0.760756	0.621546	0.429871	0.607555	0.806751	0.815495	0.711787	0.771598	0.755509	0.802378	0.470269	0.340853	0.143582	0.185554	0.205491	0.264428	0.81497	0.701994	0.189752	0.910633	0.788388	0.428122	0.204442	0.544071	0.121021	0.0778244	0.573802	0.577999	0.518888	0.898566	0.745715	0.631165	0.70007	0.984785	0.513466	0.559986	0.497202	0.60703	0.553165	0.197447	0.520986	0.665967	0.675061	0.362714	0.222455	0.325463	0.519587	0.741343	0.416055	0.0731025	0.336656	0.207765	0.217034	0.56908	0.329486	0.733123
C3N-01943-N	CPTAC	TMT	NAT	Head and Neck	0.119468	0.0278118	0.880007	0.805842	0.313626	0.117719	0.464229	0.0517754	0.0801119	0.124541	0.212699	0.434494	0.796572	0.544691	0.321497	0.669057	0.253804	0.314151	0.029561	0.0914815	0.401609	0.58947	0.343362	0.347035	0.749169	0.0271121	0.322022	0.437467	0.651915	0.391989	0.449012	0.0731153	0.675704	0.525625	0.692321	0.613259	0.521952	0.458282	0.44289	0.226692	0.916914	0.136435	0.262026	0.14728	0.137835	0.517229	0.364877	0.0470526	0.403883	0.40983	0.122792	0.382019	0.767535	0.166171	0.191709	0.615358	0.207626	0.822109	0.427672	0.732727	0.826482	0.79902	0.771384	0.735001	0.719433	0.438517	0.598216	0.621655	0.351233	0.61151	0.0321847	0.908169	0.711387	0.736925	0.705265	0.645618	0.59909	0.255554	0.272346	0.0787126	0.5272	0.657163	0.197131	0.902921	0.652615	0.642995	0.675354	0.4212	0.191884	0.278293	0.352632	0.516005	0.464404	0.773483	NA	0.876334	0.214448	0.151303	0.584222	0.524576	0.722407	NA	0.401434	0.817037	0.503411	0.648942	0.300857	0.0878083	0.0545741	0.18961	0.5788	0.307854	0.376946	0.796747	0.339864	0.457233	0.682876	0.409131	0.397936	0.495015	0.278818	0.857093	0.648242	0.531922	0.557635	0.383243	0.632674	0.394962	0.134686	0.77873	0.465279	0.721707	0.689522	0.476824	0.638971	0.392164	0.381319	0.609411	0.33584	0.871436	0.449886	0.456358	0.099003	0.216022	0.579325	0.173168	0.260101	0.440791	0.0201154	0.508658	0.908693	0.39024	0.470002	0.467903	0.423124	0.00122442	0.317124	0.129264	0.638097	0.587721	0.298233	0.34686	0.3166	0.135736	0.380969	0.206052	0.500262	0.120343	0.563757	0.0802869	0.850621	0.732027	0.430645	0.785202	0.0780129	0.731328	NA	0.321322	0.192933	0.369075	0.218646	0.343887	0.358755	0.468777	0.815113	0.913066	0.220745	0.161448	0.400385	0.6318	0.497289	0.340913	0.665909	0.666958	0.914116	0.285115	0.0393563	0.362078	0.602064	0.34651	0.890852	0.902221	0.357005	0.20098	0.728529	0.139584	0.884905	0.306804	0.359804	0.646318	0.616232	0.649292	0.785377	0.462655	0.918139	0.817737	0.949449	0.946301	0.943327	0.930558	0.942977	0.929508	0.883156	0.856743	0.875109	0.896099	0.903621	0.814588	0.885604	0.902571	0.859192	0.838552	0.85307	0.903796	0.894	0.889977	0.878258	0.880532	0.793948	0.896449	0.860416	0.870037	0.84205	0.901872	0.914466	0.861816	0.801644	0.813539	0.871086	0.773832	0.78905	0.981284	0.966591	0.848872	0.491866	0.740773	0.471751	0.374497	0.269897	0.197656	0.54644	0.379745	0.0362078	0.743922	0.942627	0.364177	0.748994	0.364702	0.81144	0.456533	0.302431	0.782578	0.749344	0.331293	0.235963	0.605387	0.132412	0.385517	0.524226	0.411929	0.741298	0.295085	0.793598	0.287913	0.0260626	0.341438	0.0776631	0.106175	0.106349	0.114571	0.427147	0.140458	0.843799	0.786601	0.317824	0.120518	0.276194	0.571104	0.333217	0.312751	0.702641	0.383943	0.386566	0.790799	0.499913	0.354732	0.0384817	0.436068	0.80077	0.842925	0.910792	0.183138	0.803918	0.762463	0.196607	0.614658	0.583523	0.557985	0.616932	0.528599	0.077838	0.550988	0.862515	0.0213399	0.513556	0.109498	0.892251	0.48417	0.873885	0.485045	0.102151	0.256428	0.838377	0.0774882	0.366101	0.123142	0.839251	0.777681	0.201679	0.745846	0.512157	0.576351	0.0571978	0.317999	NA	0.281441	0.581424	0.5781	0.17929	0.866713	0.466853	0.100052	0.940003	0.986531	0.419101	0.247158	0.384817	0.354906	0.728704	0.538394	NA	0.382368	NA	0.487843	0.631975	0.318874	0.711562	0.730628	0.678678	0.391114	0.83068	0.969914	0.795347	0.765611	0.672381	0.819136	0.625853	0.446388	0.330418	0.309778	0.372223	0.76946	0.316425	0.292286	0.496064	0.350533	0.555536	0.286689	0.811614	0.76911	0.76841	0.835053	0.956096	0.516879	0.318699	0.319398	0.092531	0.0949799	0.52545	0.630575	0.719608	0.535246	0.398811	0.542068	0.392863	0.490642	0.0302606	0.428546	0.733427	0.64282	0.753192	0.624628	0.581249	0.45216	0.858492	0.339689	0.416827	0.744971	0.603988	0.537345	0.62043	0.871786	0.775582	0.717684	0.775757	0.791149	0.784677	0.425573	0.3159	0.167221	0.265524	0.254504	0.238937	0.813189	0.719783	0.189785	0.873535	0.673255	0.387966	0.217247	0.466154	0.10425	0.0893825	0.637747	0.533672	0.530698	0.919538	0.754417	0.597691	0.683051	0.979885	0.512332	0.555886	0.496589	0.539794	0.563582	0.261326	0.575652	0.700017	0.717334	0.447263	0.207277	0.271121	0.386741	0.723281	0.28459	0.0988281	0.251181	0.234039	0.269197	0.44149	0.315725	0.745146
C3N-03785-T	CPTAC	TMT	Tumor	Head and Neck	0.0991605	0.052291	0.920427	0.732774	0.268276	0.13134	0.451556	0.0547394	0.0916404	0.126443	0.212837	0.42235	0.702169	0.427947	0.411158	0.72298	0.198496	0.434418	0.024659	0.0500175	0.387023	0.710563	0.389647	0.277894	0.599335	0.0302553	0.459426	0.275796	0.435817	0.498251	0.549493	0.174886	0.426373	0.341378	0.736621	0.759881	0.527457	0.45453	0.429871	0.473767	0.927947	0.0842952	0.427072	0.198846	0.219482	0.51539	0.400839	0.0652326	0.428646	0.469745	0.226828	0.532354	0.827737	0.319692	0.194998	0.513991	0.228402	0.613151	0.387548	0.757258	0.819342	0.789437	0.795733	0.70829	0.546345	0.571529	0.580797	0.718608	0.485135	0.654075	0.0295558	0.940189	0.732074	0.701294	0.736971	0.7695	0.694124	0.325114	0.334383	0.125568	0.440364	0.781217	0.2695	0.90014	0.403463	0.785764	0.708814	0.439314	0.081497	0.405386	0.421826	0.65355	0.559636	0.667891	NA	0.836481	0.318818	0.196922	0.497202	0.346974	0.633438	NA	0.432669	0.863239	0.598111	0.649003	0.41553	0.0956628	0.0521161	0.212137	0.56873	0.291186	0.386324	0.920951	0.133963	0.395418	0.775271	0.291536	0.293284	0.508569	0.430045	0.564883	0.691675	0.448583	0.510668	0.322141	0.511542	0.301329	0.143931	0.779119	0.604232	0.765303	0.644281	0.311647	0.508045	0.435292	0.550717	0.744316	0.298356	0.889647	0.351347	0.396642	0.095313	0.139035	0.601959	0.226128	0.348898	0.280343	0.0120672	0.592515	0.937391	0.4234	0.380728	0.341553	0.480238	0.00227352	0.375131	0.249388	0.678909	0.575901	0.41518	0.277719	0.363764	0.18433	0.360965	0.281742	0.382651	0.0946135	0.75376	0.0975866	0.770549	0.860441	0.404337	0.671738	0.0232599	0.694474	NA	0.575201	0.150402	0.37653	0.261105	0.381952	0.333858	0.36971	0.753061	0.935992	0.310423	0.244666	0.445086	0.688178	0.540923	0.28454	0.715635	0.490381	0.941588	0.263204	0.0650577	0.371983	0.740469	0.390521	0.911333	0.973242	0.557013	0.225079	0.701119	0.190626	0.821441	0.356768	0.382476	0.737321	0.695173	0.924974	0.848548	0.772123	0.905037	0.865163	0.948758	0.942288	0.943162	0.909059	0.928996	0.919377	0.864988	0.629066	0.880203	0.839629	0.872508	0.850122	0.901364	0.895768	0.797307	0.828611	0.863589	0.920252	0.91588	0.905212	0.864288	0.879154	0.807275	0.901889	0.878629	0.893319	0.829661	0.919028	0.931794	0.788562	0.725778	0.837356	0.867611	0.773172	0.790136	0.983561	0.965023	0.857293	0.561735	0.786988	0.41588	0.393844	0.233998	0.227352	0.570304	0.27737	0.0372508	0.745016	0.919727	0.423575	0.817768	0.324764	0.668416	0.568555	0.353795	0.783141	0.86184	0.358167	0.272998	0.789612	0.174187	0.355719	0.541623	0.482511	0.782092	0.39979	0.834558	0.3071	0.0297307	0.231899	0.0778244	0.109829	0.1149	0.119272	0.374607	0.228926	0.895243	0.791536	0.389472	0.183281	0.234697	0.708989	0.324064	0.506121	0.680832	0.390346	0.258132	0.808849	0.592165	0.378979	0.0484435	0.506296	0.874607	0.889122	0.925324	0.257433	0.79276	0.816544	0.274397	0.571004	0.670514	0.486184	0.506821	0.562784	0.0431969	0.392795	0.793459	0.0531654	0.478839	0.128891	0.841553	0.420602	0.880028	0.48496	0.288737	0.265477	0.898391	0.126967	0.487233	0.195523	0.841728	0.681007	0.166667	0.486009	0.474816	0.744666	0.0498426	0.215285	NA	0.297831	0.477789	0.272123	0.300455	0.787163	0.461	0.213186	0.966072	0.908534	0.447884	0.250262	0.639035	0.341903	0.608255	0.556313	NA	0.36866	NA	0.535327	0.637985	0.366912	0.696922	0.804827	0.51469	0.243267	0.852571	0.985484	0.787338	0.747989	0.689752	0.850297	0.418853	0.370759	0.355019	0.218433	0.384575	0.802378	0.293809	0.222805	0.482162	0.352221	0.483036	0.256383	0.83001	0.735922	0.58482	0.916229	0.979538	0.540224	0.209339	0.221231	0.169115	0.243092	0.574327	0.697272	0.770899	0.631864	0.555964	0.628367	0.493354	0.531654	0.019937	0.359217	0.663344	0.749563	0.734523	0.545296	0.515565	0.571703	0.891046	0.413431	0.575726	0.748164	0.693424	0.471668	0.759706	0.706191	0.544771	0.680658	0.828262	0.813396	0.662469	0.465198	0.422176	0.117873	0.224029	0.206191	0.216334	0.759356	0.743966	0.290661	0.893669	0.668765	0.290836	0.180308	0.66859	0.189577	0.0793984	0.687478	0.517139	0.583596	0.894718	0.733123	0.606156	0.71581	0.975866	0.437391	0.607555	0.412382	0.621371	0.529556	0.3468	0.616474	0.637461	0.669465	0.477615	0.256908	0.332809	0.306751	0.723155	0.304302	0.0571878	0.171389	0.332984	0.389997	0.425498	0.251312	0.816369
C3N-03620-T	CPTAC	TMT	Tumor	Head and Neck	0.110156	0.0318825	0.866022	0.75103	0.232671	0.0832886	0.416622	0.0453161	0.0496149	0.157621	0.194698	0.407487	0.790077	0.51818	0.282286	0.652875	0.282644	0.315959	0.0227476	0.0526599	0.376858	0.550242	0.34408	0.319004	0.727028	0.0150457	0.281927	0.425399	0.575318	0.315243	0.43113	0.0514061	0.513523	0.717714	0.669353	0.585707	0.496328	0.447071	0.460326	0.168189	0.906144	0.47161	0.317571	0.167473	0.131112	0.484507	0.385814	0.0152248	0.358409	0.406591	0.124485	0.329035	0.774852	0.0965431	0.213864	0.574601	0.543615	0.662368	0.402472	0.740999	0.819094	0.803869	0.778972	0.715028	0.715744	0.422533	0.603081	0.586244	0.336916	0.604872	0.0338528	0.909368	0.719506	0.708759	0.706251	0.571557	0.653054	0.245925	0.26115	0.057496	0.503135	0.602006	0.184489	0.883396	0.539316	0.57281	0.642844	0.473222	0.113738	0.310765	0.384023	0.460684	0.506	0.804406	NA	0.830736	0.188787	0.126097	0.555257	0.379724	0.70858	NA	0.243238	0.787211	0.455669	0.59914	0.337095	0.0630485	0.0370768	0.23894	0.51424	0.221745	0.287838	0.801361	0.367544	0.258821	0.659681	0.355544	0.392083	0.371127	0.240373	0.783629	0.648039	0.527315	0.552749	0.387247	0.606126	0.377396	0.144367	0.754075	0.407666	0.688519	0.706072	0.424682	0.566004	0.372201	0.349812	0.588393	0.339781	0.936593	0.284972	0.469103	0.0727208	0.167294	0.526957	0.20437	0.266344	0.251478	NA	0.435966	0.90489	0.347125	0.493821	0.396919	0.379008	NA	0.624037	0.161741	0.661651	0.452445	0.257209	NA	0.250224	0.122694	0.362171	0.212251	0.44134	0.0852588	0.525703	0.0628694	0.809959	0.630844	0.461222	0.962565	0.00555257	0.709654	0.0268673	0.303958	0.155472	0.353036	0.209744	0.335124	0.25918	0.416801	0.807272	0.915279	0.221386	0.149382	0.517285	0.591259	0.467311	0.500448	0.65592	0.728999	0.89683	0.329393	0.010926	0.399248	0.557586	0.304496	0.902382	0.911875	0.326169	0.162099	0.730432	0.08705	0.914025	0.28139	0.377933	0.641591	0.611499	0.874978	0.871216	0.494358	0.897009	0.797779	0.958804	0.945549	0.938384	0.91707	0.941967	0.926921	0.889128	0.895934	0.887157	0.902024	0.891994	0.694071	0.804944	0.827512	0.885187	0.896292	0.849543	0.891098	0.872291	0.881605	0.861902	0.86835	0.76715	0.875515	0.843812	0.859574	0.830199	0.899516	0.892352	0.840408	0.77324	0.797242	0.860469	0.764464	0.741895	0.989432	0.976894	0.7813	0.492746	0.715923	0.37238	0.289271	0.267598	0.1295	0.435787	0.344438	NA	0.768583	0.929966	0.259896	0.714132	0.256851	0.761598	0.393337	0.333692	0.726133	0.744044	0.290167	0.225327	0.687802	0.0986925	0.295182	0.486835	0.388859	0.710729	0.308795	0.867097	0.28336	NA	0.314168	0.0385098	0.0800645	0.0411965	0.113022	0.412681	0.128963	0.826617	0.842916	0.297869	0.0918861	0.23482	0.552212	0.363246	0.271539	0.689593	0.421637	0.255956	0.795988	0.513881	0.317034	0.0397636	0.385277	0.790256	0.812646	0.891456	0.170518	0.780763	0.739029	0.185922	0.68225	0.660039	0.583557	0.534838	0.470894	0.0836468	0.59108	0.796525	0.0116425	0.393158	0.113201	0.851334	0.307362	0.896471	0.536987	0.102454	0.215117	0.727387	0.0530181	0.312019	0.121082	0.804227	0.724879	0.0764822	0.612395	0.4494	0.579796	0.0745119	0.263299	NA	0.164069	0.683862	0.498119	0.110872	0.844349	0.440444	0.0956475	0.925667	0.953967	0.435429	0.278703	0.30557	0.30575	0.716461	0.492208	NA	0.355185	NA	0.960416	0.648218	0.351066	0.722909	0.686011	0.622246	0.330647	0.773598	0.974028	0.789361	0.727566	0.63156	0.813004	0.664517	0.549167	0.261866	0.264911	0.402114	0.747806	0.280136	0.243597	0.570482	0.33799	0.493462	0.161383	0.81569	0.793122	0.848827	0.83611	0.956833	0.488984	0.265807	0.359126	0.0641232	0.0644815	0.595558	0.663084	0.731506	0.567079	0.378291	0.507075	0.398173	0.549525	0.00859753	0.399785	0.698728	0.655382	0.70643	0.598782	0.564213	0.429876	0.843274	0.284256	0.362708	0.747627	0.589289	0.533226	0.508687	0.900591	0.786853	0.687981	0.777181	0.778793	0.792226	0.379366	0.183772	0.132366	0.236253	0.225506	0.229805	0.770733	0.742432	0.294107	0.864947	0.684041	0.336557	0.215834	0.521225	0.124664	0.056063	0.609171	0.509404	0.497403	0.91492	0.748343	0.543256	0.691564	0.97976	0.556332	0.56278	0.507433	0.474655	0.496149	0.237865	0.513702	0.650188	0.71467	0.398531	0.162278	0.296794	0.394053	0.650725	0.155114	0.0617947	0.243418	0.203475	0.20043	0.41913	0.269927	0.751925
C3N-02695-T	CPTAC	TMT	Tumor	Head and Neck	0.0761239	0.0259717	0.886441	0.75103	0.376142	0.0940355	0.437399	0.0433459	0.0644815	0.125202	0.219058	0.457639	0.756403	0.511732	0.441161	0.655562	0.140247	0.296973	0.0150457	0.0562422	0.444743	0.495791	0.324557	0.323303	0.727566	0.0270464	0.292495	0.422891	0.578721	0.388859	0.476267	0.0540928	0.412502	0.424145	0.713057	0.535913	0.530002	0.483432	0.421995	0.297689	0.899696	0.144725	0.320974	0.118753	0.129858	0.450654	0.359842	0.0376142	0.359663	0.426473	0.221028	0.378829	0.779151	0.150099	0.18431	0.555973	0.0961848	0.762135	0.418771	0.725954	0.824646	0.811213	0.779509	0.697474	0.691385	0.480745	0.509224	0.623142	0.375246	0.632456	0.0257926	0.912771	0.723267	0.71449	0.702311	0.583915	0.511195	0.223178	0.28945	0.0628694	0.442414	0.630485	0.218879	0.864768	0.526419	0.638546	0.635142	0.48791	0.277449	0.357693	0.572989	0.499015	0.451191	0.813362	NA	0.818377	0.173025	0.126993	0.466058	0.452266	0.667204	NA	0.373813	0.811392	0.423607	0.66792	0.389755	0.0908114	0.0485402	0.422174	0.605409	0.298406	0.405696	0.696579	0.522837	0.573169	0.717177	0.293928	0.396919	0.518001	0.317929	0.707147	0.679205	0.510657	0.577467	0.309869	0.747806	0.365932	0.139172	0.791152	0.384023	0.703385	0.745656	0.38868	0.580691	0.259896	0.263478	0.553287	0.369156	0.966326	0.441519	0.353215	0.0884829	0.1295	0.614902	0.399964	0.312377	0.36432	NA	0.476625	0.909726	0.324378	0.5506	0.494	0.353932	NA	0.925667	0.193803	0.699266	0.54057	0.460505	NA	0.223536	0.143829	0.352857	0.246462	0.51012	0.0639441	0.438832	0.0994089	0.836468	0.757836	0.625291	0.80172	0.00698549	0.664517	0.0327781	0.408562	0.208669	0.307003	0.239119	0.296615	0.383127	0.53842	0.813183	0.95343	0.187892	0.147412	0.391008	0.633889	0.567079	0.696937	0.672219	0.683503	0.943041	0.314347	0.0148666	0.411248	0.435608	0.427906	0.921189	0.856529	0.290704	0.212968	0.680817	0.126814	0.897367	0.26115	0.298048	0.708042	0.602185	0.588214	0.706072	0.318825	0.89074	0.802794	0.951102	0.947877	0.939459	0.924593	0.946265	0.926563	0.878918	0.879097	0.881247	0.903815	0.892531	0.826796	0.891635	0.882859	0.869962	0.861186	0.866738	0.927996	0.920473	0.905785	0.895039	0.89271	0.746194	0.913129	0.867097	0.8988	0.852767	0.92316	0.923697	0.85635	0.802973	0.85026	0.874619	0.801003	0.776106	0.983163	0.961669	0.869067	0.55669	0.804944	0.487551	0.391188	0.286763	0.193265	0.568332	0.4211	NA	0.713953	0.933907	0.488268	0.714132	0.298943	0.736701	0.336916	0.363066	0.728461	0.770016	0.326348	0.210639	0.728999	0.14974	0.362887	0.411069	0.367723	0.699087	0.28139	0.845782	0.344797	NA	0.281211	0.127351	0.0646606	0.0600036	0.0934981	0.448325	0.135411	0.845424	0.783092	0.321691	0.0960057	0.27727	0.597707	0.225864	0.324736	0.673294	0.360201	0.322586	0.727745	0.501164	0.302167	0.0306287	0.362708	0.796704	0.832348	0.926742	0.237148	0.765896	0.746015	0.267419	0.742253	0.61741	0.606305	0.546839	0.577826	0.0377933	0.728282	0.822318	0.0105678	0.49185	0.160845	0.838796	0.345334	0.85832	0.515135	0.213864	0.224073	0.762672	0.0401218	0.404979	0.0850797	0.880888	0.785957	0.241268	0.660398	0.500627	0.576393	0.0447788	0.263837	NA	0.185922	0.780584	0.600752	0.0974387	0.837184	0.538958	0.0686011	0.91904	0.988895	0.405517	0.219953	0.382232	0.274763	0.672398	0.511911	NA	0.300376	NA	0.771986	0.732939	0.472864	0.75497	0.774673	0.564392	0.16604	0.837005	0.966864	0.734193	0.671861	0.643919	0.843453	0.552033	0.389038	0.48182	0.319004	0.517105	0.752284	0.279061	0.225685	0.658786	0.383486	0.689235	0.250045	0.835751	0.735626	0.875694	0.826975	0.964356	0.580154	0.257209	0.241089	0.0643023	0.0705714	0.754433	0.69228	0.715028	0.579975	0.417876	0.533584	0.422533	0.610604	0.0410174	0.381515	0.755508	0.665234	0.697654	0.672577	0.62153	0.396561	0.8705	0.328497	0.333512	0.755866	0.646964	0.48576	0.633351	0.621351	0.848827	0.664338	0.780405	0.785778	0.833244	0.429339	0.251299	0.0895576	0.180369	0.220491	0.223894	0.881068	0.633709	0.183056	0.839155	0.735447	0.365037	0.188608	0.493283	0.127888	0.0831094	0.632097	0.58696	0.486835	0.91295	0.796883	0.601827	0.692817	0.986925	0.544689	0.561168	0.515493	0.573885	0.543615	0.229267	0.447251	0.651442	0.689952	0.377396	0.261329	0.301272	0.486119	0.738134	0.344976	0.0603618	0.34211	0.149561	0.162278	0.645889	0.21046	0.749418
C3L-00995-T	CPTAC	TMT	Tumor	Head and Neck	0.115708	0.0336737	0.887337	0.722192	0.348916	0.0811392	0.432026	0.0343901	0.0648397	0.116783	0.178936	0.425757	0.811392	0.555615	0.358051	0.69228	0.217267	0.294286	0.0259717	0.0383306	0.413756	0.507971	0.341752	0.316676	0.744403	0.02024	0.289808	0.434175	0.612395	0.32187	0.445997	0.0630485	0.490238	0.712341	0.682071	0.573348	0.534659	0.464983	0.420204	0.158159	0.924413	0.14777	0.322049	0.211177	0.117141	0.507612	0.399785	0.0205982	0.368798	0.447788	0.141501	0.372918	0.76321	0.0879455	0.211356	0.590722	0.166398	0.665234	0.397815	0.75515	0.841662	0.817661	0.788823	0.725058	0.689235	0.480745	0.571377	0.592334	0.349454	0.636754	0.0211356	0.918503	0.671682	0.690668	0.691922	0.603797	0.555973	0.214938	0.244492	0.048182	0.480566	0.613649	0.306287	0.869604	0.48791	0.572094	0.648755	0.444922	0.136307	0.345334	0.426115	0.476446	0.517285	0.785599	NA	0.845782	0.175354	0.186638	0.569586	0.377575	0.695504	NA	0.383127	0.799391	0.444564	0.63962	0.45334	0.0728999	0.0302705	0.247179	0.505463	0.24897	0.278703	0.809959	0.495253	0.460863	0.687086	0.370231	0.400681	0.432384	0.271897	0.798495	0.658606	0.52624	0.540928	0.367544	0.647143	0.36432	0.152069	0.769658	0.412681	0.668816	0.72882	0.389396	0.531256	0.288913	0.295182	0.579438	0.349812	0.905248	0.3765	0.493283	0.108902	0.131829	0.56278	0.310048	0.275479	0.28336	NA	0.468924	0.910442	0.317392	0.482715	0.463729	0.415726	NA	0.630127	0.277808	0.677414	0.486835	0.270643	NA	0.272076	0.109618	0.381157	0.212789	0.45352	0.0537346	0.513344	0.0488984	0.81784	0.680279	0.526957	0.82196	0.0454953	0.698728	0.0207774	0.3319	0.135769	0.377217	0.236432	0.278882	0.267598	0.416443	0.80369	0.909009	0.189862	0.0994089	0.463371	0.602723	0.468028	0.431488	0.647501	0.698907	0.926205	0.313093	0.00644815	0.313631	0.587677	0.265449	0.916532	0.90292	0.306824	0.170518	0.695146	0.137023	0.923518	0.198101	0.31184	0.638546	0.605588	0.641053	0.762493	0.462834	0.89271	0.811033	0.962386	0.94125	0.937131	0.92298	0.940892	0.927817	0.879097	0.837722	0.883396	0.900054	0.894322	0.796704	0.86029	0.879993	0.846857	0.855991	0.862977	0.909368	0.891994	0.892352	0.873903	0.883754	0.772345	0.887874	0.861365	0.879455	0.84811	0.911517	0.906144	0.843812	0.786495	0.813004	0.863335	0.767329	0.749597	0.982447	0.964535	0.827154	0.530539	0.699624	0.386531	0.297152	0.274763	0.148307	0.474655	0.421816	NA	0.741716	0.928354	0.328855	0.742432	0.281032	0.759986	0.354648	0.338349	0.661114	0.748164	0.292495	0.242522	0.70034	0.109081	0.284435	0.467311	0.382053	0.683324	0.29357	0.824109	0.360559	NA	0.314705	0.0478238	0.0936772	0.0562422	0.0739746	0.435787	0.152785	0.812466	0.794376	0.314168	0.0891994	0.283002	0.538599	0.257209	0.322407	0.686369	0.42307	0.287659	0.761598	0.50815	0.321333	0.0240014	0.416085	0.799212	0.82178	0.897367	0.211714	0.764105	0.743507	0.285689	0.748522	0.523375	0.597528	0.589826	0.535196	0.0440623	0.536092	0.823751	0.0154039	0.54039	0.159771	0.857245	0.241985	0.886083	0.537704	0.130396	0.221745	0.724879	0.0650188	0.333512	0.194519	0.818915	0.789719	0.0798854	0.591976	0.52839	0.641411	0.0603618	0.292674	NA	0.190579	0.614186	0.50403	0.0997672	0.837543	0.446713	0.0773778	0.93516	0.94931	0.525703	0.234462	0.290883	0.341394	0.64786	0.491671	NA	0.371127	NA	0.797779	0.66398	0.420383	0.676876	0.710371	0.533405	0.193086	0.786136	0.970446	0.762135	0.728999	0.731685	0.847394	0.60935	0.316317	0.404084	0.265628	0.384381	0.784524	0.276733	0.268673	0.628336	0.365037	0.569765	0.275658	0.830378	0.793838	0.789181	0.824825	0.952893	0.503135	0.337632	0.315243	0.0639441	0.0678846	0.606126	0.645531	0.705714	0.514598	0.420025	0.511016	0.38062	0.559377	0.0150457	0.430414	0.679563	0.606305	0.737059	0.604335	0.671145	0.427548	0.855275	0.329393	0.37041	0.735626	0.641591	0.483074	0.560272	0.852767	0.807989	0.666488	0.800107	0.778793	0.846677	0.435966	0.218879	0.109798	0.176428	0.212072	0.222461	0.802973	0.673831	0.186459	0.869425	0.666129	0.32599	0.176966	0.462296	0.0900949	0.0578542	0.626187	0.53036	0.49794	0.921727	0.727387	0.63156	0.706251	0.979044	0.509941	0.563855	0.545406	0.491492	0.523016	0.233924	0.492925	0.667383	0.693355	0.336737	0.183414	0.316138	0.408203	0.819989	0.225864	0.0551675	0.280315	0.202042	0.213505	0.472148	0.296436	0.758195
C3N-03620-N	CPTAC	TMT	NAT	Head and Neck	0.105556	0.0265233	0.863441	0.824373	0.282079	0.110573	0.397491	0.061828	0.053405	0.137276	0.215233	0.409319	0.750358	0.51147	0.336918	0.687276	0.274014	0.354122	0.0292115	0.0707885	0.429928	0.525448	0.342473	0.272581	0.688172	0.0240143	0.253763	0.374552	0.594444	0.351434	0.28172	0.0261649	0.622222	0.671864	0.692832	0.510215	0.524194	0.47724	0.460036	0.192832	0.887814	0.497849	0.264695	0.124373	0.0976703	0.410215	0.332975	0.0145161	0.360394	0.308065	0.150896	0.303763	0.754659	0.0650538	0.142473	0.563799	0.569892	0.795161	0.39086	0.748029	0.848208	0.819534	0.803943	0.753584	0.756452	0.452688	0.659319	0.560573	0.287276	0.598387	0.0302867	0.901075	0.719892	0.752509	0.74767	0.567742	0.701613	0.186022	0.291756	0.202867	0.512545	0.625986	0.194803	0.890502	0.619534	0.659677	0.632616	0.32276	0.125448	0.289606	0.484946	0.389785	0.471147	0.613262	NA	0.835305	0.155735	0.126344	0.532975	0.467384	0.660394	NA	0.348029	0.742832	0.544086	0.537993	0.408602	0.0634409	0.0417563	0.29319	0.533692	0.286738	0.345878	0.721147	0.499104	0.499821	0.688351	0.314337	0.409498	0.501075	0.296416	0.834229	0.673656	0.494086	0.630645	0.424373	0.667204	0.320789	0.131004	0.745161	0.333333	0.717742	0.749642	0.386738	0.560036	0.388351	0.375448	0.543548	0.309857	0.82276	0.39319	0.281183	0.0867384	0.217384	0.626882	0.133513	0.245341	0.34086	NA	0.566129	0.880287	0.362724	0.569713	0.392652	0.436022	NA	0.556452	0.0849462	0.673297	0.53405	0.221505	NA	0.262186	0.12509	0.451254	0.193907	0.47276	0.0684588	0.537634	0.100717	0.821864	0.721326	0.456452	0.963262	0.00681004	0.720251	0.0275986	0.387993	0.151971	0.369892	0.196953	0.404839	0.263441	0.299283	0.808423	0.923656	0.16828	0.10233	0.369176	0.552688	0.436559	0.28853	0.655914	0.657706	0.903584	0.313978	0.0333333	0.375806	0.568638	0.263262	0.903226	0.844982	0.317204	0.157706	0.742115	0.0790323	0.802688	0.36828	0.292832	0.565591	0.578853	0.899462	0.879749	0.473118	0.865412	0.760215	0.952867	0.915771	0.912366	0.906631	0.9319	0.910394	0.860394	0.768459	0.842473	0.876882	0.891398	0.813799	0.904839	0.88871	0.793011	0.810753	0.854839	0.893011	0.889964	0.887634	0.87957	0.871505	0.80233	0.868817	0.845161	0.853047	0.851254	0.898925	0.891577	0.867921	0.784229	0.803405	0.84086	0.775269	0.759857	0.958065	0.924014	0.777599	0.50914	0.777957	0.396057	0.290502	0.228495	0.229749	0.428674	0.352688	NA	0.817025	0.921685	0.238889	0.693548	0.371685	0.728853	0.310394	0.265233	0.737097	0.696953	0.280824	0.228674	0.670609	0.110215	0.337814	0.433154	0.384229	0.783333	0.207706	0.825269	0.333871	NA	0.340323	0.04319	0.052509	0.0335125	0.0922939	0.522043	0.105735	0.806093	0.666308	0.350179	0.0808244	0.212903	0.523118	0.431362	0.272222	0.629211	0.475806	0.312007	0.705197	0.465591	0.315233	0.0327957	0.339964	0.774373	0.795341	0.885484	0.137814	0.712724	0.725627	0.164337	0.605197	0.609319	0.585305	0.595878	0.509677	0.0550179	0.675627	0.75914	0.016129	0.591039	0.0663082	0.839785	0.45914	0.871864	0.472401	0.0831541	0.227061	0.782437	0.0349462	0.336201	0.192473	0.877599	0.806272	0.208244	0.753226	0.415591	0.519176	0.0301075	0.262366	NA	0.237814	0.484409	0.326882	0.148029	0.810394	0.418459	0.0401434	0.901434	0.986559	0.470609	0.279749	0.312545	0.303405	0.67724	0.496953	NA	0.437276	NA	0.95914	0.62043	0.34552	0.699283	0.712903	0.759677	0.338889	0.826344	0.964158	0.692115	0.779391	0.684946	0.773477	0.575269	0.693369	0.252688	0.298566	0.445878	0.739427	0.222581	0.204659	0.631362	0.339606	0.532079	0.11595	0.796237	0.778315	0.654301	0.787276	0.93638	0.557348	0.228315	0.407527	0.0446237	0.0797491	0.605914	0.677778	0.68853	0.613978	0.430645	0.548387	0.411111	0.51129	0.0277778	0.439785	0.744444	0.718638	0.629928	0.593728	0.548566	0.482258	0.8319	0.242473	0.349104	0.755018	0.594265	0.615054	0.570072	0.88405	0.837276	0.70233	0.744265	0.764337	0.752688	0.393011	0.170609	0.103226	0.153943	0.225806	0.171326	0.758781	0.622939	0.374373	0.858423	0.695161	0.37957	0.25914	0.519355	0.13172	0.103943	0.512724	0.546774	0.550358	0.912903	0.744086	0.533513	0.698029	0.973477	0.469176	0.599642	0.456989	0.446237	0.555018	0.271864	0.473477	0.661649	0.691935	0.405735	0.210932	0.356989	0.295699	0.723477	0.405914	0.0571685	0.191935	0.163978	0.181004	0.4319	0.251971	0.725986
C3L-02651-T	CPTAC	TMT	Tumor	Head and Neck	0.108544	0.0288375	0.893606	0.734014	0.404084	0.0834677	0.458714	0.035823	0.0521225	0.116783	0.191116	0.419309	0.804048	0.475909	0.369873	0.69837	0.227476	0.334229	0.0161204	0.0720043	0.393695	0.521046	0.31184	0.32599	0.700161	0.0270464	0.275658	0.434533	0.64786	0.320795	0.484686	0.090274	0.566362	0.681175	0.671682	0.647322	0.51621	0.45352	0.391904	0.262941	0.933907	0.110514	0.317034	0.18413	0.122694	0.522837	0.358947	0.0283002	0.396561	0.431847	0.107827	0.384202	0.74494	0.227834	0.233387	0.606484	0.0820347	0.785599	0.37238	0.749955	0.839871	0.797958	0.782912	0.721118	0.67616	0.484865	0.602902	0.610425	0.349275	0.578363	0.0247179	0.910801	0.771449	0.713595	0.655741	0.699803	0.512449	0.279957	0.256314	0.0417338	0.480924	0.663263	0.22461	0.896471	0.652337	0.551137	0.619201	0.481462	0.170876	0.33405	0.458714	0.533226	0.511732	0.831274	NA	0.848289	0.20455	0.263478	0.574064	0.398173	0.701236	NA	0.419846	0.810675	0.457818	0.718968	0.387426	0.0780942	0.0300913	0.267419	0.616514	0.326527	0.344438	0.826437	0.199893	0.295182	0.652158	0.379545	0.397457	0.373992	0.310407	0.75103	0.706072	0.528927	0.445997	0.325631	0.534121	0.335304	0.16998	0.790973	0.489343	0.718073	0.720939	0.394591	0.567974	0.361813	0.318109	0.616156	0.362529	0.936951	0.345871	0.436145	0.096364	0.156188	0.603439	0.279061	0.264732	0.340319	NA	0.425399	0.939101	0.344618	0.511911	0.490059	0.375784	NA	0.457102	0.16192	0.680638	0.543077	0.343364	NA	0.267777	0.102812	0.302705	0.2753	0.387247	0.0818556	0.563496	0.0530181	0.816407	0.679563	0.433638	0.81175	0.0490776	0.67813	0.0277629	0.377037	0.163711	0.488447	0.199176	0.27727	0.330109	0.399785	0.816765	0.92907	0.295898	0.115708	0.388322	0.616694	0.514598	0.561526	0.653054	0.720759	0.925488	0.336378	0.0103887	0.302526	0.605588	0.323661	0.906502	0.922622	0.283898	0.20437	0.79545	0.201146	0.951818	0.189325	0.354648	0.668279	0.586781	0.690668	0.756762	0.489164	0.909189	0.834318	0.964893	0.948057	0.940713	0.916711	0.947161	0.932653	0.888949	0.876411	0.903994	0.885725	0.889307	0.667383	0.814078	0.855096	0.883754	0.891277	0.861186	0.905069	0.895755	0.877306	0.864947	0.875873	0.80566	0.883575	0.874082	0.883933	0.807989	0.905965	0.909726	0.822139	0.807272	0.818198	0.86226	0.782017	0.774673	0.987104	0.975999	0.827691	0.574422	0.719864	0.468924	0.41304	0.25918	0.192549	0.527673	0.392979	NA	0.700878	0.937847	0.245388	0.74082	0.298227	0.726849	0.385993	0.373813	0.710908	0.768404	0.302884	0.219595	0.726312	0.108365	0.26509	0.455669	0.365574	0.677593	0.426115	0.841841	0.332617	NA	0.331721	0.0841841	0.106394	0.0548092	0.0639441	0.38259	0.0942146	0.858499	0.916353	0.277629	0.0981551	0.302167	0.604693	0.229626	0.26527	0.698549	0.355902	0.208669	0.778614	0.544331	0.338528	0.0214938	0.421816	0.811571	0.830378	0.906681	0.193982	0.800107	0.758911	0.260792	0.704997	0.550779	0.574243	0.515135	0.553287	0.0673473	0.508866	0.829482	0.0128963	0.500448	0.108723	0.880172	0.296973	0.877664	0.535733	0.136665	0.200072	0.670428	0.0686011	0.278345	0.259359	0.824646	0.730432	0.0992298	0.573169	0.52033	0.595558	0.0557048	0.314168	NA	0.17822	0.718431	0.610783	0.0961848	0.865843	0.445639	0.0505105	0.930862	0.952534	0.439907	0.221386	0.29357	0.283181	0.725416	0.514419	NA	0.361454	NA	0.73276	0.683683	0.387068	0.64177	0.706968	0.508508	0.301272	0.811392	0.969909	0.755866	0.689593	0.675802	0.867276	0.639262	0.3928	0.32796	0.261329	0.400681	0.788286	0.309511	0.213864	0.600394	0.318288	0.402472	0.286047	0.771091	0.758553	0.881963	0.853126	0.959878	0.499731	0.296794	0.258284	0.0789898	0.0797063	0.579438	0.654308	0.737417	0.619738	0.355185	0.491134	0.376142	0.53233	0.00931399	0.359305	0.654845	0.634426	0.733477	0.649472	0.557586	0.422712	0.886083	0.307003	0.461759	0.743149	0.566541	0.405338	0.553645	0.724879	0.662189	0.68816	0.7693	0.747089	0.774494	0.492029	0.255776	0.181085	0.191832	0.201863	0.231238	0.746194	0.669353	0.183235	0.855454	0.717177	0.373097	0.191474	0.527315	0.10926	0.0766613	0.641232	0.490955	0.561884	0.897009	0.755329	0.626366	0.711266	0.98173	0.439549	0.525345	0.554541	0.60935	0.511553	0.236611	0.549525	0.661293	0.670786	0.432742	0.141501	0.341752	0.475372	0.646248	0.157084	0.0462117	0.299122	0.169801	0.161562	0.479133	0.287659	0.772524
C3L-02617-N	CPTAC	TMT	NAT	Head and Neck	0.0938563	0.0231059	0.861723	0.798675	0.475909	0.0748701	0.417338	0.0277629	0.0558839	0.110693	0.203654	0.367544	0.746194	0.524807	0.305033	0.628873	0.186817	0.261687	0.0166577	0.0216729	0.346409	0.539853	0.389575	0.268315	0.709296	0.024897	0.270464	0.533047	0.621888	0.296077	0.385635	0.0268673	0.659323	0.447967	0.653412	0.480387	0.48988	0.427011	0.437399	0.185026	0.902203	0.15995	0.239119	0.112663	0.102096	0.434175	0.344797	0.0193444	0.357335	0.357514	0.125202	0.299122	0.830915	0.100842	0.171234	0.531614	0.213684	0.841125	0.399248	0.70446	0.806018	0.796167	0.748881	0.703744	0.690131	0.397098	0.604335	0.54666	0.27333	0.525882	0.0180906	0.890561	0.660219	0.708938	0.666846	0.56887	0.594483	0.172667	0.20849	0.0906323	0.495612	0.591797	0.18628	0.872112	0.569586	0.636754	0.745836	0.378829	0.133441	0.277091	0.46767	0.363425	0.413577	0.682966	NA	0.84417	0.139531	0.153502	0.550421	0.411428	0.675802	NA	0.259717	0.766971	0.448325	0.618306	0.287659	0.0680638	0.0370768	0.583736	0.577109	0.240731	0.282106	0.702311	0.289629	0.396024	0.699445	0.330647	0.379903	0.387605	0.248433	0.844528	0.64177	0.506896	0.566362	0.393516	0.549704	0.341035	0.117141	0.775748	0.408383	0.670607	0.681533	0.347125	0.485581	0.425399	0.37256	0.580691	0.338528	0.785599	0.398531	0.293212	0.0734372	0.239477	0.5789	0.129142	0.206878	0.312914	NA	0.564213	0.91295	0.394053	0.454415	0.423966	0.403546	NA	0.495791	0.144904	0.579617	0.550242	0.211535	NA	0.280136	0.104961	0.410174	0.137381	0.505642	0.0718252	0.517464	0.0587498	0.798854	0.744582	0.391725	0.748164	0.0474655	0.698191	0.0349275	0.384202	0.142755	0.372022	0.280494	0.395845	0.279778	0.286405	0.767509	0.899337	0.159592	0.0936772	0.404979	0.5506	0.450475	0.22676	0.601827	0.570303	0.90077	0.217983	0.0136128	0.249328	0.573527	0.325452	0.886978	0.865305	0.317392	0.173742	0.681891	0.0517643	0.816586	0.343543	0.302346	0.581408	0.652337	0.738671	0.79563	0.489343	0.874619	0.773061	0.951997	0.926742	0.919756	0.912054	0.933907	0.911696	0.869067	0.735089	0.844349	0.88053	0.890202	0.809421	0.899516	0.889844	0.801182	0.771091	0.84202	0.882859	0.871754	0.875694	0.853663	0.86441	0.780405	0.863335	0.839513	0.851872	0.809959	0.887516	0.89468	0.845424	0.813541	0.790614	0.827512	0.746373	0.727924	0.975103	0.941429	0.771986	0.491492	0.71467	0.403367	0.303242	0.284256	0.187713	0.46158	0.335841	NA	0.741537	0.927458	0.264553	0.705176	0.272434	0.737238	0.372201	0.237507	0.659502	0.745477	0.271718	0.201325	0.638725	0.118395	0.34014	0.427906	0.385456	0.697295	0.260792	0.756582	0.284077	NA	0.367007	0.0444206	0.0732581	0.0490776	0.119291	0.403188	0.118932	0.805123	0.661651	0.334229	0.08705	0.215655	0.527494	0.278524	0.328497	0.644815	0.46964	0.349633	0.72058	0.461042	0.292137	0.0223894	0.291779	0.785957	0.79151	0.912592	0.145621	0.733656	0.694967	0.380441	0.723804	0.484148	0.626903	0.63568	0.537525	0.0379724	0.58499	0.767329	0.0317034	0.628515	0.109798	0.852767	0.45137	0.828587	0.472148	0.180906	0.26115	0.832527	0.048182	0.266523	0.233208	0.85026	0.76518	0.294286	0.674548	0.445818	0.545406	0.0222103	0.276016	NA	0.44743	0.492029	0.425219	0.117679	0.841304	0.430951	0.0655562	0.913666	0.975999	0.553466	0.211177	0.328139	0.333871	0.640516	0.517822	NA	0.324915	NA	0.752821	0.562063	0.330467	0.631739	0.717894	0.642486	0.358409	0.833781	0.973312	0.722551	0.734014	0.764822	0.777002	0.554361	0.383844	0.271001	0.256851	0.323661	0.70249	0.199176	0.241268	0.47573	0.36235	0.465162	0.265449	0.778614	0.752284	0.59717	0.77539	0.946624	0.510478	0.254523	0.329572	0.0368977	0.0678846	0.532151	0.552212	0.666488	0.551316	0.358768	0.568691	0.367186	0.444206	0.0182697	0.3765	0.655203	0.610604	0.673473	0.552033	0.484507	0.42504	0.836289	0.267777	0.35823	0.690489	0.63353	0.598424	0.541644	0.82196	0.775569	0.703385	0.826258	0.843095	0.862081	0.489522	0.137023	0.121619	0.210998	0.228014	0.175533	0.737775	0.607738	0.193623	0.845782	0.620097	0.368261	0.210281	0.448504	0.0770195	0.0904532	0.548451	0.45746	0.486835	0.898083	0.723446	0.5669	0.6518	0.984954	0.468386	0.576393	0.449758	0.391188	0.476805	0.296256	0.493283	0.686548	0.650367	0.414831	0.194519	0.312377	0.283898	0.695146	0.159413	0.0374351	0.183772	0.186101	0.230879	0.424145	0.264016	0.723984
C3N-02716-T	CPTAC	TMT	Tumor	Head and Neck	0.110872	0.0231059	0.873903	0.850797	0.279241	0.0822139	0.449221	0.034211	0.057496	0.144725	0.256493	0.40283	0.783629	0.475372	0.369873	0.643203	0.18431	0.308257	0.010926	0.0338528	0.378649	0.487014	0.357156	0.278524	0.709833	0.0209565	0.25506	0.423966	0.622067	0.387068	0.476984	0.0397636	0.575497	0.646068	0.706072	0.564392	0.520688	0.437399	0.46552	0.193265	0.914383	0.349454	0.328318	0.169443	0.105857	0.503314	0.379545	0.0182697	0.384381	0.380978	0.135411	0.38062	0.776106	0.11535	0.201684	0.58696	0.348558	0.725237	0.425578	0.760344	0.852409	0.828408	0.789002	0.760702	0.732223	0.480745	0.606842	0.612753	0.322586	0.591259	0.0347483	0.92513	0.729894	0.719685	0.67204	0.570661	0.594304	0.253448	0.249149	0.0635859	0.457102	0.617231	0.185922	0.892352	0.589289	0.628515	0.644277	0.483969	0.156368	0.296436	0.432384	0.487372	0.501522	0.788644	NA	0.841483	0.155114	0.166756	0.530002	0.387605	0.697295	NA	0.298764	0.768583	0.419667	0.653591	0.372739	0.0865126	0.026509	0.261866	0.668995	0.28336	0.424145	0.72667	0.22676	0.325452	0.638904	0.323661	0.35429	0.385814	0.272792	0.799033	0.686907	0.538958	0.558123	0.370052	0.628694	0.36844	0.130396	0.762493	0.343006	0.703923	0.618126	0.456565	0.603439	0.331363	0.321333	0.561884	0.361992	0.92907	0.362708	0.388143	0.0651979	0.151531	0.584632	0.190579	0.251119	0.469282	NA	0.472148	0.920115	0.397098	0.457997	0.462296	0.358589	NA	0.450833	0.109618	0.662905	0.494	0.301809	NA	0.22264	0.117679	0.374709	0.198997	0.466953	0.065377	0.503851	0.0682429	0.835393	0.651621	0.451012	0.940176	0.00985133	0.729536	0.0227476	0.379008	0.133799	0.406233	0.248254	0.320258	0.33602	0.439907	0.798137	0.926742	0.182877	0.141859	0.470894	0.567616	0.438295	0.445818	0.612216	0.732044	0.926384	0.353752	0.0127172	0.311302	0.43328	0.339065	0.906323	0.88662	0.284972	0.19022	0.727745	0.0849006	0.914562	0.280673	0.264911	0.778614	0.576751	0.805302	0.845065	0.504567	0.890561	0.814258	0.945728	0.952893	0.946803	0.936414	0.951281	0.934802	0.890023	0.922443	0.903457	0.912234	0.907577	0.745298	0.860469	0.854738	0.879276	0.903994	0.833065	0.91295	0.899875	0.898442	0.875515	0.879097	0.768941	0.892173	0.844886	0.881784	0.836647	0.909726	0.915279	0.838259	0.801182	0.828766	0.866559	0.788465	0.791689	0.988895	0.974566	0.814616	0.557765	0.785599	0.498478	0.364499	0.303063	0.221028	0.561526	0.35626	NA	0.752642	0.921906	0.335841	0.715028	0.296615	0.733477	0.361096	0.302526	0.721655	0.724342	0.348737	0.232491	0.731148	0.101737	0.271539	0.426115	0.377037	0.713953	0.276733	0.856171	0.355902	NA	0.33799	0.0967222	0.068422	0.0426294	0.113201	0.429697	0.133083	0.817661	0.887874	0.313272	0.0965431	0.269568	0.562422	0.312377	0.282106	0.603797	0.24485	0.259001	0.767688	0.47573	0.28533	0.0377933	0.370948	0.78954	0.817123	0.915816	0.193982	0.769658	0.742074	0.243059	0.616156	0.552033	0.519792	0.527673	0.511553	0.0370768	0.620634	0.857962	0.0145083	0.549884	0.130575	0.782912	0.301988	0.876411	0.533763	0.120903	0.207415	0.765001	0.0360021	0.280853	0.0931399	0.825363	0.749239	0.125381	0.596274	0.492925	0.563317	0.0487193	0.300376	NA	0.167473	0.711445	0.61329	0.115529	0.843632	0.496686	0.0220312	0.920831	0.950743	0.421458	0.238223	0.295898	0.266165	0.706251	0.512807	NA	0.271359	NA	0.931399	0.687444	0.375246	0.687981	0.717177	0.544689	0.371127	0.816944	0.969192	0.748164	0.738134	0.683683	0.863693	0.580154	0.481103	0.243238	0.250224	0.370231	0.728461	0.349095	0.179832	0.57693	0.405159	0.574601	0.313631	0.805123	0.719327	0.876052	0.830378	0.961311	0.536629	0.285868	0.373634	0.0266882	0.0836468	0.644636	0.636934	0.754612	0.53842	0.389217	0.536808	0.375605	0.521942	0.00698549	0.42916	0.706968	0.64571	0.681354	0.609529	0.557406	0.334229	0.858141	0.312556	0.331005	0.782196	0.605409	0.534121	0.547197	0.820527	0.7693	0.670607	0.77736	0.783987	0.712341	0.416264	0.206341	0.118395	0.196848	0.208848	0.238402	0.818915	0.737596	0.262225	0.861544	0.692459	0.312735	0.182518	0.496507	0.0947519	0.0705714	0.608812	0.541644	0.506	0.90686	0.718789	0.563138	0.711266	0.983342	0.519255	0.562601	0.486298	0.557227	0.504209	0.24091	0.490059	0.640337	0.679563	0.406054	0.171951	0.280494	0.420742	0.701952	0.309332	0.0392262	0.200788	0.158696	0.234283	0.478954	0.225148	0.749597
C3L-00995-N	CPTAC	TMT	NAT	Head and Neck	0.1012	0.0245388	0.867455	0.843812	0.327423	0.118932	0.38062	0.0437041	0.0571377	0.195056	0.225148	0.385277	0.759269	0.457997	0.359126	0.664517	0.280673	0.35232	0.0173742	0.0463908	0.303063	0.473401	0.374172	0.164069	0.681175	0.0263299	0.284077	0.44331	0.620455	0.319362	0.290346	0.0270464	0.585348	0.75712	0.674369	0.509404	0.512269	0.412144	0.48379	0.181623	0.873366	0.722192	0.267419	0.180011	0.0791689	0.494	0.344618	0.0123589	0.32993	0.324198	0.179473	0.314168	0.776285	0.10317	0.156905	0.564392	0.728103	0.701952	0.41698	0.757836	0.8542	0.839334	0.804406	0.759986	0.771449	0.440802	0.672757	0.521225	0.365216	0.655203	0.0514061	0.907935	0.742432	0.727924	0.767509	0.484327	0.731865	0.178578	0.202937	0.0610783	0.535554	0.567974	0.156009	0.891456	0.552033	0.651979	0.611499	0.362708	0.0605409	0.277629	0.469282	0.38259	0.514956	0.635859	NA	0.840587	0.138098	0.141859	0.5952	0.405159	0.690489	NA	0.298406	0.713774	0.509583	0.539316	0.391546	0.0492567	0.0317034	0.254344	0.531076	0.259359	0.414652	0.712699	0.490417	0.211177	0.682071	0.346051	0.44743	0.413935	0.221028	0.830557	0.687802	0.528569	0.621171	0.423249	0.643919	0.336916	0.134874	0.740999	0.40892	0.683683	0.760344	0.373455	0.500985	0.401039	0.355544	0.551675	0.284972	0.839692	0.360738	0.251119	0.0689593	0.229805	0.588572	0.116962	0.243418	0.252373	NA	0.528032	0.873724	0.313452	0.464983	0.3765	0.411248	NA	0.448325	0.122694	0.662905	0.432563	0.2024	NA	0.31184	0.117858	0.470536	0.150278	0.504747	0.0540928	0.496865	0.127888	0.78345	0.601648	0.395128	0.978327	0.034211	0.725954	0.0284793	0.382053	0.114634	0.330288	0.168726	0.438295	0.226222	0.289092	0.7976	0.921548	0.152964	0.0628694	0.429697	0.496149	0.397994	0.315959	0.624395	0.675622	0.873903	0.347304	0.00931399	0.363246	0.586065	0.216729	0.902382	0.854917	0.360917	0.151531	0.734372	0.0952893	0.810496	0.328318	0.248791	0.565646	0.596812	0.931578	0.892531	0.499373	0.849722	0.748881	0.953251	0.930862	0.924234	0.912413	0.930682	0.918323	0.871574	0.747806	0.843991	0.891814	0.8988	0.87247	0.91098	0.894143	0.785778	0.790077	0.853305	0.889486	0.88859	0.889844	0.870679	0.874261	0.765896	0.869246	0.83199	0.847215	0.85635	0.897367	0.893785	0.866022	0.783629	0.811033	0.852946	0.758015	0.790614	0.966326	0.928712	0.711804	0.528211	0.736163	0.328676	0.226402	0.3036	0.220491	0.373634	0.398889	NA	0.840767	0.92298	0.298227	0.668995	0.310944	0.722909	0.288913	0.237148	0.719327	0.686011	0.251478	0.177145	0.692459	0.0872291	0.23894	0.412323	0.372201	0.753896	0.256135	0.833602	0.233029	NA	0.338528	0.0277629	0.031166	0.0354648	0.116067	0.488089	0.100304	0.773061	0.670607	0.316317	0.0920652	0.301272	0.488268	0.454236	0.269031	0.608812	0.503314	0.290167	0.702131	0.36432	0.247179	0.023285	0.339602	0.749955	0.767329	0.899516	0.115888	0.68816	0.720401	0.361813	0.659144	0.575855	0.579617	0.547555	0.43937	0.0433459	0.693176	0.721118	0.0197027	0.591438	0.0583915	0.798854	0.319721	0.886262	0.491313	0.094931	0.209386	0.680459	0.0377933	0.187534	0.0850797	0.841483	0.799749	0.155651	0.63353	0.446534	0.542361	0.0361813	0.260971	NA	0.277449	0.459968	0.364141	0.144188	0.809242	0.378291	0.0223894	0.884292	0.87659	0.598424	0.364678	0.211893	0.27727	0.717356	0.447788	NA	0.461222	NA	0.982088	0.609529	0.299301	0.724163	0.710729	0.729357	0.294107	0.808884	0.965968	0.727028	0.76106	0.697295	0.759807	0.603797	0.72273	0.212072	0.251299	0.41913	0.72667	0.288555	0.195773	0.584632	0.393695	0.516031	0.188787	0.778793	0.790256	0.650009	0.824646	0.952714	0.570661	0.277987	0.454773	0.0379724	0.0983342	0.603081	0.645889	0.638725	0.614365	0.401755	0.536629	0.385814	0.529823	0.0102096	0.472685	0.752821	0.709833	0.64983	0.589647	0.508508	0.449937	0.83396	0.231596	0.348737	0.743328	0.601827	0.635142	0.503851	0.909547	0.799391	0.656099	0.803332	0.777718	0.772166	0.468744	0.121082	0.08705	0.143113	0.179832	0.226939	0.737775	0.668458	0.504209	0.881068	0.666308	0.292495	0.26115	0.533584	0.122157	0.0934981	0.482536	0.538062	0.531435	0.902203	0.688519	0.485581	0.700161	0.975461	0.49185	0.592871	0.480029	0.332259	0.512807	0.286405	0.452624	0.671145	0.657353	0.414831	0.16801	0.385456	0.303421	0.642128	0.356439	0.0417338	0.196668	0.171592	0.176428	0.380441	0.189146	0.718968
C3L-02651-N	CPTAC	TMT	NAT	Head and Neck	0.103529	0.0159413	0.869962	0.837543	0.286047	0.113022	0.401397	0.0494358	0.0506896	0.138635	0.233745	0.351961	0.752821	0.437757	0.322049	0.671861	0.312377	0.354827	0.0243597	0.0626903	0.353932	0.470536	0.358768	0.200788	0.690847	0.0263299	0.291241	0.434533	0.626903	0.252373	0.307541	0.0299122	0.616873	0.713595	0.677414	0.495612	0.506896	0.428623	0.471789	0.211714	0.889307	0.669891	0.232133	0.146874	0.073079	0.43937	0.302884	0.0170159	0.327781	0.286584	0.169443	0.337274	0.765538	0.057496	0.162457	0.543077	0.611678	0.73688	0.391725	0.763747	0.845244	0.828945	0.791689	0.754433	0.763926	0.422891	0.635142	0.562243	0.344976	0.571557	0.0428085	0.905248	0.702669	0.723088	0.748343	0.540211	0.722013	0.154218	0.22873	0.0750493	0.510657	0.59305	0.16192	0.895576	0.575139	0.582124	0.646606	0.382769	0.0915279	0.295898	0.481103	0.332259	0.494358	0.623858	NA	0.823213	0.1175	0.14168	0.582662	0.422174	0.679384	NA	0.352678	0.696937	0.527315	0.551496	0.362887	0.0530181	0.0539137	0.458177	0.511732	0.289987	0.389575	0.717714	0.545047	0.2753	0.658069	0.338349	0.363246	0.40283	0.247179	0.843274	0.667741	0.533405	0.653054	0.437578	0.647143	0.328318	0.134515	0.741179	0.372201	0.695146	0.68816	0.428981	0.559018	0.396919	0.370768	0.553824	0.356977	0.828587	0.363066	0.303958	0.08705	0.25918	0.568153	0.105678	0.20437	0.282823	NA	0.498119	0.869425	0.320437	0.464983	0.395486	0.379187	NA	0.441877	0.140964	0.661472	0.464087	0.204729	NA	0.304317	0.105857	0.473043	0.161025	0.486835	0.0635859	0.501702	0.114096	0.79563	0.638546	0.417697	0.974028	0.0542719	0.739567	0.0200609	0.363783	0.12341	0.365932	0.212789	0.399427	0.240552	0.23285	0.793838	0.91295	0.160129	0.0960057	0.412144	0.542361	0.417517	0.24503	0.610245	0.706072	0.886799	0.300197	0.0179115	0.352499	0.58302	0.289808	0.902561	0.860648	0.319541	0.146158	0.728641	0.0863335	0.796883	0.341573	0.264016	0.566004	0.59914	0.927637	0.890919	0.534659	0.851334	0.753358	0.94537	0.935698	0.91904	0.912771	0.926205	0.903815	0.86441	0.770912	0.8705	0.889844	0.891098	0.839513	0.891456	0.885008	0.788286	0.806018	0.842379	0.880888	0.882859	0.88268	0.863335	0.871574	0.798854	0.866738	0.83611	0.852767	0.836647	0.896113	0.891635	0.828229	0.784345	0.79957	0.842737	0.770016	0.740462	0.968655	0.932832	0.722371	0.535017	0.742791	0.403546	0.244134	0.301451	0.159054	0.379903	0.343364	NA	0.815332	0.915458	0.261866	0.680817	0.281211	0.730611	0.301809	0.231954	0.695683	0.68225	0.267777	0.173563	0.646964	0.0881247	0.277808	0.373992	0.324736	0.756403	0.22479	0.837184	0.277629	NA	0.367186	0.031166	0.048182	0.032599	0.123231	0.47161	0.0945728	0.789002	0.677234	0.295361	0.0775569	0.300376	0.487551	0.430772	0.280136	0.611141	0.483611	0.348916	0.706251	0.394949	0.229984	0.0168368	0.318109	0.759269	0.766613	0.904173	0.125202	0.707505	0.686369	0.143829	0.513344	0.465341	0.585348	0.577109	0.470894	0.0485402	0.66792	0.785241	0.0197027	0.586244	0.0694967	0.809421	0.364141	0.862798	0.472327	0.0861544	0.206699	0.727028	0.0381515	0.27333	0.0721834	0.844886	0.808168	0.128246	0.665771	0.442235	0.538778	0.0293749	0.249149	NA	0.296973	0.478775	0.309511	0.116783	0.792226	0.410353	0.0218521	0.89683	0.950922	0.471252	0.342289	0.238223	0.29966	0.698907	0.45334	NA	0.418055	NA	0.969371	0.614186	0.322228	0.720759	0.710729	0.712699	0.383486	0.802615	0.967401	0.724342	0.768762	0.720043	0.767688	0.563855	0.704818	0.185026	0.262225	0.394232	0.709296	0.265628	0.176428	0.54666	0.390292	0.456206	0.199176	0.778076	0.752284	0.613649	0.825363	0.951818	0.525524	0.268135	0.417338	0.0288375	0.0822139	0.579258	0.644277	0.645889	0.619022	0.396561	0.54648	0.41286	0.504567	0.00788107	0.454773	0.735268	0.716998	0.642665	0.55257	0.569228	0.435608	0.826258	0.252015	0.350887	0.737238	0.620455	0.614544	0.54039	0.887337	0.799749	0.69228	0.803511	0.783271	0.77127	0.466774	0.174279	0.113917	0.144725	0.223894	0.24091	0.743149	0.652158	0.471073	0.87659	0.661651	0.341035	0.226043	0.527852	0.123769	0.0924234	0.485044	0.538241	0.486119	0.903636	0.719685	0.549167	0.694609	0.973491	0.506359	0.6072	0.484507	0.369156	0.491671	0.260254	0.460147	0.662189	0.663084	0.430951	0.182877	0.304675	0.314347	0.690489	0.240373	0.0376142	0.187534	0.176966	0.200967	0.371485	0.20455	0.701952
C3N-00825-T	CPTAC	TMT	Tumor	Head and Neck	0.127705	0.0368449	0.906099	0.689859	0.28689	0.0826328	0.446432	0.0459667	0.0781613	0.155786	0.215525	0.454659	0.80415	0.539796	0.345019	0.666249	0.227151	0.350742	0.0141299	0.0786979	0.413522	0.513683	0.361116	0.312288	0.743695	0.0162762	0.321946	0.458236	0.557324	0.429977	0.490789	0.0688607	0.55643	0.759971	0.690395	0.625827	0.489716	0.4264	0.414416	0.194777	0.908067	0.251476	0.321767	0.225541	0.144339	0.534967	0.401896	0.0457879	0.406546	0.4577	0.115006	0.313361	0.784833	0.192094	0.26489	0.565552	0.489358	0.664461	0.371132	0.721517	0.838133	0.769272	0.780004	0.691826	0.677339	0.403506	0.552853	0.629762	0.353067	0.679127	NA	0.93418	0.728313	0.699517	0.669111	0.599356	0.592559	0.328921	0.263996	NA	0.476301	0.623681	0.377213	0.886961	0.464675	0.539438	0.658022	0.494366	0.120014	0.300304	0.432838	0.536577	0.560186	0.829369	NA	0.845108	0.298158	0.185477	0.536219	0.351994	0.679843	NA	0.318011	0.809694	0.410481	0.612055	0.309426	0.0631372	0.0293329	0.585763	0.500089	0.202826	0.281882	0.811125	0.258093	0.37614	0.681095	0.358433	0.417099	0.426221	0.311393	0.678769	0.7022	0.555536	0.484708	0.357897	0.680558	0.361474	0.147022	0.802361	0.398855	0.701842	0.570918	0.434448	0.618315	0.28993	0.359149	0.575389	0.433017	0.983545	0.380433	0.611519	0.0765516	0.163119	0.596852	0.292971	0.286711	0.280987	NA	0.452334	0.947952	0.369344	0.480952	0.421749	0.36684	0.00107315	0.336791	0.287069	0.661241	0.513146	0.361295	NA	0.218923	0.136469	0.372563	0.240029	0.455017	0.101234	0.595063	0.0509748	0.786085	0.583438	0.508854	0.957432	0.016455	0.676265	NA	0.370238	0.154892	0.409766	0.285101	0.33697	0.35736	0.427652	0.807011	0.921302	0.244858	0.190306	0.512073	0.605258	0.493472	0.687355	0.671794	0.675013	0.92953	0.341084	0.0203899	0.386335	0.558934	0.435879	0.90431	0.908961	0.330889	0.200501	0.764622	0.131461	0.927562	0.357539	0.337507	0.683599	0.596137	0.805759	0.862636	0.544804	0.906993	0.835629	0.965301	0.952245	0.936863	0.915757	0.949741	0.923806	0.877482	0.885888	0.897156	0.879986	0.894652	0.778215	0.797711	0.873547	0.878913	0.911823	0.860132	0.9154	0.891254	0.88714	0.861921	0.876945	0.743338	0.883026	0.878376	0.892864	0.805938	0.919514	0.914505	0.777321	0.770345	0.817206	0.8621	0.778394	0.762297	0.990163	0.97961	0.832767	0.58147	0.739045	0.428188	0.369701	0.24915	0.175639	0.470399	0.373278	NA	0.744232	0.933107	0.314076	0.731354	0.278304	0.756394	0.431229	0.350206	0.714005	0.77893	0.336076	0.22411	0.727419	0.106063	0.244321	0.532999	0.408871	0.670721	0.34323	0.870327	0.218208	0.0134144	0.262386	0.104811	0.0652835	0.0740476	0.10499	0.384368	0.134502	0.839742	0.899302	0.350921	0.103559	0.269183	0.593454	0.266142	0.405831	0.656412	0.395636	0.196208	0.783581	0.512788	0.322483	0.00751207	0.402969	0.80254	0.846539	0.92166	0.20533	0.799678	0.760329	0.25076	0.766947	0.556967	0.465927	0.532821	0.470578	0.0706493	0.565194	0.769451	0.0125201	0.563942	0.159184	0.852799	0.316223	0.892327	0.538365	0.112323	0.215704	0.695224	0.0534788	0.309247	0.190842	0.818101	0.732069	0.0994455	0.543373	0.515829	0.612234	0.0615275	0.245037	NA	0.116795	0.795564	0.59721	0.107136	0.880343	0.505992	0.0606332	0.93096	0.910928	0.413343	0.243248	0.347523	0.263638	0.631193	0.545162	NA	0.329458	NA	0.932749	0.717045	0.392774	0.672331	0.68181	0.453407	0.273475	0.772313	0.970488	0.761402	0.690038	0.661957	0.816849	0.702737	0.35575	0.315149	0.287784	0.418709	0.757646	0.340547	0.194062	0.491504	0.34162	0.583617	0.324808	0.846181	0.707387	0.893937	0.837775	0.954391	0.488285	0.267752	0.302987	0.072259	0.055804	0.618494	0.65838	0.76176	0.533894	0.380254	0.528886	0.416205	0.556251	0.00626006	0.355571	0.708281	0.639063	0.653193	0.599714	0.527097	0.419424	0.873189	0.298873	0.475765	0.773744	0.64103	0.402075	0.514935	0.864246	0.698623	0.62386	0.763191	0.785548	0.789304	0.410302	0.309605	0.184046	0.263101	0.226078	0.184582	0.811304	0.798605	0.235021	0.857628	0.669827	0.319442	0.205688	0.518333	0.112502	0.069755	0.636738	0.48739	0.484171	0.891612	0.740118	0.573422	0.677875	0.981399	0.566088	0.491862	0.509569	0.529601	0.497407	0.213379	0.519943	0.584332	0.661778	0.405115	0.182257	0.283134	0.438741	0.777678	0.148811	0.0964049	0.27276	0.196566	0.195672	0.461098	0.33071	0.771239
C3N-04280-T	CPTAC	TMT	Tumor	Head and Neck	0.100519	0.0309426	0.897514	0.702737	0.381327	0.0921123	0.465391	0.0522268	0.0699338	0.139331	0.222143	0.456984	0.715257	0.627974	0.514935	0.700948	0.234305	0.308174	0.0182436	0.0704704	0.491683	0.515292	0.315865	0.31819	0.693972	0.030406	0.280451	0.395636	0.540154	0.320336	0.477374	0.0454302	0.57217	0.554463	0.696476	0.489537	0.534251	0.578251	0.409587	0.265963	0.941513	0.174745	0.29941	0.130925	0.130209	0.39975	0.332678	0.0187802	0.36362	0.439456	0.244679	0.390449	0.739939	0.127705	0.177428	0.545341	0.159006	0.815954	0.407262	0.723484	0.829011	0.797532	0.780719	0.719549	0.70846	0.431229	0.585763	0.615811	0.363084	0.621356	NA	0.927204	0.703989	0.770703	0.671973	0.582543	0.563942	0.192631	0.310141	NA	0.461277	0.633697	0.233053	0.847612	0.494187	0.645144	0.625827	0.504203	0.243606	0.353604	0.730817	0.49848	0.471651	0.669469	NA	0.878197	0.191021	0.15042	0.603112	0.544089	0.678412	NA	0.324271	0.828474	0.455017	0.663745	0.357897	0.137185	0.0339832	0.253443	0.57843	0.380969	0.316401	0.722232	0.406189	0.536577	0.727777	0.233411	0.343409	0.520479	0.307101	0.748703	0.65981	0.537471	0.564836	0.30728	0.769809	0.34949	0.121982	0.808442	0.34162	0.745126	0.788768	0.360043	0.562511	0.219818	0.310678	0.543373	0.343588	0.898229	0.361832	0.399571	0.0942586	0.14416	0.67555	0.337686	0.244858	0.356287	NA	0.521552	0.86997	0.356108	0.557682	0.532463	0.39492	0.00339832	0.600072	0.136827	0.737256	0.614023	0.445716	NA	0.243069	0.14112	0.449294	0.231801	0.439099	0.0692184	0.443928	0.0500805	0.822393	0.851726	0.575031	0.782508	0.0173493	0.711143	NA	0.39653	0.13629	0.35575	0.269361	0.303524	0.364872	0.501699	0.826149	0.953318	0.172957	0.188517	0.406725	0.644429	0.544268	0.663209	0.684135	0.680379	0.928993	0.327848	0.0223574	0.484529	0.514577	0.238598	0.930603	0.839564	0.281345	0.232159	0.720444	0.109998	0.853336	0.309962	0.298873	0.63316	0.642461	0.60651	0.688249	0.376319	0.890717	0.814166	0.954391	0.943481	0.937221	0.917009	0.942944	0.914505	0.888034	0.769272	0.872295	0.883742	0.891969	0.873726	0.914327	0.908245	0.822035	0.811125	0.872652	0.922196	0.915579	0.910213	0.885709	0.898766	0.820426	0.912359	0.864783	0.888929	0.867108	0.922375	0.928099	0.887855	0.780361	0.848149	0.870685	0.829369	0.83545	0.971561	0.944911	0.86049	0.541942	0.799499	0.45931	0.430871	0.216777	0.139689	0.615096	0.475049	NA	0.688964	0.953676	0.372563	0.728135	0.352173	0.743516	0.438383	0.355035	0.72098	0.779825	0.338401	0.226435	0.677517	0.115364	0.3824	0.42944	0.368807	0.704525	0.304776	0.823466	0.387051	0.0159184	0.245394	0.129136	0.111429	0.0677875	0.109104	0.557324	0.122697	0.833482	0.745663	0.338938	0.077267	0.250939	0.594348	0.309426	0.287426	0.68646	0.400286	0.331962	0.741549	0.592381	0.368449	0.0402432	0.395457	0.801824	0.81667	0.92792	0.189233	0.784296	0.760687	0.302629	0.69129	0.489179	0.665534	0.611519	0.50474	0.0345198	0.624754	0.908961	0.00679664	0.532284	0.214452	0.85888	0.365945	0.87462	0.508854	0.170989	0.250224	0.81506	0.0708281	0.47809	0.147201	0.884994	0.788052	0.290646	0.695582	0.593275	0.527097	0.0484708	0.28367	NA	0.21946	0.598462	0.408693	0.107136	0.844572	0.535861	0.126274	0.927383	0.994813	0.415847	0.18029	0.42157	0.255053	0.712216	0.444822	NA	0.363262	NA	0.684314	0.71311	0.461814	0.724021	0.780898	0.453765	0.225362	0.855303	0.966196	0.74763	0.714005	0.676087	0.853693	0.499911	0.428009	0.54552	0.397782	0.546056	0.800572	0.358612	0.245037	0.72259	0.383652	0.701127	0.242175	0.887498	0.809158	0.704883	0.861027	0.973887	0.571812	0.271508	0.430156	0.0815596	0.0651046	0.705419	0.765874	0.730102	0.575389	0.453228	0.552316	0.474513	0.448578	0.0470399	0.417099	0.798426	0.658558	0.737077	0.673225	0.68342	0.466464	0.879807	0.360758	0.324092	0.697728	0.584511	0.407977	0.549991	0.675729	0.847791	0.714362	0.791987	0.74924	0.796816	0.42783	0.297621	0.1066	0.182794	0.226972	0.251833	0.825434	0.579324	0.154892	0.865677	0.783402	0.421213	0.236094	0.507959	0.0851368	0.0645681	0.646217	0.5423	0.485602	0.915757	0.753532	0.611161	0.694151	0.988374	0.609909	0.571633	0.431944	0.520837	0.507244	0.230907	0.482561	0.670721	0.696119	0.322125	0.226078	0.341263	0.438025	0.761045	0.721159	0.0740476	0.325344	0.179217	0.161331	0.573243	0.309247	0.759256
C3N-03042-T	CPTAC	TMT	Tumor	Head and Neck	0.148811	0.0397067	0.912359	0.743695	0.264711	0.0919335	0.481667	0.0550885	0.0615275	0.153819	0.220354	0.444464	0.708639	0.473797	0.429082	0.687891	0.273654	0.33697	0.0141299	0.101413	0.489179	0.523878	0.300662	0.322483	0.649794	0.034162	0.289036	0.475407	0.622429	0.448041	0.516544	0.0413164	0.421749	0.572706	0.657485	0.564121	0.513862	0.462171	0.41066	0.34019	0.886067	0.132356	0.283491	0.22733	0.142551	0.386514	0.430334	0.0320157	0.441245	0.460919	0.187981	0.246289	0.773028	0.193883	0.260955	0.547666	0.105527	0.621177	0.378287	0.700054	0.828117	0.780004	0.771597	0.681631	0.671079	0.42783	0.500089	0.663924	0.353783	0.618852	NA	0.922554	0.759971	0.684135	0.65838	0.622608	0.493114	0.20694	0.290109	NA	0.483813	0.616884	0.157754	0.868002	0.39814	0.641567	0.56895	0.552495	0.173493	0.357718	0.578251	0.496155	0.526561	0.730281	NA	0.785727	0.179217	0.162225	0.510106	0.368807	0.63799	NA	0.343409	0.820605	0.399928	0.733143	0.31032	0.0933643	0.0286174	0.570202	0.510284	0.357181	0.407977	0.668217	0.296011	0.537292	0.635486	0.287963	0.412627	0.417099	0.410123	0.658737	0.700233	0.597031	0.576999	0.342157	0.665892	0.308532	0.112145	0.793955	0.400286	0.689501	0.656949	0.328564	0.543016	0.39492	0.320157	0.531747	0.402075	0.92005	0.36684	0.585226	0.125738	0.102307	0.644429	0.315507	0.242354	0.242533	NA	0.480594	0.942407	0.331247	0.607762	0.549991	0.373278	0.0981935	0.859953	0.245394	0.643892	0.573958	0.399034	NA	0.420497	0.144697	0.423896	0.212663	0.452155	0.0754784	0.580397	0.0724378	0.801467	0.719013	0.491683	0.728671	0.0144876	0.672152	NA	0.29315	0.103917	0.365588	0.259167	0.287426	0.366124	0.454838	0.73976	0.907351	0.168306	0.140047	0.363799	0.538902	0.491146	0.349848	0.682883	0.706493	0.939009	0.327669	0.00876409	0.566267	0.471114	0.292255	0.879449	0.86997	0.301198	0.169737	0.671615	0.0980147	0.896262	0.511	0.347702	0.68503	0.608657	0.56269	0.776963	0.515829	0.880165	0.811304	0.958862	0.950098	0.930603	0.914684	0.950993	0.920229	0.891969	0.758183	0.896083	0.886246	0.856555	0.908067	0.903416	0.899839	0.809694	0.846003	0.892327	0.930782	0.916652	0.90753	0.878197	0.900376	0.792345	0.908245	0.900197	0.915221	0.870327	0.929351	0.940261	0.837596	0.797532	0.873726	0.877661	0.844035	0.744947	0.973529	0.94831	0.805402	0.635307	0.77589	0.570023	0.552853	0.166339	0.101771	0.558934	0.343767	NA	0.7242	0.923627	0.418172	0.738508	0.235736	0.721874	0.369701	0.310678	0.715257	0.755321	0.343946	0.243964	0.74298	0.0384547	0.239313	0.448578	0.320336	0.69433	0.27115	0.81184	0.258093	0.00947952	0.38562	0.101234	0.120551	0.054552	0.0677875	0.379181	0.121445	0.821857	0.759435	0.261134	0.0863888	0.264532	0.563405	0.193168	0.275264	0.66929	0.343588	0.25398	0.76641	0.48274	0.2758	0.0125201	0.379717	0.780719	0.827222	0.922375	0.198712	0.729029	0.72098	0.232517	0.734573	0.543731	0.475049	0.477732	0.426221	0.0334466	0.56108	0.802719	0.0109104	0.59095	0.211232	0.858165	0.277589	0.894116	0.47648	0.0756573	0.208549	0.720444	0.0532999	0.388839	0.191737	0.844929	0.734216	0.140762	0.47183	0.48435	0.63638	0.0323735	0.256841	NA	0.17707	0.62064	0.351637	0.157217	0.861921	0.36523	0.0937221	0.939725	0.959757	0.445895	0.323019	0.350921	0.320873	0.674119	0.519585	NA	0.34323	NA	0.668396	0.633339	0.487569	0.644071	0.742443	0.360043	0.160615	0.74763	0.970667	0.752638	0.682347	0.683599	0.864425	0.479878	0.424611	0.470578	0.262207	0.339653	0.793239	0.354856	0.215883	0.42157	0.375425	0.619388	0.246825	0.842068	0.840816	0.726346	0.845466	0.94205	0.551422	0.255768	0.231622	0.0840637	0.0729744	0.64103	0.731354	0.80558	0.53139	0.435343	0.438562	0.461456	0.596673	0.0103738	0.371669	0.700411	0.670363	0.698444	0.591486	0.592917	0.431229	0.887319	0.345376	0.319263	0.711143	0.559113	0.450188	0.58147	0.596494	0.828295	0.647827	0.738687	0.772134	0.785906	0.428904	0.264353	0.201037	0.227508	0.211053	0.171883	0.824897	0.761402	0.127705	0.901628	0.668038	0.397424	0.223574	0.49848	0.0822751	0.0878197	0.620819	0.534609	0.455732	0.91218	0.705777	0.579324	0.734037	0.972635	0.616169	0.545341	0.512431	0.582186	0.513683	0.27902	0.486854	0.620998	0.648542	0.288678	0.159006	0.339295	0.425326	0.690932	0.233947	0.0609909	0.256305	0.213021	0.15364	0.506528	0.265069	0.766231
C3N-04279-N	CPTAC	TMT	NAT	Head and Neck	0.0994455	0.018959	0.89805	0.787516	0.328743	0.102844	0.432123	0.0388124	0.0652835	0.0926489	0.162762	0.358254	0.700054	0.503309	0.417278	0.651225	0.262207	0.315507	0.013951	0.0296906	0.350742	0.59399	0.375425	0.348596	0.66768	0.0144876	0.258809	0.409587	0.581828	0.44822	0.376856	0.0379181	0.658201	0.656591	0.694688	0.500089	0.490968	0.465749	0.460919	0.271865	0.864425	0.258451	0.242175	0.122518	0.138079	0.450009	0.314792	0.0218208	0.320515	0.350921	0.194956	0.273118	0.738866	0.1066	0.147022	0.688607	0.380075	0.839027	0.485423	0.720801	0.810588	0.817564	0.811483	0.706671	0.748524	0.403684	0.613844	0.542837	0.329458	0.606153	NA	0.89036	0.670721	0.738329	0.638526	0.575031	0.595063	0.203184	0.280093	NA	0.536934	0.578608	0.11125	0.859775	0.594885	0.709891	0.594706	0.505097	0.210338	0.314255	0.558576	0.470578	0.487927	0.623144	NA	0.863352	0.143803	0.159006	0.582901	0.50939	0.696834	NA	0.346629	0.793955	0.487569	0.614738	0.336434	0.0448936	0.0359506	0.37149	0.514577	0.33232	0.323377	0.768914	0.519764	0.585047	0.731712	0.288321	0.373815	0.586121	0.287605	0.779467	0.656233	0.566625	0.548739	0.340368	0.645859	0.340011	0.112145	0.783044	0.379181	0.682525	0.691111	0.380433	0.545698	0.325344	0.414058	0.580755	0.453765	0.884994	0.414595	0.36362	0.0976569	0.25398	0.654981	0.186192	0.25237	0.352531	NA	0.46861	0.88875	0.289036	0.591129	0.377929	0.367018	0.00500805	0.587909	0.0947952	0.668932	0.567698	0.315328	NA	0.200501	0.139689	0.499732	0.230013	0.487033	0.109462	0.564836	0.0659989	0.786442	0.74137	0.484708	0.945627	0.165266	0.725452	NA	0.368449	0.157217	0.4357	0.219639	0.33071	0.276158	0.405115	0.8088	0.927026	0.150957	0.140583	0.378644	0.598462	0.479163	0.397067	0.633518	0.677875	0.909676	0.302987	0.0579503	0.457879	0.51261	0.235557	0.900733	0.83849	0.301556	0.222679	0.716688	0.100876	0.839921	0.414237	0.328385	0.527813	0.602039	0.781434	0.812914	0.426042	0.878376	0.7335	0.941155	0.920944	0.89966	0.917546	0.930424	0.90914	0.868002	0.770166	0.856913	0.814881	0.884636	0.805044	0.91218	0.901806	0.768557	0.80415	0.87462	0.904668	0.915936	0.913075	0.889644	0.857271	0.820426	0.880522	0.850653	0.853515	0.838669	0.895189	0.896798	0.889465	0.766589	0.798784	0.849043	0.798068	0.754427	0.964407	0.927741	0.763906	0.443391	0.790377	0.352889	0.284207	0.193346	0.121982	0.545877	0.368092	NA	0.781792	0.933107	0.348775	0.63012	0.395636	0.743874	0.319621	0.370059	0.761402	0.770524	0.316223	0.240386	0.711322	0.194777	0.372205	0.462171	0.444285	0.737256	0.27115	0.836165	0.270971	0.0157396	0.27437	0.0228939	0.0812019	0.104632	0.0507959	0.514935	0.107315	0.838848	0.681095	0.344303	0.0940798	0.304418	0.603828	0.411197	0.281882	0.6176	0.44357	0.335718	0.733143	0.423896	0.309605	0.10338	0.334645	0.790199	0.781971	0.901091	0.120909	0.759077	0.764622	0.178859	0.650867	0.613307	0.616705	0.616348	0.59095	0.0518691	0.703273	0.822572	0.0130567	0.477017	0.130567	0.866035	0.541942	0.870864	0.450903	0.0980147	0.303524	0.78054	0.0522268	0.389912	0.0965838	0.901449	0.831336	0.269004	0.784654	0.504382	0.548918	0.0275443	0.294938	NA	0.209444	0.550349	0.428367	0.154713	0.816849	0.387229	0.0996244	0.930782	0.988732	0.503845	0.243964	0.351279	0.259703	0.693972	0.551064	NA	0.39027	NA	0.926489	0.582365	0.371311	0.764801	0.742443	0.698086	0.318369	0.857092	0.959936	0.703094	0.737793	0.634055	0.796816	0.494903	0.601145	0.387945	0.375246	0.386693	0.752817	0.233053	0.257736	0.652119	0.415847	0.563405	0.157396	0.812735	0.77267	0.69594	0.81184	0.949741	0.517081	0.230728	0.447147	0.159363	0.108925	0.618494	0.726882	0.740118	0.51887	0.333572	0.515829	0.370238	0.519227	0.0284386	0.47022	0.795207	0.682704	0.696655	0.658558	0.563227	0.430692	0.819889	0.316759	0.422644	0.797532	0.619567	0.600966	0.577714	0.865677	0.857807	0.74763	0.717761	0.741012	0.797889	0.340726	0.212484	0.113218	0.204436	0.251833	0.14112	0.77589	0.639778	0.292255	0.859596	0.707923	0.425863	0.221964	0.411018	0.0847791	0.0634949	0.546235	0.536219	0.523878	0.921481	0.717045	0.572348	0.640136	0.981041	0.513146	0.616169	0.417993	0.522089	0.585763	0.254337	0.517975	0.661778	0.652298	0.445359	0.221606	0.36988	0.346986	0.771239	0.515471	0.0534788	0.263638	0.211053	0.215346	0.505276	0.341442	0.732427
C3N-02279-N	CPTAC	TMT	NAT	Head and Neck	0.0947952	0.0227151	0.872116	0.840816	0.261849	0.0795922	0.466822	0.0422107	0.0599177	0.119478	0.221248	0.428725	0.791093	0.555357	0.329637	0.658558	0.228582	0.315328	0.0223574	0.0318369	0.419245	0.578072	0.315865	0.322304	0.733679	0.0218208	0.26489	0.422465	0.655876	0.362547	0.451082	0.0597389	0.549633	0.550528	0.666607	0.577535	0.511358	0.442318	0.453944	0.193704	0.920408	0.171526	0.306922	0.140941	0.12538	0.483277	0.397782	0.0336255	0.418351	0.412806	0.0817385	0.363799	0.773207	0.145055	0.201574	0.602933	0.112502	0.770166	0.450546	0.727956	0.820247	0.796459	0.779467	0.729923	0.658022	0.458594	0.574316	0.620104	0.319979	0.620819	NA	0.908782	0.720444	0.720801	0.698623	0.608299	0.599535	0.197639	0.250402	NA	0.508496	0.602576	0.193168	0.886603	0.577893	0.674656	0.669469	0.446432	0.191379	0.28689	0.446968	0.527991	0.500447	0.747809	NA	0.843498	0.211948	0.16777	0.57986	0.445359	0.726882	NA	0.413879	0.815775	0.485065	0.658737	0.295654	0.0604543	0.0284386	0.512788	0.601502	0.235199	0.372384	0.764622	0.316938	0.345376	0.647111	0.351279	0.360222	0.440351	0.29315	0.848328	0.666786	0.516723	0.531926	0.314613	0.59399	0.361832	0.140583	0.756573	0.390091	0.703989	0.696298	0.428904	0.547487	0.264711	0.331962	0.570918	0.315149	0.882669	0.39653	0.388839	0.0774459	0.297979	0.547845	0.149347	0.240565	0.365588	NA	0.496691	0.938651	0.320157	0.483456	0.432302	0.348417	0.00214631	0.490073	0.12073	0.633876	0.553926	0.261671	NA	0.265427	0.130925	0.364693	0.197997	0.454302	0.0906815	0.567519	0.0706493	0.828295	0.689143	0.46235	0.684135	0.10821	0.716509	NA	0.382758	0.13164	0.349311	0.197281	0.361474	0.300483	0.400107	0.771955	0.916473	0.204793	0.110893	0.418887	0.613128	0.487212	0.337507	0.650331	0.636201	0.911465	0.301914	0.0141299	0.319442	0.56269	0.310678	0.888929	0.89966	0.328027	0.185298	0.676087	0.129852	0.894473	0.299052	0.382579	0.633518	0.609372	0.694867	0.793955	0.479342	0.911286	0.829011	0.956001	0.945269	0.944733	0.930424	0.946342	0.931318	0.892506	0.892864	0.894294	0.886782	0.909497	0.749776	0.827043	0.86997	0.869433	0.891075	0.852084	0.898408	0.886961	0.88553	0.870864	0.871937	0.469147	0.879091	0.857807	0.870685	0.848864	0.90431	0.903416	0.856555	0.792703	0.82758	0.857986	0.765874	0.728135	0.987838	0.976212	0.838848	0.500268	0.7335	0.473797	0.358791	0.246825	0.190664	0.469683	0.323198	NA	0.773744	0.940261	0.305312	0.734395	0.270792	0.773386	0.40601	0.28993	0.732606	0.777321	0.329279	0.215704	0.673583	0.0967627	0.339295	0.476838	0.380075	0.707745	0.300841	0.79932	0.267752	0.0202111	0.262565	0.0536577	0.0838848	0.0556251	0.103023	0.433733	0.113575	0.845108	0.841531	0.302272	0.132177	0.240923	0.593454	0.26328	0.314076	0.63638	0.396172	0.265784	0.75389	0.476301	0.303881	0.0357718	0.378465	0.806296	0.826507	0.91379	0.175997	0.778215	0.740476	0.201753	0.603112	0.502415	0.571275	0.602039	0.489358	0.046861	0.511179	0.799499	0.0239671	0.470041	0.102486	0.893579	0.367018	0.862815	0.514756	0.13003	0.219102	0.788768	0.063316	0.327133	0.138616	0.836881	0.723484	0.136827	0.642998	0.447326	0.550349	0.0346986	0.250581	NA	0.208549	0.646575	0.513504	0.117689	0.856376	0.43731	0.145591	0.936147	0.97496	0.434806	0.195672	0.356823	0.345913	0.694151	0.534251	NA	0.378287	NA	0.622608	0.68342	0.340905	0.685745	0.727777	0.668396	0.369701	0.814702	0.972456	0.766589	0.744053	0.670721	0.838669	0.649079	0.462708	0.359327	0.285638	0.349669	0.763549	0.284564	0.22107	0.485244	0.334287	0.544446	0.31032	0.807727	0.759256	0.797353	0.795385	0.957253	0.503488	0.285101	0.270435	0.0472187	0.0663566	0.536219	0.642103	0.676802	0.565552	0.362726	0.52817	0.373815	0.483992	0.0116258	0.386872	0.67716	0.600072	0.683599	0.631193	0.612055	0.385262	0.857271	0.279735	0.422644	0.723842	0.627795	0.501163	0.563405	0.823645	0.772313	0.669111	0.786264	0.7775	0.761402	0.383652	0.252012	0.125917	0.214094	0.191558	0.179038	0.799678	0.698981	0.1599	0.86049	0.678233	0.338043	0.238061	0.49222	0.101771	0.0624217	0.635664	0.504561	0.541048	0.897335	0.748882	0.549991	0.684314	0.981756	0.479521	0.5423	0.505634	0.497407	0.486854	0.248077	0.559649	0.66929	0.720265	0.420676	0.216777	0.296369	0.398855	0.724915	0.247183	0.0454302	0.209086	0.19442	0.220712	0.454838	0.28206	0.749419
C3N-02714-T	CPTAC	TMT	Tumor	Head and Neck	0.0985689	0.0422182	0.89517	0.698748	0.270304	0.083542	0.442039	0.0452594	0.0626118	0.125403	0.192487	0.426476	0.77907	0.536315	0.324329	0.644544	0.23059	0.319141	0.0202147	0.0568873	0.375671	0.480322	0.314848	0.308587	0.714132	0.0157424	0.283363	0.407692	0.562075	0.366547	0.471914	0.0946333	0.500716	0.664937	0.686762	0.598211	0.481038	0.427191	0.398032	0.189088	0.901789	0.294097	0.324687	0.169767	0.119857	0.51127	0.392665	0.0483005	0.397317	0.428086	0.147227	0.419678	0.772093	0.185868	0.223971	0.637925	0.477818	0.709481	0.369946	0.748837	0.836136	0.794454	0.790698	0.734705	0.706798	0.463864	0.599642	0.636136	0.405903	0.63703	NA	0.915027	0.728086	0.699821	0.72093	0.603936	0.584615	0.236315	0.2678	NA	0.46458	0.594812	0.234884	0.880501	0.536673	0.570125	0.657245	0.481574	0.132737	0.322898	0.490519	0.552236	0.528801	0.834705	NA	0.821825	0.267979	0.160107	0.533453	0.355993	0.66619	NA	0.4839	0.805546	0.46619	0.658676	0.358318	0.0751342	0.039356	0.427013	0.578891	0.233453	0.286941	0.834884	0.318784	0.327013	0.677639	0.344544	0.379964	0.413596	0.316816	0.742755	0.705546	0.527191	0.522004	0.29356	0.636315	0.352236	0.142218	0.762075	0.426834	0.672987	0.72415	0.448122	0.585689	0.253667	0.307871	0.571914	0.383721	0.993023	0.372093	0.666726	0.0699463	0.156351	0.572093	0.235063	0.296422	0.332379	NA	0.438104	0.949195	0.286762	0.496959	0.467084	0.331485	NA	0.341324	0.170662	0.655993	0.505188	0.336136	NA	0.215564	0.128444	0.303757	0.243113	0.454741	0.0810376	0.523077	0.0552773	0.805725	0.620572	0.529517	0.946691	0.0105546	0.668873	NA	0.292129	0.13059	0.41771	0.237209	0.334526	0.307335	0.471735	0.818247	0.93542	0.226834	0.13542	0.448658	0.596243	0.469052	0.667084	0.681932	0.688909	0.93381	0.366905	0.0116279	0.377639	0.562791	0.374955	0.897853	0.905367	0.294991	0.170841	0.758855	0.168157	0.934526	0.291234	0.346333	0.619678	0.622898	0.803041	0.849553	0.493023	0.900716	0.823792	0.958497	0.945975	0.934168	0.919678	0.946154	0.930948	0.87907	0.867979	0.89839	0.888909	0.899821	0.748479	0.802326	0.858676	0.87424	0.880322	0.868157	0.912522	0.900537	0.888193	0.874419	0.873703	0.753846	0.883721	0.86619	0.878891	0.819141	0.918605	0.899106	0.812522	0.779964	0.793381	0.864401	0.761002	0.7678	0.99034	0.978891	0.828265	0.537925	0.710733	0.402504	0.316995	0.239356	0.144186	0.515027	0.348122	NA	0.759928	0.927191	0.288014	0.735778	0.252415	0.725045	0.375313	0.306261	0.69678	0.764758	0.224866	0.200537	0.720036	0.150626	0.270662	0.484615	0.363327	0.684973	0.301968	0.886583	0.301252	0.0134168	0.283005	0.0749553	0.0722719	0.0695886	0.0982111	0.426118	0.117352	0.831306	0.890698	0.303578	0.122361	0.256351	0.556351	0.292308	0.359213	0.637746	0.370841	0.258497	0.779428	0.50322	0.359571	0.0159213	0.378712	0.796422	0.816995	0.904293	0.2161	0.785152	0.744544	0.337925	0.739714	0.562612	0.544007	0.553667	0.498032	0.0756708	0.509481	0.825939	0.0107335	0.535242	0.120036	0.840787	0.320215	0.880859	0.512522	0.149374	0.211091	0.783184	0.0545617	0.294275	0.0940966	0.805009	0.740966	0.0887299	0.559571	0.5	0.552952	0.0529517	0.276208	NA	0.105903	0.760465	0.627013	0.11932	0.878533	0.439535	0.0846154	0.930233	0.962254	0.422361	0.310018	0.315385	0.281932	0.641503	0.534168	NA	0.329517	NA	0.942934	0.690698	0.357066	0.722004	0.701789	0.594454	0.398748	0.771735	0.968873	0.770483	0.703757	0.688193	0.88551	0.661002	0.417889	0.311628	0.261002	0.442576	0.737209	0.314669	0.21449	0.520572	0.340966	0.515385	0.34186	0.810018	0.746869	0.868694	0.822719	0.954741	0.493381	0.269767	0.323971	0.0808587	0.0667263	0.604651	0.64186	0.728623	0.543649	0.3678	0.503936	0.396064	0.524687	0.00894454	0.395886	0.705009	0.652236	0.686583	0.58873	0.571199	0.362433	0.861002	0.286047	0.411986	0.745975	0.620751	0.459392	0.489445	0.78551	0.751163	0.643292	0.755635	0.784794	0.813238	0.415921	0.291592	0.142039	0.197674	0.20966	0.187835	0.794991	0.7322	0.20161	0.873524	0.704114	0.327549	0.213775	0.472451	0.112701	0.0711986	0.631127	0.499463	0.506977	0.889982	0.72737	0.569052	0.686404	0.980143	0.541682	0.536136	0.470841	0.550268	0.489803	0.193739	0.49839	0.606082	0.671914	0.370662	0.166547	0.269589	0.427907	0.921646	0.187657	0.0948122	0.262612	0.186762	0.225581	0.454204	0.321109	0.755098
C3N-02279-T	CPTAC	TMT	Tumor	Head and Neck	0.102844	0.0427473	0.915579	0.687355	0.279735	0.108925	0.483634	0.0550885	0.0794133	0.130567	0.216062	0.418887	0.755858	0.600966	0.338401	0.633876	0.204793	0.372563	0.0255768	0.0733321	0.489716	0.625291	0.327312	0.324629	0.761939	0.0191379	0.318011	0.397246	0.569129	0.367376	0.489179	0.107136	0.502772	0.617421	0.702379	0.582365	0.489537	0.417814	0.344124	0.254516	0.906636	0.0962261	0.340547	0.233053	0.178143	0.403327	0.477911	0.0640315	0.507423	0.465391	0.280451	0.347344	0.78054	0.292255	0.218744	0.582722	0.0937221	0.74763	0.334645	0.711858	0.796816	0.728492	0.773744	0.610266	0.643892	0.374173	0.559113	0.6489	0.465033	0.651225	NA	0.9247	0.715078	0.693436	0.745842	0.639063	0.585584	0.248077	0.269183	NA	0.492041	0.73511	0.227508	0.854409	0.47648	0.592381	0.721874	0.57986	0.185119	0.301019	0.460919	0.568592	0.605437	0.859238	NA	0.840458	0.233411	0.124128	0.549991	0.438741	0.611697	NA	0.487927	0.810588	0.434448	0.653908	0.359506	0.0740476	0.0307637	0.233947	0.499016	0.306206	0.331962	0.853157	0.353246	0.498837	0.718655	0.339653	0.498659	0.550528	0.397067	0.73976	0.668753	0.526739	0.497943	0.328564	0.698086	0.270256	0.159006	0.776605	0.424969	0.704704	0.698623	0.457163	0.642282	0.427294	0.350921	0.534609	0.403148	0.960651	0.370059	0.468968	0.108746	0.144876	0.6176	0.337864	0.307637	0.385799	NA	0.397961	0.964407	0.30245	0.533357	0.460025	0.490789	0.00286174	0.802361	0.23198	0.697728	0.599535	0.277052	NA	0.209086	0.160973	0.29619	0.241459	0.38866	0.102665	0.520658	0.0894294	0.822572	0.731891	0.5643	0.729029	0.016455	0.642819	NA	0.323019	0.0903237	0.463602	0.28206	0.180469	0.378823	0.394384	0.839742	0.956001	0.221427	0.122161	0.402075	0.628689	0.491683	0.751923	0.658737	0.599356	0.935074	0.364693	0.0228939	0.419066	0.544446	0.404042	0.912717	0.839385	0.373994	0.238061	0.718118	0.234842	0.884099	0.351815	0.309426	0.660168	0.637811	0.614738	0.703989	0.406904	0.861742	0.835271	0.967984	0.954749	0.937757	0.91218	0.941155	0.931855	0.898587	0.799857	0.89805	0.869791	0.896798	0.862458	0.85888	0.913253	0.869612	0.894294	0.890002	0.925237	0.916473	0.892148	0.845824	0.887498	0.379181	0.893221	0.905384	0.913611	0.820068	0.932391	0.924879	0.712753	0.786979	0.84636	0.872474	0.799499	0.71007	0.981399	0.969773	0.871222	0.66142	0.814166	0.475228	0.508854	0.164908	0.1379	0.490073	0.39188	NA	0.688964	0.944911	0.407619	0.737793	0.357002	0.67555	0.370953	0.349669	0.645859	0.75711	0.296548	0.223216	0.748167	0.140404	0.236809	0.54069	0.327133	0.737972	0.336434	0.864783	0.224826	0.0148453	0.192989	0.292434	0.0947952	0.087462	0.206761	0.367913	0.122518	0.855661	0.82597	0.336255	0.0812019	0.259882	0.607047	0.281882	0.298515	0.586657	0.439635	0.231443	0.773922	0.584332	0.301735	0.0236094	0.39349	0.803613	0.840637	0.917546	0.291898	0.757288	0.748703	0.220712	0.728671	0.622608	0.44518	0.538723	0.406725	0.0380969	0.531747	0.817027	0.0207476	0.574852	0.217492	0.870148	0.382579	0.865856	0.480594	0.153819	0.256484	0.798068	0.0965838	0.26328	0.143266	0.857807	0.7555	0.0980147	0.63638	0.59882	0.530853	0.0473976	0.260776	NA	0.11447	0.685924	0.519943	0.12699	0.865498	0.49848	0.137006	0.941871	0.990878	0.431944	0.249866	0.383116	0.220533	0.729565	0.556609	NA	0.395636	NA	0.637095	0.725809	0.376319	0.724557	0.770166	0.341799	0.285459	0.777142	0.965838	0.767126	0.665713	0.739045	0.908961	0.50939	0.350742	0.425863	0.391701	0.445716	0.787516	0.362905	0.152388	0.58308	0.306385	0.638705	0.210159	0.845645	0.683777	0.795207	0.836523	0.960114	0.517975	0.222143	0.26489	0.184225	0.058308	0.671615	0.74137	0.746557	0.446789	0.484886	0.604543	0.392953	0.642998	0.0141299	0.41853	0.741549	0.646933	0.707029	0.659274	0.590055	0.455196	0.890896	0.31819	0.323198	0.746199	0.607405	0.468253	0.580576	0.632803	0.720444	0.648542	0.694151	0.793597	0.676444	0.37614	0.335897	0.167948	0.19585	0.235199	0.162762	0.815954	0.771597	0.201753	0.861563	0.714005	0.276516	0.25541	0.541406	0.120372	0.0824539	0.60025	0.546772	0.518512	0.861384	0.738329	0.512967	0.699517	0.986228	0.574495	0.455017	0.459667	0.537292	0.550349	0.216419	0.527991	0.505634	0.581113	0.331426	0.243785	0.331604	0.423538	0.752817	0.274191	0.103738	0.309247	0.206582	0.138794	0.553568	0.270792	0.764979
C3N-02714-N	CPTAC	TMT	NAT	Head and Neck	0.0844214	0.0214631	0.887677	0.821678	0.235736	0.109819	0.436058	0.029154	0.0679664	0.122876	0.183688	0.409587	0.748167	0.496155	0.363441	0.678591	0.290646	0.33232	0.0196745	0.0490073	0.361295	0.542479	0.34645	0.359327	0.665713	0.0187802	0.31819	0.381685	0.587909	0.367197	0.424611	0.05956	0.662851	0.619209	0.700411	0.531032	0.524057	0.414774	0.442497	0.239671	0.894294	0.465212	0.230191	0.106779	0.123591	0.399034	0.338043	0.0286174	0.34162	0.343588	0.165087	0.293329	0.753354	0.115006	0.162762	0.617779	0.509211	0.806654	0.40279	0.76802	0.841173	0.823824	0.803255	0.750492	0.773744	0.434806	0.639242	0.593811	0.285638	0.611519	NA	0.905384	0.710427	0.747451	0.738151	0.598104	0.677875	0.174924	0.266321	NA	0.504203	0.630656	0.209444	0.894652	0.646217	0.671257	0.64103	0.492577	0.196029	0.344303	0.468253	0.452871	0.490968	0.609014	NA	0.842783	0.161152	0.118762	0.5736	0.474334	0.661241	NA	0.424969	0.780182	0.562153	0.637811	0.325702	0.0602754	0.0507959	0.289215	0.592023	0.348238	0.335718	0.778394	0.441603	0.486496	0.709175	0.292077	0.323556	0.541048	0.301198	0.834198	0.706671	0.520479	0.614738	0.315686	0.69129	0.360043	0.125738	0.743159	0.444464	0.723663	0.749061	0.428188	0.545341	0.262028	0.375961	0.556967	0.321588	0.889107	0.42014	0.348059	0.0869254	0.236451	0.563405	0.165266	0.245752	0.376856	NA	0.460383	0.882132	0.353962	0.560365	0.432838	0.406904	0.00643892	0.627974	0.108746	0.681452	0.552316	0.276874	NA	0.219996	0.138437	0.390449	0.215346	0.494903	0.0969415	0.535146	0.0890717	0.818279	0.735647	0.430513	0.961009	0.0568771	0.756752	NA	0.370774	0.130209	0.442139	0.211053	0.401717	0.291361	0.372205	0.782329	0.919871	0.207297	0.124128	0.354677	0.59721	0.443212	0.390986	0.66768	0.658558	0.901091	0.292613	0.0282597	0.372026	0.582543	0.27902	0.897693	0.871222	0.325523	0.214094	0.757646	0.169379	0.830442	0.437847	0.344124	0.583795	0.607226	0.882847	0.879628	0.449651	0.887855	0.791451	0.94509	0.929351	0.923985	0.909319	0.927204	0.913253	0.867823	0.742801	0.873368	0.877124	0.891433	0.854409	0.903774	0.906815	0.788768	0.790914	0.840279	0.895368	0.888929	0.893579	0.881238	0.875157	0.794849	0.884815	0.843677	0.848864	0.844572	0.903416	0.89966	0.845645	0.78841	0.817743	0.850653	0.779109	0.738866	0.970131	0.936863	0.807011	0.55178	0.724736	0.41531	0.287963	0.269719	0.140225	0.469683	0.356287	NA	0.803613	0.928635	0.302808	0.712216	0.382579	0.755679	0.416562	0.321231	0.744232	0.731175	0.279735	0.20694	0.694867	0.227866	0.307637	0.460919	0.345376	0.760508	0.272044	0.825255	0.320157	0.0100161	0.309247	0.0300483	0.0749419	0.0733321	0.122518	0.50939	0.133071	0.835986	0.71472	0.317832	0.111608	0.257915	0.567162	0.402075	0.283491	0.636559	0.436952	0.297263	0.729029	0.466822	0.260419	0.0803076	0.349311	0.792166	0.788947	0.900554	0.15203	0.777857	0.724915	0.181542	0.595063	0.539975	0.596673	0.576104	0.546593	0.0681452	0.666786	0.788052	0.0146664	0.495797	0.0919335	0.852441	0.448578	0.849043	0.514935	0.129673	0.265784	0.825076	0.0566983	0.386335	0.10499	0.857807	0.819353	0.213558	0.758719	0.450903	0.509927	0.03291	0.284207	NA	0.217135	0.494366	0.417635	0.135933	0.821499	0.394742	0.110893	0.921123	0.988732	0.46074	0.273118	0.389912	0.306922	0.676623	0.501878	NA	0.351994	NA	0.959041	0.648006	0.347344	0.715078	0.738687	0.736362	0.335003	0.822751	0.964049	0.756215	0.778036	0.657128	0.813092	0.505992	0.637095	0.33071	0.31658	0.433733	0.752996	0.238061	0.244858	0.603112	0.379002	0.512967	0.217492	0.823287	0.749955	0.688786	0.81667	0.949562	0.518691	0.251476	0.401359	0.107852	0.0806654	0.556251	0.681095	0.699159	0.592381	0.411197	0.558576	0.433375	0.520837	0.0157396	0.431229	0.753532	0.662672	0.678948	0.649794	0.554999	0.473082	0.84171	0.310499	0.387766	0.745842	0.596137	0.584869	0.553211	0.871937	0.808442	0.726167	0.754069	0.791272	0.778215	0.417457	0.186371	0.116795	0.199249	0.228403	0.194598	0.779825	0.670721	0.344661	0.875514	0.69594	0.402611	0.23985	0.49061	0.120014	0.0647469	0.602218	0.565909	0.500805	0.913611	0.7555	0.590771	0.682347	0.974423	0.47648	0.615632	0.451976	0.521374	0.560723	0.246646	0.522447	0.690574	0.685745	0.447505	0.2132	0.268467	0.31032	0.764801	0.274191	0.0581291	0.205688	0.22411	0.249866	0.438562	0.242175	0.736899
C3N-04279-T	CPTAC	TMT	Tumor	Head and Neck	0.0968146	0.0366858	0.904438	0.564424	0.192019	0.108268	0.463135	0.063529	0.0615605	0.127953	0.232283	0.510916	0.721188	0.418039	0.38529	0.694882	0.212419	0.418576	0.0146743	0.0828561	0.426271	0.618289	0.250537	0.372226	0.751074	0.0148533	0.362384	0.367752	0.523622	0.407301	0.428239	0.0835719	0.444882	0.701145	0.712598	0.684324	0.548855	0.456872	0.365426	0.15748	0.924302	0.104689	0.281496	0.215104	0.202398	0.393701	0.354331	0.07534	0.402649	0.455082	0.141553	0.382606	0.746063	0.259306	0.232105	0.608447	0.0989621	0.819792	0.278812	0.726915	0.842162	0.807623	0.795812	0.742484	0.691303	0.469578	0.538296	0.707051	0.338046	0.622942	NA	0.90247	0.739084	0.692913	0.639943	0.697924	0.451503	0.293844	0.306192	NA	0.482999	0.64728	0.217967	0.88189	0.640122	0.53597	0.552971	0.409807	0.360236	0.269327	0.517359	0.612026	0.510558	0.859878	NA	0.839477	0.206156	0.175913	0.451682	0.472262	0.550107	NA	0.469757	0.84413	0.449893	0.709198	0.30315	0.0850036	0.0314961	0.668933	0.671797	0.288833	0.423765	0.838941	0.268432	0.586972	0.722262	0.381174	0.352899	0.481031	0.36811	0.66786	0.725125	0.474767	0.570508	0.310666	0.596457	0.342162	0.174123	0.795455	0.583572	0.680744	0.664996	0.346278	0.550465	0.298318	0.409628	0.639585	0.424839	0.941482	0.459914	0.505548	0.0959198	0.0937724	0.656228	0.273085	0.595741	0.544202	NA	0.484789	0.924481	0.500358	0.466535	0.40408	0.406228	NA	0.952219	0.229778	0.644775	0.48282	0.378848	NA	0.353615	0.129563	0.348604	0.284717	0.368289	0.079456	0.591804	0.0468862	0.782749	0.759664	0.52577	0.74481	0.201503	0.689692	NA	0.39889	0.135111	0.329098	0.163028	0.216178	0.441124	0.519148	0.784538	0.928418	0.227094	0.172513	0.274338	0.641732	0.450251	0.738547	0.720115	0.654796	0.881532	0.369363	0.0177165	0.349857	0.55476	0.153364	0.889585	0.914817	0.475125	0.198819	0.663028	0.107552	0.918039	0.258769	0.315676	0.612205	0.677523	0.574087	0.73461	0.299392	0.89889	0.870795	0.953293	0.944703	0.931639	0.901575	0.941124	0.923765	0.862026	0.838046	0.877058	0.864352	0.862742	0.788654	0.808518	0.86131	0.871331	0.888153	0.903543	0.933787	0.911059	0.903364	0.874195	0.896027	0.72781	0.912133	0.886901	0.904796	0.847709	0.938082	0.923407	0.835183	0.78937	0.843236	0.85451	0.817645	0.754653	0.986578	0.972978	0.867215	0.635111	0.741589	0.343057	0.406943	0.216535	0.138511	0.545097	0.314245	NA	0.724588	0.921976	0.455798	0.752505	0.353078	0.746242	0.454903	0.376879	0.773085	0.812455	0.336793	0.23622	0.739979	0.095383	0.298139	0.442019	0.45884	0.717788	0.276485	0.879026	0.331246	0.00984252	0.253579	0.0765927	0.111131	0.067466	0.0415175	0.425197	0.154259	0.876521	0.84753	0.226915	0.129921	0.308876	0.661954	0.244989	0.259127	0.577487	0.367037	0.232462	0.830351	0.634932	0.46063	0.0152112	0.454188	0.832498	0.872763	0.935218	0.260021	0.82194	0.802255	0.316034	0.723157	0.589298	0.46403	0.49141	0.538833	0.0341804	0.584288	0.874911	0.0110952	0.566392	0.181639	0.899069	0.2398	0.916428	0.502684	0.0966356	0.150501	0.744273	0.0880458	0.321761	0.132248	0.814424	0.690587	0.112563	0.408017	0.435755	0.620616	0.0631711	0.287759	NA	0.286507	0.67287	0.657301	0.121331	0.853794	0.393522	0.0841088	0.969936	0.962241	0.391016	0.171439	0.335361	0.286149	0.758948	0.571582	NA	0.33393	NA	0.747674	0.696492	0.358984	0.761453	0.723336	0.544023	0.525591	0.732641	0.973873	0.811739	0.675555	0.729957	0.925555	0.534717	0.375626	0.316571	0.374732	0.414996	0.80136	0.323372	0.237473	0.650143	0.318898	0.562813	0.281854	0.765032	0.763958	0.860236	0.898354	0.957588	0.532033	0.254832	0.33912	0.143343	0.0905512	0.603973	0.646922	0.752326	0.579277	0.315497	0.399964	0.389048	0.579993	0.0035791	0.415354	0.775948	0.633858	0.747137	0.611489	0.425376	0.341088	0.90587	0.448998	0.498568	0.64048	0.649427	0.440945	0.680923	0.786865	0.655691	0.656586	0.665712	0.75	0.698282	0.475304	0.533286	0.162133	0.305655	0.200429	0.195598	0.852541	0.860057	0.184324	0.911775	0.687187	0.297423	0.172691	0.491231	0.156228	0.106836	0.702398	0.453293	0.633679	0.872942	0.790623	0.589477	0.686829	0.966535	0.513958	0.482462	0.446492	0.663923	0.536865	0.199535	0.583751	0.613636	0.670365	0.541518	0.202935	0.378669	0.290802	0.652291	0.140659	0.0948461	0.279707	0.241768	0.198282	0.613278	0.404617	0.751969
C3N-01755-T	CPTAC	TMT	Tumor	Head and Neck	0.101055	0.0511536	0.919156	0.713468	0.36988	0.0695761	0.512252	0.0679664	0.0745842	0.16455	0.252191	0.514577	0.769987	0.379717	0.409945	0.629941	0.22572	0.368628	0.0153819	0.164908	0.362368	0.613128	0.321767	0.334645	0.742264	0.0166339	0.288321	0.436595	0.557503	0.295296	0.52513	0.0769093	0.47809	0.647648	0.72259	0.70059	0.55643	0.423538	0.349669	0.188517	0.938294	0.115364	0.290109	0.0971204	0.185477	0.626185	0.39975	0.0289751	0.466464	0.505276	0.0609909	0.411018	0.870327	0.131461	0.233769	0.560723	0.0504382	0.619567	0.314613	0.687176	0.842425	0.773207	0.773386	0.704167	0.610803	0.440172	0.458594	0.716688	0.345913	0.577893	NA	0.942944	0.774101	0.687534	0.587551	0.656412	0.491683	0.369522	0.24611	NA	0.512967	0.743695	0.184761	0.904489	0.55178	0.47022	0.709891	0.539081	0.0490073	0.423001	0.299946	0.591129	0.525666	0.830621	NA	0.758541	0.258272	0.153819	0.573779	0.348238	0.63942	NA	0.367018	0.838669	0.336434	0.724736	0.353067	0.077267	0.0246825	0.443212	0.568056	0.223395	0.235378	0.888213	0.206761	0.295833	0.58773	0.642103	0.36362	0.380433	0.18816	0.601324	0.715436	0.621535	0.544446	0.33232	0.547845	0.263459	0.134144	0.788947	0.656949	0.738508	0.563405	0.513325	0.613665	0.350742	0.580755	0.684314	0.366303	0.945269	0.377571	0.423717	0.057056	0.178143	0.631551	0.209265	0.357539	0.179574	NA	0.431765	0.935432	0.433196	0.431586	0.467358	0.363978	0.193525	0.965659	0.249508	0.661241	0.492041	0.250224	NA	0.149705	0.125738	0.277768	0.273118	0.60347	0.0661778	0.514756	0.0345198	0.772492	0.879986	0.370417	0.651583	0.0600966	0.702379	NA	0.383831	0.168306	0.418887	0.314434	0.379002	0.352531	0.462708	0.760866	0.942407	0.250939	0.160258	0.477017	0.690574	0.557145	0.702737	0.730102	0.637095	0.935969	0.234484	0.0282597	0.336255	0.562869	0.699159	0.878018	0.98283	0.505097	0.178859	0.830263	0.0761939	0.92327	0.201037	0.263101	0.78841	0.591486	0.611519	0.772134	0.483813	0.937042	0.876051	0.957074	0.95135	0.930782	0.905741	0.954928	0.944911	0.860311	0.894473	0.887319	0.883384	0.876766	0.787516	0.786621	0.836165	0.890896	0.90753	0.86049	0.917725	0.884636	0.886782	0.850832	0.867823	0.731712	0.885709	0.866571	0.901449	0.765874	0.924164	0.919335	0.773922	0.803434	0.839206	0.829547	0.784475	0.719549	0.989626	0.973171	0.803613	0.548918	0.719728	0.398855	0.449651	0.222143	0.15042	0.516366	0.335718	NA	0.68181	0.923091	0.368807	0.795922	0.241281	0.736004	0.482025	0.407619	0.733143	0.833125	0.347702	0.314076	0.726704	0.0885351	0.107136	0.645144	0.421749	0.679127	0.317475	0.914684	0.116616	0.0143087	0.339832	0.0636738	0.0795922	0.0733321	0.072259	0.412449	0.236988	0.905026	0.878197	0.322125	0.128778	0.216419	0.674835	0.303166	0.274727	0.682347	0.222322	0.150957	0.843498	0.541585	0.389018	0.0148453	0.480415	0.819353	0.895546	0.916473	0.272402	0.842604	0.812735	0.472545	0.692005	0.631372	0.417635	0.355214	0.489716	0.0411375	0.478448	0.819174	0.0311214	0.656054	0.177428	0.859059	0.253622	0.921123	0.445537	0.0921123	0.245216	0.708281	0.113397	0.299767	0.196924	0.767841	0.614023	0.13951	0.410302	0.494187	0.600966	0.146307	0.475049	NA	0.191558	0.669469	0.622429	0.295117	0.853157	0.407441	0.0622429	0.970309	0.868718	0.432123	0.234305	0.34019	0.290288	0.701306	0.540154	NA	0.258809	NA	0.571991	0.666607	0.2758	0.705777	0.659274	0.282597	0.15829	0.782865	0.976391	0.825434	0.730281	0.76337	0.828474	0.742085	0.337149	0.406189	0.2132	0.364157	0.768557	0.379181	0.149347	0.46396	0.318369	0.378287	0.584869	0.775353	0.57986	0.837954	0.91379	0.965838	0.538544	0.312824	0.249329	0.130925	0.127884	0.674656	0.678948	0.835092	0.448578	0.341442	0.535861	0.387408	0.65677	0.00214631	0.330531	0.692184	0.548202	0.763191	0.602218	0.474334	0.364514	0.884815	0.376677	0.363262	0.800036	0.596673	0.36684	0.686282	0.952066	0.719192	0.705062	0.84797	0.86997	0.868181	0.543016	0.303524	0.232874	0.423359	0.220533	0.256484	0.790735	0.842783	0.265248	0.847791	0.596494	0.364693	0.204078	0.488464	0.0976569	0.0736899	0.741549	0.463245	0.586657	0.898766	0.768378	0.494724	0.637632	0.986049	0.485065	0.572527	0.375246	0.572348	0.506886	0.303345	0.630478	0.623681	0.643534	0.472187	0.155071	0.292434	0.522983	0.605437	0.169379	0.0765516	0.234663	0.306385	0.282955	0.457342	0.252906	0.820962
C3N-00857-T	CPTAC	TMT	Tumor	Head and Neck	0.10757	0.084331	0.901585	0.618662	0.384683	0.0714789	0.436268	0.0697183	0.0774648	0.132394	0.23081	0.501232	0.668134	0.457218	0.394014	0.714965	0.27007	0.408803	0.00933099	0.0661972	0.410211	0.726408	0.362148	0.451232	0.727641	NA	0.234155	0.44331	0.516021	0.497711	0.528697	0.0758803	0.485035	0.666725	0.739261	0.809683	0.597887	0.516197	0.438908	0.233099	0.937852	0.172887	0.240317	0.198592	0.267606	0.375	0.437324	0.0519366	0.421655	0.507394	0.124472	0.452641	0.76831	0.184507	0.262676	0.54419	0.0764085	0.645423	0.455986	0.729577	0.819014	0.807218	0.791197	0.753345	0.708275	0.437148	0.592782	0.633099	0.316373	0.709859	0.0327465	0.922007	0.728697	0.656162	0.723944	0.73662	0.487324	0.243662	0.378169	0.0588028	0.614437	0.937324	0.168662	0.893134	0.650704	0.644542	0.63257	0.44243	0.21743	0.386972	0.348415	0.517254	0.515141	0.679401	NA	0.83662	0.222535	0.161796	0.5625	0.360211	0.60757	0.00669014	0.379577	0.80493	0.509331	0.678873	0.477113	0.116197	0.0551056	0.203345	0.620951	0.3	0.297535	0.858979	0.288908	0.62993	0.686444	0.32412	0.34507	0.470423	0.340493	0.830282	0.664965	0.585211	0.638908	0.322887	0.592958	0.322183	0.151761	0.772711	0.513732	0.794014	0.70757	0.399824	0.587148	0.385739	0.439965	0.735739	0.535563	0.869894	0.34243	0.620775	0.15669	0.109331	0.655986	0.377817	0.33081	0.227993	0.0304577	0.518134	0.883451	0.33838	0.424472	0.422183	0.404754	NA	0.942606	0.26162	0.616021	0.483099	0.44419	NA	0.200704	0.144542	0.378873	0.292958	0.438204	0.0887324	0.614613	0.146303	0.826937	0.799648	0.58081	0.713556	0.123592	0.727993	0.0274648	0.408275	0.163908	0.498944	0.234859	0.277641	0.446655	0.429049	0.835739	0.923063	0.328345	0.250176	0.323768	0.690493	0.579049	0.532746	0.695775	0.553873	0.904049	0.289085	0.0320423	0.529577	0.675704	0.224296	0.88257	0.931338	0.39912	0.209507	0.801937	0.15757	0.88081	0.498768	0.327817	0.705634	0.639613	0.57588	0.832923	0.319542	0.924472	0.847359	0.963556	0.950704	0.942958	0.933803	0.951761	0.936268	0.897887	0.734507	0.90757	0.888556	0.906338	0.907923	0.912148	0.930282	0.758979	0.805106	0.880634	0.927289	0.904401	0.902465	0.878697	0.885035	0.859155	0.901232	0.880458	0.888028	0.853345	0.918662	0.917077	0.876232	0.807394	0.823415	0.884155	0.816021	0.765141	0.981514	0.960739	0.873768	0.649472	0.642254	0.459331	0.427817	0.385387	0.290141	0.56743	0.412852	0.0367958	0.851408	0.939789	0.47588	0.771479	0.260563	0.808275	0.550176	0.372711	0.777641	0.798944	0.279225	0.211092	0.743486	0.0978873	0.411268	0.488204	0.370423	0.761268	0.432923	0.841725	0.337324	0.0209507	0.341373	0.0973592	0.0676056	0.0665493	0.0771127	0.418486	0.179754	0.836268	0.755458	0.281514	0.154754	0.18169	0.615317	0.223592	0.276937	0.606866	0.433451	0.222359	0.820599	0.627993	0.438556	0.0371479	0.514437	0.816725	0.861444	0.901056	0.172359	0.826761	0.801585	0.260739	0.669014	0.562324	0.577993	0.547535	0.586796	0.0496479	0.573944	0.850704	0.0084507	0.557218	0.19419	0.90669	0.314965	0.900528	0.468134	0.135739	0.221303	0.839437	0.0602113	0.296831	0.16831	0.81162	0.740317	0.145246	0.474648	0.451408	0.59331	0.0526408	0.304577	NA	0.238556	0.492782	0.349824	0.174824	0.845775	0.416373	0.128873	0.953521	0.962148	0.373592	0.191725	0.372183	0.387148	0.764613	0.590317	NA	0.450352	NA	0.440669	0.617606	0.365317	0.676937	0.68081	0.702641	0.483979	0.832394	0.975528	0.823944	0.748415	0.740493	0.762676	0.439789	0.384155	0.327641	0.293662	0.474296	0.820951	0.309859	0.315669	0.420951	0.347887	0.473768	0.139437	0.789613	0.794366	0.644718	0.892958	0.960915	0.595599	0.389085	0.342254	0.127465	0.109155	0.518838	0.677993	0.797007	0.58169	0.416549	0.558979	0.492606	0.549648	0.0190141	0.44912	0.630986	0.677113	0.763732	0.590669	0.560211	0.51743	0.887676	0.407923	0.495246	0.738556	0.573063	0.444014	0.690845	0.69507	0.809331	0.755634	0.785035	0.776232	0.778521	0.427641	0.353169	0.283803	0.305282	0.285211	0.21919	0.863556	0.666549	0.387852	0.865317	0.704401	0.327465	0.204577	0.403169	0.0991197	0.170423	0.712324	0.504577	0.515845	0.958979	0.772359	0.612324	0.705282	0.988908	0.619014	0.648592	0.564261	0.669718	0.604577	0.208979	0.611268	0.699648	0.711444	0.547887	0.212148	0.347007	0.428169	0.657394	0.190845	0.081338	0.200176	0.32993	0.295246	0.486972	0.381338	0.775176
C3N-00857-N	CPTAC	TMT	NAT	Head and Neck	0.10088	0.0382042	0.899472	0.801056	0.348239	0.121303	0.460915	0.053169	0.0568662	0.135739	0.229754	0.425352	0.761796	0.570951	0.379401	0.694542	0.261444	0.332394	0.0116197	0.0755282	0.405282	0.567782	0.393662	0.330458	0.732923	NA	0.359331	0.453873	0.639789	0.413556	0.416549	0.0505282	0.714437	0.429577	0.696655	0.507746	0.558451	0.468134	0.452465	0.22007	0.919718	0.176937	0.258627	0.115493	0.157042	0.364085	0.425704	0.0301056	0.422183	0.40088	0.147887	0.317958	0.776585	0.132923	0.211972	0.568662	0.168838	0.852465	0.474648	0.733803	0.836444	0.814437	0.783275	0.750704	0.726761	0.472887	0.601056	0.614437	0.271127	0.616549	0.0242958	0.904401	0.704225	0.757042	0.726056	0.645599	0.588204	0.242958	0.29507	0.081162	0.582394	0.590493	0.21743	0.890669	0.685739	0.673944	0.687676	0.320423	0.234155	0.29243	0.467958	0.480634	0.455106	0.739261	NA	0.887852	0.199648	0.144894	0.558099	0.566901	0.7125	0.00809859	0.422359	0.811796	0.517606	0.63838	0.330282	0.0605634	0.043662	0.377465	0.591901	0.355986	0.328873	0.792958	0.329225	0.564085	0.710387	0.364261	0.376408	0.534331	0.347887	0.851585	0.669366	0.524472	0.585915	0.389613	0.679049	0.432746	0.141549	0.795951	0.381338	0.740669	0.725	0.476232	0.579577	0.388732	0.363204	0.631338	0.315317	0.771127	0.517958	0.397887	0.114613	0.329401	0.610563	0.207218	0.24912	0.47993	0.025	0.441549	0.902289	0.47007	0.520599	0.480986	0.442254	NA	0.589613	0.138556	0.682218	0.658979	0.290141	NA	0.264613	0.14912	0.463204	0.243662	0.482746	0.106514	0.536268	0.0846831	0.862148	0.751937	0.493486	0.733275	0.115141	0.734859	0.0728873	0.334859	0.142254	0.406514	0.206514	0.33838	0.343838	0.403873	0.791021	0.914965	0.222007	0.141021	0.367606	0.641549	0.491901	0.283275	0.678521	0.63257	0.919542	0.27993	0.0269366	0.355634	0.598592	0.363908	0.90669	0.879577	0.301408	0.186092	0.729225	0.116549	0.831866	0.362148	0.366373	0.622359	0.617958	0.662852	0.745246	0.425176	0.916021	0.814261	0.96162	0.945951	0.933099	0.928345	0.943838	0.926408	0.893838	0.795599	0.897183	0.885739	0.900352	0.851761	0.910563	0.911972	0.83662	0.789613	0.864965	0.911268	0.89912	0.90581	0.885387	0.885211	0.8	0.897887	0.865141	0.883275	0.861972	0.91162	0.917254	0.885915	0.797887	0.825528	0.876761	0.804049	0.794014	0.976585	0.951408	0.852113	0.532746	0.696127	0.45669	0.377993	0.298063	0.207923	0.544014	0.370599	0.0330986	0.737676	0.94243	0.343134	0.748592	0.390493	0.785387	0.37993	0.311796	0.770599	0.75581	0.346303	0.233451	0.730986	0.126585	0.417958	0.480282	0.36919	0.720951	0.295951	0.777817	0.37588	0.0264085	0.320951	0.0860915	0.105282	0.0985915	0.123239	0.540141	0.109859	0.838732	0.733979	0.308979	0.130458	0.235915	0.588028	0.290669	0.298768	0.694366	0.450704	0.367782	0.771303	0.531866	0.338908	0.0369718	0.376761	0.793486	0.828697	0.914613	0.20493	0.790317	0.766549	0.185739	0.628345	0.51162	0.623768	0.680458	0.533451	0.0570423	0.613204	0.778697	0.0216549	0.559859	0.134331	0.894894	0.566725	0.865317	0.515493	0.121479	0.299824	0.877993	0.0857394	0.410211	0.136796	0.892958	0.826056	0.231514	0.778169	0.50493	0.534859	0.0346831	0.315493	NA	0.259507	0.525528	0.386444	0.160035	0.866197	0.506338	0.0982394	0.929225	0.993662	0.394014	0.21162	0.416725	0.31743	0.671655	0.511972	NA	0.352113	NA	0.62007	0.673063	0.401056	0.704049	0.788732	0.708099	0.378169	0.851408	0.972359	0.786796	0.767782	0.676408	0.807394	0.583979	0.447711	0.476585	0.356866	0.422535	0.783099	0.191549	0.253169	0.586972	0.35493	0.55493	0.222711	0.832923	0.770951	0.663908	0.828873	0.956866	0.514437	0.274472	0.360387	0.0727113	0.0707746	0.49419	0.63169	0.705106	0.58257	0.433451	0.58169	0.45088	0.453697	0.0230634	0.425	0.751585	0.630106	0.740493	0.596479	0.614789	0.442958	0.859331	0.329577	0.41338	0.758451	0.620423	0.555106	0.578169	0.817254	0.797711	0.746303	0.806514	0.808099	0.81338	0.415669	0.271303	0.154049	0.25493	0.27007	0.230106	0.796303	0.64331	0.205634	0.854754	0.680986	0.4125	0.212324	0.484507	0.097007	0.0841549	0.602641	0.553873	0.525	0.919894	0.773592	0.615493	0.698592	0.984683	0.490317	0.608627	0.499824	0.508803	0.578873	0.268662	0.523768	0.714965	0.71743	0.456338	0.244014	0.344718	0.35	0.749824	0.255106	0.0802817	0.243134	0.233803	0.277465	0.448592	0.302113	0.747183
C3N-03456-T	CPTAC	TMT	Tumor	Head and Neck	0.139789	0.0482394	0.885563	0.760739	0.337852	0.0660211	0.495775	0.0663732	0.0873239	0.134683	0.217077	0.472359	0.7875	0.460035	0.413732	0.66743	0.22412	0.377817	0.0100352	0.0795775	0.298592	0.591725	0.346831	0.420423	0.743486	NA	0.297183	0.439085	0.544366	0.502641	0.477817	0.0933099	0.45	0.835387	0.708627	0.658803	0.572359	0.463204	0.43838	0.270423	0.936092	0.162852	0.295951	0.143486	0.185739	0.483979	0.368838	0.0992958	0.395423	0.482923	0.126761	0.404225	0.742606	0.275704	0.20493	0.585563	0.0908451	0.811796	0.386092	0.648592	0.821831	0.780986	0.737324	0.70669	0.575352	0.528521	0.617606	0.708451	0.312852	0.650176	0.0286972	0.938204	0.727641	0.676761	0.624472	0.666021	0.547359	0.294894	0.308451	0.109155	0.549296	0.659683	0.688028	0.873239	0.393134	0.513028	0.608275	0.598592	0.112148	0.363204	0.320423	0.547535	0.420951	0.804225	NA	0.790317	0.217958	0.184859	0.453697	0.467606	0.662676	0.00669014	0.445951	0.845599	0.421655	0.65669	0.32993	0.0931338	0.053169	0.19419	0.505106	0.305282	0.239613	0.888556	0.283451	0.5625	0.608099	0.31162	0.359683	0.465317	0.270951	0.710563	0.636444	0.527113	0.529401	0.338028	0.601408	0.339085	0.141725	0.820599	0.564613	0.770599	0.632746	0.358627	0.527465	0.434155	0.395599	0.660211	0.414613	0.921655	0.397359	0.630634	0.0765845	0.093838	0.606866	0.253169	0.458275	0.456338	0.0260563	0.449296	0.95669	0.348239	0.495246	0.408099	0.336972	NA	0.902465	0.336268	0.588556	0.592958	0.371655	NA	0.195246	0.185563	0.422183	0.29243	0.441725	0.0762324	0.651585	0.0674296	0.884859	0.723063	0.497535	0.664789	0.0734155	0.716373	0.0625	0.360211	0.142606	0.297711	0.238204	0.24912	0.359155	0.325176	0.796479	0.905458	0.229577	0.158627	0.401056	0.689437	0.598063	0.465845	0.741021	0.674296	0.942606	0.298415	0.0309859	0.396831	0.559859	0.260211	0.89243	0.914437	0.441373	0.226761	0.687148	0.21831	0.9125	0.365317	0.253873	0.627289	0.647711	0.424824	0.662324	0.484507	0.917958	0.848768	0.953169	0.955986	0.942958	0.920599	0.955106	0.92588	0.898239	0.803521	0.896655	0.886796	0.891901	0.877289	0.897887	0.888204	0.854401	0.852641	0.872711	0.919366	0.907923	0.900176	0.896127	0.882042	0.795599	0.895599	0.838556	0.87993	0.855458	0.921127	0.917782	0.876232	0.659507	0.838028	0.864613	0.801761	0.747007	0.976408	0.940669	0.871303	0.612324	0.695246	0.46162	0.455634	0.355458	0.222183	0.571831	0.310739	0.0271127	0.716021	0.940141	0.391021	0.792077	0.261972	0.806514	0.504401	0.405282	0.719542	0.839613	0.369366	0.238732	0.752641	0.136268	0.414965	0.525528	0.39507	0.67588	0.345775	0.842958	0.284331	0.0195423	0.258803	0.135739	0.0924296	0.0767606	0.11919	0.476937	0.115317	0.848944	0.772359	0.318838	0.213204	0.244894	0.639437	0.332218	0.399472	0.560563	0.326408	0.222007	0.863908	0.59331	0.368486	0.0670775	0.467958	0.827289	0.887148	0.908627	0.211796	0.799472	0.773592	0.341197	0.8125	0.542606	0.564789	0.604049	0.529754	0.0640845	0.444366	0.872535	0.0204225	0.609507	0.219542	0.868486	0.299824	0.93169	0.539965	0.138556	0.191021	0.76162	0.0815141	0.353697	0.160211	0.823239	0.697711	0.152641	0.579401	0.545775	0.685035	0.0607394	0.323592	NA	0.328697	0.618134	0.513908	0.154754	0.855106	0.3875	0.122359	0.939613	0.939965	0.440845	0.21743	0.401761	0.290141	0.590669	0.544894	NA	0.278169	NA	0.536972	0.714789	0.25	0.752465	0.750528	0.461972	0.166373	0.75	0.976056	0.86162	0.735211	0.703169	0.82007	0.524824	0.338908	0.345246	0.282042	0.402817	0.785387	0.175	0.278873	0.641725	0.382394	0.647007	0.192077	0.807042	0.66338	0.797359	0.811268	0.964261	0.526585	0.279401	0.34331	0.0950704	0.144718	0.579225	0.698944	0.783099	0.539789	0.437852	0.526056	0.446303	0.595775	0.0193662	0.443134	0.620246	0.679049	0.627993	0.560211	0.582042	0.397007	0.878169	0.356866	0.459331	0.80581	0.664437	0.363908	0.756338	0.968486	0.897711	0.704049	0.725704	0.751408	0.813204	0.387148	0.370775	0.162324	0.248063	0.257394	0.197359	0.859859	0.81162	0.217254	0.855986	0.62588	0.292958	0.196127	0.527289	0.112676	0.120951	0.723768	0.506338	0.514965	0.938028	0.767782	0.625704	0.677993	0.982042	0.586268	0.526761	0.456866	0.648944	0.589965	0.245599	0.611444	0.660035	0.679401	0.561444	0.152465	0.309507	0.308803	0.969366	0.307746	0.0769366	0.254225	0.288908	0.283803	0.453345	0.279049	0.791021
C3N-03841-N	CPTAC	TMT	NAT	Head and Neck	0.105634	0.0283451	0.879577	0.891901	0.318838	0.0838028	0.513908	0.0507042	0.0526408	0.116021	0.280634	0.429577	0.786268	0.578697	0.391197	0.593134	0.178521	0.327289	0.0170775	0.0975352	0.360563	0.543134	0.37007	0.393838	0.704577	NA	0.278521	0.453873	0.597007	0.414789	0.459859	0.0482394	0.666373	0.579225	0.696127	0.529225	0.552817	0.423768	0.461972	0.271127	0.922007	0.245423	0.271831	0.126056	0.12993	0.452817	0.366549	0.0380282	0.33257	0.35669	0.166021	0.377113	0.767254	0.11743	0.16162	0.581162	0.325	0.831866	0.547535	0.73081	0.834331	0.812148	0.805282	0.74912	0.723415	0.478169	0.633451	0.596655	0.427993	0.670951	0.0257042	0.911444	0.712852	0.750528	0.697711	0.610739	0.613028	0.229754	0.260563	0.059507	0.547359	0.66743	0.223944	0.882394	0.606162	0.79507	0.672359	0.327113	0.211268	0.265669	0.520775	0.460387	0.422183	0.691901	NA	0.860211	0.173239	0.150528	0.577113	0.474296	0.730106	0.00774648	0.381514	0.802993	0.522887	0.612676	0.407042	0.0691901	0.0336268	0.390317	0.557042	0.269718	0.503521	0.772887	0.273415	0.415141	0.702465	0.348239	0.472183	0.502465	0.299824	0.866901	0.660387	0.564437	0.571303	0.351937	0.625352	0.354754	0.128169	0.785915	0.455458	0.709331	0.691197	0.430106	0.513732	0.378873	0.370246	0.64507	0.351408	0.856338	0.453169	0.341725	0.180634	0.326585	0.555458	0.162852	0.238204	0.378169	0.0214789	0.453521	0.923768	0.368662	0.493662	0.421655	0.362676	NA	0.673063	0.158627	0.644014	0.558275	0.251937	NA	0.236092	0.172007	0.398063	0.23662	0.523239	0.0899648	0.5375	0.0739437	0.824296	0.726232	0.476408	0.788204	0.0278169	0.720599	0.0684859	0.376056	0.132218	0.285211	0.208275	0.407923	0.327641	0.410035	0.773063	0.926761	0.167782	0.093838	0.336268	0.596479	0.511268	0.307042	0.669894	0.672887	0.903873	0.235739	0.0288732	0.318662	0.624472	0.292782	0.90088	0.885739	0.333099	0.185211	0.699472	0.112852	0.843662	0.330634	0.340669	0.649296	0.627993	0.616549	0.761972	0.523592	0.91338	0.802289	0.953169	0.943662	0.932394	0.928697	0.937148	0.92588	0.887676	0.817077	0.897183	0.899296	0.910035	0.837148	0.906162	0.916549	0.822887	0.850176	0.854049	0.904049	0.904754	0.898063	0.883275	0.876408	0.8125	0.884859	0.847183	0.870951	0.837676	0.909683	0.906866	0.846479	0.814613	0.810915	0.862676	0.767606	0.808803	0.975	0.95	0.845246	0.504754	0.817958	0.480106	0.316549	0.285915	0.232042	0.52588	0.372887	0.0322183	0.855986	0.93257	0.331162	0.716197	0.411444	0.763732	0.362324	0.28169	0.727641	0.766373	0.293662	0.207923	0.677113	0.0934859	0.338556	0.465669	0.380458	0.738204	0.268134	0.789437	0.334331	0.0158451	0.267958	0.113028	0.075	0.0836268	0.100704	0.435035	0.112324	0.839261	0.724472	0.356866	0.108275	0.228345	0.577289	0.242782	0.313908	0.64243	0.454049	0.351761	0.755634	0.513556	0.285563	0.0292254	0.345599	0.777465	0.838204	0.913908	0.179754	0.776937	0.780986	0.226585	0.60088	0.526232	0.601937	0.619894	0.552289	0.0630282	0.626056	0.746831	0.0352113	0.510035	0.0875	0.856866	0.508979	0.865141	0.505986	0.116197	0.247535	0.822711	0.0966549	0.32993	0.0927817	0.880458	0.795775	0.215845	0.735915	0.450528	0.570246	0.0369718	0.272007	NA	0.317782	0.56919	0.442254	0.141901	0.847007	0.452465	0.0896127	0.931338	0.982923	0.536092	0.234331	0.359331	0.323592	0.673415	0.626408	NA	0.390845	NA	0.65757	0.636444	0.315845	0.622535	0.749648	0.628169	0.324824	0.853169	0.971831	0.770599	0.740845	0.70493	0.788028	0.608451	0.604401	0.297887	0.34419	0.309683	0.744718	0.208979	0.250352	0.499824	0.301232	0.540493	0.25669	0.83838	0.75669	0.722007	0.810035	0.955282	0.619542	0.254577	0.2625	0.0647887	0.0586268	0.630986	0.629577	0.678873	0.55669	0.389965	0.550528	0.394014	0.497359	0.0258803	0.417958	0.681514	0.609507	0.678697	0.632042	0.551232	0.504401	0.860387	0.313028	0.358979	0.74331	0.637148	0.577817	0.636268	0.927465	0.785035	0.710563	0.756514	0.797007	0.816549	0.415669	0.260035	0.14912	0.216725	0.289437	0.222007	0.779225	0.701056	0.234683	0.888556	0.710915	0.332394	0.205634	0.463556	0.11831	0.0903169	0.591373	0.546303	0.550176	0.921479	0.752993	0.589261	0.652641	0.98169	0.515669	0.607394	0.471831	0.529577	0.548944	0.280458	0.518134	0.712148	0.656338	0.431338	0.220951	0.312676	0.344718	0.752641	0.5125	0.0454225	0.21338	0.202817	0.248592	0.472711	0.229401	0.734683
C3N-01757-T	CPTAC	TMT	Tumor	Head and Neck	0.104244	0.0433175	0.892235	0.761226	0.385279	0.062511	0.44779	0.0672654	0.0993133	0.132946	0.208311	0.440571	0.780419	0.514351	0.363973	0.673886	0.19757	0.347772	0.00757176	0.0575806	0.43159	0.542525	0.332981	0.272231	0.723895	NA	0.274872	0.40412	0.548512	0.409051	0.612432	0.128896	0.508188	0.623173	0.74256	0.626167	0.52791	0.442684	0.425603	0.304807	0.906145	0.160416	0.413981	0.234901	0.154429	0.459412	0.374362	0.0540588	0.400775	0.445677	0.213242	0.343722	0.789752	0.170629	0.189822	0.603803	0.128192	0.728649	0.391618	0.733052	0.857721	0.80155	0.808241	0.735165	0.718612	0.431414	0.659975	0.711041	0.37982	0.718084	0.0239479	0.919176	0.772143	0.689206	0.712097	0.654341	0.591477	0.252861	0.291425	0.0905089	0.472795	0.656278	0.231907	0.898926	0.59588	0.579503	0.643599	0.581088	0.116218	0.349533	0.396197	0.569819	0.488995	0.754886	NA	0.85913	0.198274	0.155309	0.475084	0.507308	0.678288	0.00669132	0.468392	0.853319	0.476492	0.660151	0.410284	0.101778	0.0533545	0.384399	0.607149	0.339144	0.300581	0.82356	0.376651	0.477373	0.637788	0.32312	0.368727	0.459764	0.316957	0.695545	0.728473	0.559782	0.523508	0.329107	0.615425	0.411516	0.167635	0.798028	0.396725	0.71333	0.723367	0.429477	0.550625	0.369959	0.298996	0.63233	0.374538	0.864413	0.42437	0.416975	0.112696	0.117274	0.618419	0.29794	0.310266	0.425427	0.0209544	0.440923	0.931854	0.321183	0.469977	0.526677	0.372425	NA	0.937137	0.142631	0.661032	0.559958	0.406057	NA	0.235429	0.150203	0.409579	0.265716	0.423138	0.0556436	0.545695	0.0859306	0.836239	0.72953	0.548336	0.761754	0.080648	0.726889	0.0228914	0.36362	0.182074	0.388625	0.275048	0.28667	0.345307	0.427188	0.796267	0.918648	0.219757	0.17239	0.340201	0.657686	0.518401	0.454658	0.675295	0.646769	0.933615	0.342666	0.0267653	0.396549	0.452368	0.299348	0.906674	0.910724	0.370488	0.207431	0.676175	0.16112	0.913541	0.318366	0.319246	0.644656	0.589716	0.618771	0.750836	0.443036	0.905441	0.854728	0.948582	0.941539	0.945765	0.9271	0.954041	0.927276	0.88343	0.858602	0.91178	0.910019	0.89875	0.850502	0.873921	0.880613	0.872161	0.873041	0.858954	0.911428	0.900687	0.898222	0.880437	0.878148	0.773376	0.908963	0.869519	0.893995	0.836767	0.916535	0.917591	0.834126	0.800317	0.843811	0.845395	0.785702	0.76281	0.984152	0.956859	0.865117	0.656982	0.727241	0.553266	0.415038	0.296355	0.244761	0.550801	0.355168	0.0389153	0.721078	0.92393	0.448671	0.763691	0.256207	0.779363	0.406938	0.354816	0.652404	0.774784	0.390033	0.268005	0.732699	0.124846	0.295651	0.474731	0.351118	0.726008	0.359394	0.839761	0.33122	0.0176087	0.309033	0.118507	0.104596	0.0894524	0.119915	0.465399	0.100898	0.847156	0.808065	0.365029	0.110055	0.281916	0.615777	0.311851	0.337383	0.649234	0.304103	0.283325	0.773023	0.553619	0.257264	0.0426131	0.38792	0.819334	0.848917	0.915302	0.21694	0.803134	0.767036	0.259024	0.527558	0.470505	0.481951	0.504666	0.551153	0.0602219	0.554147	0.885367	0.0285261	0.568938	0.156013	0.9109	0.390738	0.847508	0.481599	0.130481	0.197042	0.818454	0.0781828	0.400423	0.119211	0.844339	0.716147	0.154605	0.627223	0.449375	0.57158	0.0567001	0.285438	NA	0.158655	0.66473	0.419088	0.115513	0.838704	0.427364	0.112344	0.936961	0.991196	0.405001	0.195985	0.377883	0.267124	0.747843	0.534073	NA	0.389681	NA	0.729002	0.629688	0.419792	0.717556	0.744849	0.465927	0.225744	0.816517	0.965311	0.780595	0.70928	0.746434	0.923578	0.592534	0.361331	0.299701	0.284205	0.434936	0.764043	0.266068	0.291953	0.612256	0.31819	0.568586	0.412044	0.796091	0.663849	0.774432	0.83395	0.960909	0.576158	0.250748	0.356577	0.092798	0.0926219	0.60803	0.748019	0.766684	0.549745	0.36274	0.655221	0.403064	0.476316	0.0162	0.434407	0.62599	0.654693	0.738686	0.621588	0.517169	0.450079	0.896637	0.392675	0.419616	0.777073	0.580208	0.41856	0.599049	0.80243	0.759993	0.712273	0.775489	0.792745	0.829371	0.470329	0.307272	0.145096	0.236837	0.250396	0.189294	0.83888	0.668604	0.181018	0.879204	0.703469	0.360099	0.172213	0.475436	0.100194	0.111815	0.697306	0.442507	0.493573	0.893819	0.756471	0.611375	0.671421	0.984328	0.552914	0.533192	0.511534	0.609086	0.493397	0.213946	0.522627	0.586371	0.648882	0.464342	0.247931	0.301109	0.396901	0.743441	0.220637	0.0737806	0.337912	0.243529	0.217292	0.549569	0.243705	0.771086
C3N-03841-T	CPTAC	TMT	Tumor	Head and Neck	0.127113	0.0285211	0.923944	0.637148	0.360739	0.0892606	0.438028	0.0683099	0.0890845	0.158627	0.239261	0.452641	0.727113	0.466725	0.414613	0.726408	0.282218	0.364965	0.00598592	0.0660211	0.348592	0.687676	0.316021	0.355106	0.757746	NA	0.352993	0.449648	0.573768	0.321303	0.526408	0.151761	0.467782	0.442606	0.679401	0.799648	0.543486	0.42993	0.438908	0.169014	0.926056	0.197183	0.327113	0.160035	0.215845	0.553521	0.45757	0.052993	0.51743	0.502641	0.130106	0.427465	0.840141	0.226761	0.19331	0.630634	0.106514	0.650704	0.387676	0.757042	0.829225	0.778169	0.81162	0.706338	0.625	0.490317	0.577817	0.683803	0.308803	0.63662	0.031338	0.923768	0.71831	0.68838	0.624472	0.623063	0.560915	0.294014	0.316373	0.113556	0.492958	0.736268	0.201408	0.901232	0.538028	0.583979	0.716725	0.496303	0.0931338	0.408451	0.296479	0.652817	0.559683	0.816549	NA	0.808979	0.24507	0.191373	0.505282	0.316901	0.693662	0.0139085	0.386972	0.828873	0.474472	0.634683	0.314789	0.135563	0.0350352	0.298239	0.533803	0.297711	0.311268	0.901761	0.142254	0.29331	0.661268	0.444366	0.399296	0.430458	0.26919	0.750528	0.677993	0.473415	0.461268	0.306866	0.569366	0.260563	0.146127	0.796831	0.571479	0.733627	0.66831	0.389965	0.566373	0.382042	0.570951	0.692254	0.496655	0.916021	0.334155	0.35	0.090669	0.114789	0.573415	0.360035	0.301056	0.208099	0.0133803	0.533451	0.939261	0.345951	0.420775	0.455282	0.508803	NA	0.711972	0.252113	0.656866	0.518662	0.319718	NA	0.172535	0.190317	0.36162	0.360387	0.419718	0.0876761	0.611444	0.0617958	0.829754	0.702993	0.419894	0.672007	0.00721831	0.671303	0.0272887	0.292958	0.153873	0.379754	0.252817	0.388908	0.439085	0.409859	0.782923	0.913204	0.376585	0.24419	0.530106	0.66919	0.471479	0.574648	0.69243	0.672535	0.94331	0.303521	0.0616197	0.290317	0.563028	0.29243	0.876585	0.951761	0.452993	0.190141	0.707394	0.187852	0.925	0.430282	0.295599	0.745775	0.601408	0.714789	0.828345	0.486972	0.884155	0.867254	0.963028	0.960739	0.960915	0.916373	0.95669	0.927641	0.910563	0.942254	0.909155	0.852289	0.887324	0.794542	0.801585	0.82007	0.904225	0.922887	0.865141	0.912324	0.884683	0.879401	0.823944	0.86831	0.787148	0.899472	0.886972	0.884507	0.791373	0.906162	0.928873	0.757218	0.748768	0.841901	0.851761	0.786268	0.694366	0.997711	0.994366	0.836796	0.619894	0.760211	0.484859	0.495423	0.168134	0.178521	0.496127	0.354401	0.0330986	0.627641	0.915669	0.482218	0.798415	0.244366	0.791549	0.562676	0.429049	0.719894	0.824296	0.352289	0.274824	0.728521	0.122007	0.277289	0.578169	0.378345	0.789085	0.435387	0.902113	0.252465	0.0161972	0.330986	0.0975352	0.0899648	0.0742958	0.115141	0.408979	0.173063	0.866197	0.891021	0.338204	0.149296	0.233979	0.6625	0.287148	0.357746	0.699824	0.344718	0.263732	0.893838	0.59243	0.393662	0.0385563	0.466197	0.849648	0.885035	0.933979	0.286444	0.803521	0.793662	0.320423	0.67993	0.530458	0.461092	0.538556	0.490141	0.101056	0.47588	0.896479	0.0262324	0.614613	0.151232	0.900176	0.210739	0.901408	0.51831	0.142958	0.253521	0.836268	0.0669014	0.417958	0.185915	0.770599	0.618838	0.123768	0.347711	0.44507	0.584155	0.0725352	0.244894	NA	0.150528	0.641197	0.716549	0.138908	0.890141	0.417254	0.110387	0.954049	0.947711	0.36743	0.190669	0.409507	0.308979	0.691901	0.700528	NA	0.446303	NA	0.573592	0.671831	0.316197	0.746655	0.631514	0.535915	0.242077	0.791021	0.980458	0.834331	0.675352	0.628873	0.844894	0.707923	0.346303	0.372535	0.192958	0.273768	0.78662	0.324296	0.235563	0.474824	0.327289	0.425704	0.400176	0.823592	0.696831	0.864613	0.880634	0.966901	0.562148	0.265845	0.238028	0.16919	0.175176	0.597359	0.646831	0.770951	0.494894	0.309683	0.534683	0.342077	0.596831	0.018838	0.416901	0.659155	0.532746	0.762148	0.576408	0.513204	0.480986	0.87588	0.398944	0.481514	0.765669	0.682218	0.377113	0.651937	0.795423	0.685915	0.662676	0.77007	0.830458	0.838556	0.431162	0.359859	0.183627	0.274472	0.246655	0.16831	0.852641	0.757394	0.205106	0.885915	0.657218	0.349472	0.263556	0.536796	0.122887	0.13081	0.722711	0.470246	0.628345	0.956162	0.785211	0.578345	0.735387	0.976937	0.485035	0.598944	0.462148	0.485563	0.519014	0.284331	0.62588	0.530634	0.647183	0.413908	0.206514	0.310035	0.459859	0.65757	0.164085	0.111972	0.241901	0.392077	0.314085	0.407394	0.377993	0.840317
C3N-03013-T	CPTAC	TMT	Tumor	Head and Neck	0.135387	0.034331	0.904577	0.832042	0.276408	0.142782	0.447007	0.0411972	0.0785211	0.113028	0.254754	0.448415	0.764085	0.561092	0.35669	0.675	0.235211	0.395599	0.00792254	0.071831	0.360563	0.555282	0.348592	0.290141	0.696655	NA	0.298768	0.423592	0.649648	0.315317	0.53081	0.0559859	0.586268	0.671831	0.683275	0.595423	0.519014	0.451585	0.430634	0.227113	0.927641	0.189613	0.316549	0.196655	0.157923	0.539261	0.359683	0.0316901	0.347535	0.457746	0.120423	0.367958	0.80757	0.152113	0.204754	0.598415	0.199472	0.810387	0.417606	0.731866	0.836444	0.766725	0.809507	0.716021	0.67412	0.507394	0.634155	0.633275	0.388732	0.64331	0.0246479	0.917782	0.705986	0.703169	0.654754	0.628345	0.603521	0.23169	0.215493	0.0748239	0.473239	0.685387	0.209683	0.895775	0.545246	0.677993	0.723944	0.466373	0.0820423	0.329225	0.497887	0.508979	0.510387	0.743486	NA	0.894894	0.21162	0.176056	0.553521	0.383627	0.667782	0.0110915	0.390845	0.827641	0.45757	0.628169	0.306162	0.100528	0.0308099	0.364437	0.577993	0.230986	0.46831	0.783451	0.306338	0.459859	0.696831	0.395951	0.414789	0.408803	0.232746	0.725352	0.690845	0.47412	0.499472	0.320246	0.624472	0.28169	0.14331	0.798944	0.528521	0.683099	0.673592	0.430282	0.589613	0.369718	0.350704	0.645246	0.396831	0.853697	0.347183	0.323592	0.0890845	0.153873	0.549296	0.214613	0.276232	0.273768	0.018838	0.516901	0.928873	0.348239	0.405458	0.46338	0.450176	NA	0.664789	0.272887	0.680458	0.586092	0.283979	NA	0.285563	0.134859	0.343838	0.209507	0.3625	0.0911972	0.558803	0.0758803	0.842958	0.763908	0.458803	0.813204	0.0294014	0.683451	0.0169014	0.357923	0.102641	0.400176	0.280458	0.348768	0.252641	0.342077	0.790317	0.925176	0.230458	0.125176	0.353169	0.605634	0.447359	0.328521	0.631866	0.689085	0.922887	0.261972	0.0327465	0.27412	0.566373	0.335035	0.895599	0.922359	0.408451	0.191197	0.651232	0.111972	0.912148	0.238204	0.387324	0.718838	0.558979	0.754754	0.790493	0.526937	0.901408	0.847887	0.945599	0.93169	0.933803	0.919366	0.940493	0.923239	0.866725	0.821655	0.881866	0.857042	0.879754	0.817606	0.868838	0.900176	0.809859	0.864261	0.847535	0.899472	0.871831	0.881338	0.844014	0.885915	0.737148	0.869542	0.843838	0.871479	0.807218	0.910387	0.91831	0.785211	0.778169	0.844718	0.873063	0.714613	0.734507	0.985035	0.967077	0.815317	0.576937	0.741549	0.456866	0.283451	0.15581	0.196303	0.494894	0.390317	0.027993	0.73662	0.922183	0.317606	0.732923	0.309331	0.733979	0.476056	0.325352	0.656514	0.786972	0.300352	0.246127	0.714965	0.12412	0.235563	0.487148	0.384331	0.746303	0.345951	0.833627	0.270775	0.0193662	0.307218	0.111796	0.100704	0.0700704	0.104049	0.283099	0.125352	0.857746	0.81831	0.325	0.0848592	0.214965	0.598944	0.247007	0.320423	0.639261	0.197359	0.19419	0.781162	0.561972	0.327465	0.0299296	0.408099	0.809331	0.83838	0.923768	0.202465	0.772007	0.775704	0.258627	0.683627	0.544718	0.502641	0.480282	0.50493	0.0429577	0.55757	0.940845	0.0302817	0.662676	0.115845	0.851585	0.339965	0.885387	0.493662	0.119542	0.223063	0.80088	0.0508803	0.388028	0.13662	0.81162	0.713732	0.1375	0.541725	0.504225	0.638028	0.0721831	0.294894	NA	0.278697	0.50757	0.456162	0.11831	0.830106	0.436268	0.107923	0.937324	0.965669	0.524824	0.205634	0.308099	0.314085	0.715669	0.546479	NA	0.412676	NA	0.711092	0.672183	0.371831	0.706338	0.695775	0.55669	0.273415	0.802465	0.966197	0.761444	0.695951	0.697007	0.811444	0.610915	0.463908	0.305282	0.231866	0.294542	0.729754	0.285387	0.242958	0.609507	0.263732	0.36162	0.525704	0.795951	0.72993	0.687324	0.849824	0.963908	0.585915	0.265845	0.305634	0.0690141	0.0799296	0.675176	0.65493	0.728169	0.51743	0.319366	0.574648	0.380106	0.555458	0.0269366	0.341021	0.691549	0.610035	0.682394	0.660915	0.509507	0.515141	0.883275	0.32588	0.378345	0.759859	0.686972	0.493486	0.573592	0.925352	0.721303	0.622887	0.767958	0.793134	0.798063	0.463556	0.308803	0.154577	0.235035	0.245775	0.174648	0.757923	0.735387	0.233451	0.878873	0.659859	0.339261	0.214437	0.505282	0.104225	0.0880282	0.634507	0.412324	0.585563	0.916725	0.747183	0.583451	0.711444	0.976056	0.492077	0.551232	0.460211	0.48662	0.4875	0.251937	0.526232	0.572887	0.666549	0.397711	0.174472	0.273063	0.350352	0.750352	0.39243	0.0607394	0.263204	0.227289	0.246479	0.492958	0.225528	0.752993
C3N-02700-T	CPTAC	TMT	Tumor	Head and Neck	0.12467	0.0447262	0.913189	0.705054	0.398133	0.0734284	0.488114	0.0699067	0.0920937	0.16605	0.292481	0.491636	0.75471	0.546751	0.359923	0.752069	0.248459	0.332277	0.00862828	0.0531784	0.469273	0.616834	0.264307	0.289311	0.753478	NA	0.261666	0.405001	0.582145	0.356049	0.612256	0.207431	0.637788	0.389681	0.721606	0.659095	0.531256	0.528614	0.377707	0.256207	0.928685	0.151787	0.397781	0.147913	0.172742	0.581969	0.526149	0.0695545	0.562071	0.51664	0.150907	0.497799	0.822152	0.27857	0.30692	0.63321	0.0972002	0.706638	0.427012	0.764395	0.835711	0.788167	0.811939	0.747315	0.725128	0.32224	0.626343	0.678465	0.357633	0.711217	0.0294066	0.932559	0.775313	0.657862	0.712449	0.659623	0.607853	0.335799	0.307625	0.0611023	0.379996	0.706462	0.228914	0.890826	0.71738	0.529142	0.727593	0.482303	0.1134	0.368551	0.42754	0.536714	0.518049	0.797323	NA	0.836415	0.262194	0.198803	0.566825	0.390386	0.686917	0.0149674	0.398486	0.844867	0.510829	0.72231	0.364677	0.094735	0.0456066	0.183307	0.620884	0.372601	0.407642	0.835182	0.409051	0.423666	0.673886	0.335975	0.388977	0.451664	0.318366	0.778482	0.725656	0.559958	0.569995	0.334918	0.705934	0.36362	0.212714	0.802254	0.406762	0.694665	0.723895	0.48019	0.650114	0.31097	0.339144	0.613664	0.509245	0.853319	0.373129	0.586547	0.0998415	0.0935024	0.663145	0.313788	0.37172	0.288079	0.0204261	0.470858	0.902976	0.39919	0.426307	0.420497	0.445325	NA	0.976052	0.133826	0.611727	0.618595	0.551682	NA	0.225392	0.178024	0.372953	0.355696	0.525092	0.0771263	0.619299	0.0753654	0.888537	0.727769	0.470505	0.758056	0.0228914	0.743089	0.0225392	0.453249	0.214122	0.493749	0.243529	0.204261	0.358866	0.394436	0.844163	0.9433	0.360803	0.247931	0.640958	0.68498	0.441099	0.519986	0.686212	0.793626	0.946293	0.340729	0.0399718	0.323825	0.543758	0.324529	0.915126	0.919704	0.316605	0.207959	0.790456	0.215003	0.937137	0.31009	0.267829	0.693432	0.59764	0.687797	0.712273	0.41856	0.914598	0.864237	0.977285	0.967776	0.962317	0.939602	0.966191	0.949111	0.9109	0.935024	0.939778	0.888361	0.922698	0.707871	0.855256	0.885719	0.924987	0.940659	0.892939	0.926395	0.901039	0.886776	0.859482	0.872337	0.782708	0.917415	0.905793	0.908963	0.831837	0.940835	0.934143	0.72143	0.791865	0.856665	0.893291	0.801373	0.760697	0.993485	0.98468	0.866526	0.761754	0.7732	0.475084	0.440747	0.269061	0.193696	0.622469	0.358162	0.0533545	0.65751	0.946822	0.330164	0.795739	0.308505	0.759113	0.49551	0.409227	0.759993	0.800493	0.351999	0.19845	0.760521	0.109702	0.329988	0.512062	0.371016	0.737982	0.351646	0.879732	0.332453	0.0214827	0.37894	0.129776	0.157774	0.101602	0.0693784	0.413277	0.147033	0.870576	0.902448	0.331749	0.139109	0.22909	0.664906	0.247051	0.344427	0.689558	0.420849	0.27769	0.801021	0.587427	0.370664	0.0510653	0.458708	0.836943	0.851382	0.925515	0.305159	0.815108	0.789223	0.239479	0.494982	0.484945	0.53689	0.563479	0.59271	0.0660328	0.606445	0.865117	0.0288783	0.594295	0.231203	0.892235	0.393027	0.815637	0.545166	0.117979	0.285614	0.745378	0.0591653	0.371544	0.222046	0.82585	0.692904	0.132594	0.538475	0.509949	0.458179	0.0831132	0.356929	NA	0.130833	0.733932	0.706991	0.119211	0.85913	0.538123	0.102835	0.952633	0.989963	0.402888	0.248283	0.395844	0.312027	0.728297	0.593767	NA	0.369959	NA	0.632506	0.695017	0.45906	0.77003	0.760169	0.620532	0.357281	0.837824	0.979926	0.756823	0.739919	0.659799	0.891178	0.630921	0.462229	0.450255	0.368199	0.292833	0.733404	0.337031	0.215883	0.596408	0.380525	0.645888	0.23719	0.825674	0.804543	0.900335	0.891882	0.969537	0.561895	0.293185	0.425603	0.115161	0.118507	0.667723	0.669132	0.811763	0.559606	0.394612	0.634971	0.31414	0.457475	0.0419088	0.444444	0.662793	0.48336	0.751013	0.670717	0.571756	0.382638	0.880261	0.428068	0.505899	0.833597	0.626695	0.453073	0.573164	0.601162	0.811234	0.698362	0.76193	0.808593	0.80243	0.493045	0.345836	0.13682	0.23314	0.234372	0.302342	0.835006	0.695545	0.168516	0.888713	0.750484	0.317485	0.201972	0.521042	0.0910372	0.0950872	0.673182	0.506603	0.518577	0.908435	0.803134	0.613136	0.755943	0.984856	0.550449	0.674943	0.416975	0.584786	0.512238	0.211305	0.570523	0.611551	0.691671	0.417679	0.191759	0.279098	0.512414	0.727945	0.329283	0.108646	0.294594	0.24124	0.228209	0.505018	0.341433	0.776897
C3N-03013-N	CPTAC	TMT	NAT	Head and Neck	0.0934859	0.0214789	0.893486	0.884507	0.28662	0.143662	0.484507	0.0475352	0.0538732	0.0910211	0.253697	0.391901	0.635915	0.511972	0.348239	0.601585	0.211796	0.32993	0.0702465	0.131162	0.298239	0.489789	0.415845	0.267254	0.685739	NA	0.225	0.435035	0.521831	0.331338	0.539261	0.0440141	0.664613	0.760739	0.691549	0.518662	0.540317	0.430634	0.421479	0.346655	0.874648	0.467254	0.291549	0.158451	0.130458	0.501408	0.296831	0.0283451	0.220599	0.324472	0.211444	0.323592	0.721831	0.182394	0.119014	0.558627	0.50757	0.744366	0.51919	0.686092	0.834507	0.814437	0.775	0.710211	0.77588	0.474648	0.697359	0.523415	0.465141	0.591021	0.0572183	0.893662	0.692254	0.684507	0.687676	0.486972	0.641901	0.162324	0.230634	0.0478873	0.512676	0.604754	0.258627	0.874472	0.489965	0.741549	0.585211	0.144366	0.147359	0.26338	0.573592	0.500176	0.425	0.587148	NA	0.873239	0.161796	0.146303	0.565669	0.387324	0.73169	0.0102113	0.284859	0.793838	0.479754	0.526408	0.381338	0.0734155	0.0741197	0.312852	0.586972	0.288204	0.564613	0.768662	0.559507	0.299648	0.694014	0.346479	0.55757	0.49243	0.240141	0.747007	0.617254	0.578697	0.593486	0.338732	0.574296	0.305458	0.139965	0.802465	0.497711	0.671479	0.698063	0.334155	0.613732	0.354401	0.413204	0.651761	0.45669	0.70493	0.336268	0.348415	0.138028	0.147183	0.60669	0.160035	0.219718	0.251232	0.0278169	0.461092	0.890493	0.254049	0.462676	0.292254	0.316549	NA	0.644894	0.273768	0.585915	0.322535	0.216549	NA	0.206866	0.134859	0.44243	0.237852	0.462148	0.153697	0.522007	0.05	0.785387	0.551232	0.522535	0.989085	0.0670775	0.655458	0.101232	0.404401	0.233627	0.481338	0.173063	0.367782	0.261268	0.40088	0.836268	0.947711	0.1625	0.0922535	0.332218	0.557923	0.436092	0.279049	0.634507	0.697535	0.83081	0.296127	0.0205986	0.384683	0.590141	0.252641	0.885739	0.858979	0.323415	0.165845	0.673063	0.132923	0.845246	0.406866	0.283803	0.537852	0.592782	0.86743	0.894366	0.510563	0.875528	0.72588	0.948063	0.926585	0.914261	0.920775	0.921831	0.930458	0.851408	0.734683	0.864613	0.87588	0.904225	0.840317	0.910915	0.918486	0.783627	0.830986	0.88081	0.898768	0.918134	0.905458	0.889261	0.858803	0.779401	0.857923	0.820246	0.831162	0.853873	0.901056	0.876937	0.858099	0.73662	0.783451	0.873592	0.727817	0.779225	0.966901	0.947007	0.782923	0.502641	0.801937	0.364965	0.198592	0.263028	0.245246	0.481514	0.395775	0.0323944	0.879401	0.933275	0.258979	0.59243	0.317606	0.728169	0.289261	0.30669	0.751232	0.758275	0.310035	0.23081	0.75088	0.169718	0.283627	0.489261	0.460563	0.671303	0.277641	0.833275	0.277817	0.0140845	0.386444	0.121303	0.065493	0.0647887	0.0876761	0.401408	0.183803	0.841197	0.693134	0.390141	0.112148	0.186092	0.570423	0.437852	0.289085	0.555458	0.491549	0.388028	0.713556	0.513028	0.290317	0.0174296	0.323063	0.79419	0.777641	0.914789	0.163908	0.679401	0.740845	0.234331	0.596655	0.748768	0.69419	0.608627	0.538028	0.059331	0.659859	0.789437	0.0195423	0.545246	0.122359	0.860563	0.429577	0.835563	0.417077	0.110563	0.267782	0.724648	0.0980634	0.235563	0.0698944	0.886268	0.824824	0.193838	0.650176	0.454225	0.623239	0.0385563	0.265845	NA	0.295246	0.468838	0.35088	0.109507	0.764085	0.30581	0.0894366	0.921127	0.923768	0.601232	0.352289	0.327817	0.290669	0.654401	0.484683	NA	0.347887	NA	0.979225	0.608803	0.365493	0.802289	0.730458	0.820423	0.288556	0.836972	0.959331	0.72007	0.714789	0.672887	0.732394	0.556338	0.744542	0.15088	0.282923	0.368838	0.772183	0.239965	0.243662	0.606866	0.420246	0.522359	0.172007	0.822887	0.791021	0.718134	0.864085	0.960387	0.595951	0.222183	0.434683	0.0591549	0.0577465	0.767958	0.694894	0.67412	0.530986	0.329577	0.455986	0.339085	0.626056	0.0184859	0.516373	0.801056	0.6625	0.602993	0.673944	0.586796	0.542254	0.832042	0.285035	0.376761	0.803345	0.673768	0.632218	0.623944	0.945951	0.855282	0.683979	0.740141	0.667077	0.808099	0.386796	0.321479	0.0882042	0.196831	0.288908	0.282394	0.750704	0.696831	0.576937	0.879577	0.685211	0.383803	0.194718	0.447359	0.185563	0.0676056	0.497535	0.460211	0.445951	0.916197	0.662324	0.452113	0.618486	0.980282	0.490493	0.573944	0.386268	0.428345	0.553521	0.255634	0.489085	0.710035	0.564965	0.341197	0.176056	0.351408	0.39912	0.753873	0.443486	0.0713028	0.234859	0.190493	0.242077	0.461268	0.311092	0.679049
C3N-03878-T	CPTAC	TMT	Tumor	Head and Neck	0.152971	0.0406357	0.917464	0.68864	0.250135	0.0912046	0.389922	0.116308	0.069171	0.0986094	0.201734	0.430197	0.726025	0.421167	0.365722	0.70959	0.207513	0.316959	0.0142677	0.0162543	0.420986	0.612787	0.31443	0.256095	0.692072	0.0251038	0.244356	0.445548	0.537114	0.342424	0.515983	0.0913852	0.480224	0.546686	0.690085	0.645115	0.525736	0.449521	0.411775	0.242189	0.92505	0.0615857	0.298176	0.145386	0.160376	0.610439	0.410872	0.0326892	0.41611	0.420444	0.101499	0.4432	0.763229	0.206068	0.171573	0.626332	0.126783	0.766841	0.307567	0.737764	0.782373	0.746252	0.776594	0.665342	0.630125	0.394437	0.488712	0.645476	0.37439	0.592379	NA	0.938053	0.759256	0.684486	0.732165	0.698212	0.487448	0.312082	0.243995	0.0444284	0.491241	0.809825	0.153332	0.886762	0.657396	0.534766	0.656673	0.423515	0.0946361	0.283005	0.504425	0.516525	0.545422	0.794293	NA	0.872133	0.168503	0.119198	0.412678	0.349106	0.57197	NA	0.23063	0.823912	0.42225	0.575582	0.315694	0.121546	0.0467762	0.238577	0.492505	0.253567	0.328698	0.863464	0.0581542	0.471736	0.700018	0.346758	0.405815	0.397508	0.231895	0.774788	0.656854	0.467401	0.498465	0.339895	0.574318	0.257901	0.111252	0.815604	0.438505	0.720968	0.644753	0.456746	0.588766	0.40708	0.440491	0.645837	0.485823	0.82644	0.359581	0.491963	0.0861477	0.108904	0.539462	0.214195	0.245079	0.270724	NA	0.491602	0.94925	0.398772	0.440852	0.433087	0.342604	NA	0.981398	0.284269	0.588044	0.573957	0.400397	NA	0.234784	0.175185	0.256998	0.240925	0.371862	0.258443	0.638613	0.0182409	0.792848	0.777136	0.486003	0.744808	0.00776594	0.676178	NA	0.587863	0.112696	0.355247	0.210403	0.241647	0.331407	0.277948	0.81127	0.95196	0.243453	0.258985	0.331768	0.677262	0.424418	0.471374	0.674914	0.677081	0.939317	0.323099	NA	0.370598	0.544699	0.2216	0.879718	0.918187	0.408524	0.134549	0.708506	0.224309	0.917826	0.322919	0.345675	0.744988	0.634098	0.725303	0.731443	0.376558	0.88315	0.838541	0.944013	0.953585	0.922521	0.905906	0.945277	0.923605	0.889832	0.839624	0.891638	0.827163	0.88026	0.817771	0.864728	0.878093	0.894528	0.892722	0.885136	0.929745	0.888568	0.886401	0.840166	0.860755	0.578472	0.858588	0.876106	0.882969	0.760701	0.935886	0.919451	0.746072	0.756727	0.812353	0.850822	0.692252	0.665162	0.980675	0.962615	0.815424	0.597435	0.728553	0.352357	0.420264	0.126603	0.17952	0.479682	0.298357	NA	0.672205	0.933538	0.372404	0.759617	0.283728	0.551382	0.414846	0.30829	0.716995	0.797002	0.258082	0.239841	0.78743	0.0776594	0.331588	0.415749	0.397327	0.73054	0.356511	0.863825	0.311541	NA	0.240563	0.0989706	0.070074	0.055084	0.0774788	0.44898	0.165433	0.867076	0.793029	0.241466	0.112877	0.188911	0.624887	0.233701	0.282102	0.59292	0.271447	0.226476	0.815243	0.561315	0.374932	0.0601409	0.370237	0.813076	0.842333	0.915297	0.202095	0.767925	0.755644	0.303233	0.705075	0.479863	0.567275	0.431822	0.534766	NA	0.554271	0.818313	0.0355788	0.552646	0.128048	0.916742	0.296731	0.869424	0.528806	0.126422	0.236229	0.777316	0.0666426	0.32942	0.197399	0.807477	0.687737	0.111613	0.534044	0.512191	0.591837	0.0364818	0.281922	NA	0.215821	0.624707	0.415026	0.140871	0.845945	0.354885	0.0630305	0.94311	0.960628	0.439588	0.233881	0.402926	0.25736	0.705797	0.548853	NA	0.416652	NA	0.584974	0.64656	0.404371	0.657034	0.70345	0.610981	0.195954	0.834387	0.971284	0.773885	0.648546	0.742279	0.869785	0.577388	0.468304	0.349828	0.190175	0.280296	0.800433	0.301246	0.180061	0.493227	0.184938	0.557161	0.253025	0.779483	0.703088	0.730901	0.89525	0.966047	0.520137	0.192523	0.23948	0.159111	0.0969839	0.646921	0.662453	0.759978	0.559689	0.363193	0.483836	0.342785	0.59274	0.011378	0.377641	0.575041	0.564927	0.660466	0.59581	0.580278	0.405996	0.879176	0.276323	0.415929	0.708868	0.619108	0.361748	0.681597	0.86238	0.642767	0.629041	0.731262	0.763771	0.851905	0.402023	0.309373	0.0745891	0.174824	0.199205	0.173921	0.804407	0.721149	0.132743	0.892541	0.663717	0.306845	0.169225	0.52682	0.104027	0.080549	0.690627	0.50298	0.423695	0.911685	0.734152	0.601409	0.704894	0.970562	0.466137	0.601047	0.435434	0.504064	0.487267	0.281199	0.595991	0.532057	0.487087	0.417374	0.150262	0.310276	0.43399	0.698573	0.223587	NA	0.304678	0.267835	0.230088	0.450424	0.33538	0.770453
C3N-01340-T	CPTAC	TMT	Tumor	Head and Neck	0.089563	0.0223908	0.901589	0.719032	0.309317	0.102022	0.455218	0.0238353	0.0476706	0.115204	0.201517	0.408451	0.766522	0.527988	0.386241	0.680029	0.220477	0.341278	0.0162514	0.0225713	0.3671	0.526363	0.286927	0.28151	0.717226	0.0158902	0.317443	0.443662	0.685627	0.386963	0.431022	0.0287107	0.560852	0.658722	0.670459	0.554713	0.481401	0.449621	0.407728	0.148248	0.922174	0.0962441	0.267425	0.185265	0.12351	0.472192	0.387324	0.0229325	0.366017	0.440231	0.129289	0.319068	0.763814	0.155291	0.228061	0.614843	0.0789094	0.693752	0.386421	0.719754	0.818707	0.795233	0.764717	0.716504	0.712893	0.361683	0.535392	0.641026	0.30697	0.628927	NA	0.91441	0.677862	0.694655	0.668292	0.629469	0.528891	0.227519	0.17714	0.088299	0.486457	0.635789	0.153485	0.865114	0.497111	0.549296	0.595341	0.514626	0.160347	0.276454	0.485013	0.424521	0.541712	0.796858	NA	0.843987	0.174431	0.166306	0.553629	0.338028	0.676959	NA	0.331708	0.825569	0.429036	0.61701	0.422355	0.058866	0.0283496	0.512098	0.496208	0.258035	0.330444	0.81961	0.290899	0.498917	0.718671	0.321957	0.340556	0.457024	0.258758	0.771036	0.667208	0.572048	0.554532	0.324847	0.678584	0.350849	0.148971	0.751715	0.484471	0.709101	0.681473	0.373239	0.536295	0.561033	0.366378	0.602022	0.426688	0.91784	0.421813	0.515349	0.0671723	0.0944384	0.553991	0.260744	0.228422	0.234922	NA	0.397075	0.910256	0.442759	0.419285	0.483388	0.355363	NA	0.871795	0.226616	0.663416	0.503611	0.414951	NA	0.178404	0.130372	0.444384	0.245395	0.495305	0.0337667	0.576743	0.0353918	0.800289	0.732214	0.375406	0.732575	0.0491152	0.661069	NA	0.363489	0.115565	0.364933	0.207295	0.354641	0.292705	0.416576	0.820152	0.913507	0.191585	0.108884	0.43048	0.610148	0.470025	0.324485	0.653124	0.578548	0.92416	0.286566	NA	0.31654	0.533044	0.235825	0.908992	0.87342	0.322319	0.133261	0.747923	0.130191	0.92091	0.270314	0.317624	0.666125	0.599494	0.699711	0.723546	0.448899	0.897075	0.84164	0.96515	0.952691	0.945648	0.929397	0.952871	0.932647	0.900506	0.842904	0.904839	0.896172	0.912423	0.876851	0.910979	0.907367	0.844168	0.84814	0.868183	0.920007	0.896714	0.895088	0.879198	0.880462	0.77844	0.892199	0.869628	0.879379	0.840737	0.924341	0.905562	0.838209	0.799747	0.817804	0.867822	0.778079	0.769953	0.988082	0.975081	0.813832	0.750451	0.724991	0.412423	0.348501	0.220657	0.160527	0.479415	0.36385	NA	0.67407	0.937703	0.353738	0.733478	0.271217	0.73745	0.407187	0.314735	0.701697	0.770495	0.301914	0.244312	0.688155	0.0910076	0.318707	0.416035	0.34489	0.695197	0.27844	0.845793	0.285121	NA	0.329	0.118454	0.0720477	0.0446009	0.0628386	0.387143	0.124594	0.814012	0.786204	0.272842	0.0752979	0.214518	0.531058	0.243048	0.273745	0.624052	0.299205	0.22481	0.807873	0.466414	0.308053	0.00776454	0.393463	0.798303	0.831166	0.910437	0.170098	0.785302	0.76273	0.285302	0.736006	0.534489	0.535753	0.572589	0.453593	NA	0.509751	0.804081	0.00812568	0.564283	0.163055	0.873239	0.310762	0.891838	0.520404	0.113398	0.201697	0.721199	0.0368364	0.311665	0.11087	0.777898	0.737089	0.0778259	0.586854	0.485554	0.604189	0.033225	0.263814	NA	0.261105	0.596786	0.443843	0.139401	0.836945	0.428675	0.206031	0.951427	0.946912	0.457927	0.218852	0.354821	0.289816	0.663778	0.499097	NA	0.343265	NA	0.571325	0.662152	0.368545	0.662333	0.719213	0.51914	0.271578	0.78476	0.9684	0.795052	0.690863	0.681835	0.834236	0.578368	0.342362	0.346696	0.329722	0.428855	0.753521	0.289996	0.210545	0.575659	0.29433	0.62658	0.302817	0.83532	0.784579	0.755327	0.850849	0.958108	0.482304	0.232756	0.35428	0.0780065	0.0473095	0.609245	0.674792	0.736367	0.520224	0.394547	0.504695	0.435717	0.513362	0.0209462	0.359336	0.648429	0.634164	0.682015	0.568436	0.522932	0.362405	0.866739	0.319429	0.40177	0.753882	0.586313	0.411882	0.604912	0.878476	0.766161	0.636511	0.762911	0.773384	0.87649	0.366919	0.24052	0.0989527	0.176779	0.18346	0.154749	0.811304	0.760744	0.200795	0.865475	0.680932	0.361863	0.182918	0.409534	0.0861322	0.0762008	0.650054	0.486999	0.491513	0.890394	0.737631	0.597869	0.709462	0.985915	0.509931	0.518238	0.516071	0.523113	0.541351	0.234561	0.486277	0.665042	0.66468	0.369628	0.140845	0.276815	0.371253	0.679668	0.239798	NA	0.320332	0.180751	0.166667	0.474359	0.286746	0.737992
C3N-03878-N	CPTAC	TMT	NAT	Head and Neck	0.0754785	0.0270856	0.873239	0.839112	0.305706	0.0893824	0.457205	0.00487541	0.0422535	0.12965	0.202961	0.406826	0.767786	0.613037	0.338389	0.668653	0.156555	0.285663	0.0119177	0.111412	0.445648	0.562297	0.331528	0.31004	0.72788	0.0092091	0.274287	0.471289	0.618996	0.364572	0.426508	0.0223908	0.721741	0.517335	0.698989	0.53178	0.528169	0.442217	0.427952	0.154568	0.921813	0.128747	0.231853	0.0758397	0.0828819	0.421993	0.371434	0.0292524	0.372517	0.310943	0.128025	0.292344	0.791802	0.102564	0.186349	0.578007	0.137414	0.829361	0.451065	0.729505	0.826291	0.810943	0.774828	0.747743	0.713073	0.436078	0.601842	0.608884	0.358433	0.573131	NA	0.901047	0.68996	0.752799	0.681835	0.618093	0.608342	0.235283	0.207837	0.0500181	0.555255	0.672987	0.150415	0.88913	0.633261	0.73727	0.736728	0.352474	0.206031	0.29108	0.464789	0.409715	0.451607	0.69303	NA	0.869809	0.126941	0.135428	0.508848	0.509931	0.7026	NA	0.301914	0.809859	0.549476	0.638859	0.332611	0.0375587	0.0303359	0.320152	0.536114	0.233478	0.502709	0.719935	0.225533	0.488443	0.724991	0.34796	0.422355	0.453954	0.302817	0.856266	0.669736	0.582882	0.562116	0.426869	0.669195	0.373239	0.111051	0.780065	0.377393	0.720477	0.704045	0.442759	0.541351	0.417479	0.333153	0.579993	0.329	0.737631	0.417118	0.369086	0.0787288	0.312748	0.586493	0.18996	0.225352	0.410979	NA	0.483749	0.890755	0.428675	0.494763	0.42073	0.428494	NA	0.437161	0.123691	0.640484	0.609065	0.221741	NA	0.265439	0.116287	0.390574	0.182196	0.518418	0.0579632	0.462802	0.0691585	0.861863	0.736186	0.45251	0.770314	0.0184182	0.734381	NA	0.27862	0.144095	0.330264	0.179487	0.416396	0.334236	0.350488	0.779343	0.91766	0.193752	0.109967	0.335139	0.597508	0.442398	0.112134	0.664861	0.623691	0.918021	0.243951	NA	0.304984	0.55074	0.2974	0.895088	0.884435	0.341459	0.20892	0.715962	0.108523	0.857891	0.276815	0.342181	0.600939	0.576201	0.696822	0.752077	0.516251	0.908992	0.81004	0.954316	0.940773	0.942759	0.925785	0.945829	0.919827	0.879198	0.813109	0.884074	0.909534	0.902672	0.827736	0.894547	0.897978	0.825749	0.807151	0.853377	0.903575	0.89545	0.894727	0.881726	0.885518	0.803359	0.897255	0.852293	0.881546	0.834417	0.915312	0.904298	0.834958	0.808956	0.823583	0.85771	0.768508	0.780426	0.983568	0.960816	0.843265	0.502528	0.779704	0.494583	0.304261	0.323583	0.22788	0.519321	0.37342	NA	0.798122	0.940592	0.3355	0.725894	0.311304	0.73745	0.392199	0.267786	0.719032	0.761286	0.283857	0.205128	0.595161	0.0790899	0.352113	0.432467	0.312568	0.68671	0.251535	0.750451	0.339653	NA	0.27519	0.0763814	0.0792705	0.0572409	0.122607	0.460636	0.102203	0.814012	0.736909	0.333514	0.0814373	0.168292	0.580715	0.296136	0.273023	0.649151	0.393283	0.366739	0.758938	0.447273	0.274467	0.00668111	0.362586	0.793427	0.826652	0.911882	0.192488	0.796678	0.739978	0.158722	0.549115	0.476706	0.579451	0.637595	0.529794	NA	0.581979	0.798303	0.0175153	0.565547	0.0998555	0.870711	0.539184	0.856627	0.55056	0.0684363	0.266342	0.868364	0.0442398	0.399603	0.109245	0.87974	0.782954	0.201156	0.755327	0.483207	0.524016	0.0308776	0.241062	NA	0.208378	0.508667	0.362405	0.144456	0.851571	0.474901	0.0471289	0.92416	0.99061	0.411701	0.238714	0.358252	0.321235	0.66468	0.530336	NA	0.344348	NA	0.596425	0.644637	0.35139	0.644998	0.757133	0.61394	0.38299	0.852474	0.971831	0.769953	0.749549	0.704948	0.815999	0.621705	0.48411	0.382268	0.302456	0.342723	0.74052	0.187613	0.212712	0.536295	0.343806	0.475804	0.257133	0.838389	0.786566	0.612857	0.816901	0.956482	0.550018	0.24359	0.286746	0.0630191	0.0458649	0.571867	0.62026	0.687793	0.561936	0.393824	0.555074	0.425424	0.433369	0.0238353	0.39563	0.734922	0.744493	0.712712	0.59191	0.606356	0.483388	0.864753	0.320874	0.359155	0.752438	0.611412	0.543337	0.534128	0.757855	0.81329	0.710545	0.789274	0.799205	0.803178	0.418743	0.127663	0.124413	0.243048	0.231492	0.198447	0.807331	0.665583	0.22156	0.869989	0.672625	0.375587	0.224088	0.485915	0.0915493	0.0657277	0.593174	0.532322	0.523835	0.925063	0.771939	0.58234	0.693211	0.982304	0.490249	0.596244	0.480498	0.429577	0.563019	0.280246	0.530878	0.712351	0.706212	0.413326	0.223908	0.269592	0.351571	0.715782	0.315637	NA	0.210726	0.16143	0.214337	0.415854	0.274828	0.714879
C3N-01754-T	CPTAC	TMT	Tumor	Head and Neck	0.0834236	0.0193211	0.900686	0.729866	0.447635	0.111412	0.462261	0.0196822	0.0557963	0.160888	0.220116	0.438245	0.771939	0.540628	0.354821	0.650054	0.181473	0.313651	0.0200433	0.0252799	0.42073	0.518779	0.298664	0.328819	0.682737	0.0113759	0.329722	0.337848	0.579451	0.331347	0.518057	0.124413	0.488624	0.789094	0.7026	0.498194	0.546046	0.482846	0.368545	0.211268	0.912784	0.0633803	0.35428	0.1961	0.105453	0.413868	0.368003	0.0471289	0.38931	0.493861	0.179668	0.31654	0.710365	0.157277	0.190502	0.595341	0.0879379	0.733839	0.44294	0.733478	0.824847	0.804081	0.76598	0.712712	0.735464	0.35446	0.57909	0.619538	0.349043	0.703864	NA	0.920007	0.679487	0.684182	0.743229	0.67714	0.652943	0.240881	0.29433	0.0682557	0.506139	0.650776	0.357169	0.875406	0.530697	0.608523	0.615023	0.609065	0.182376	0.319068	0.556519	0.587938	0.463344	0.707295	NA	0.826833	0.23745	0.160708	0.474901	0.37035	0.665403	NA	0.509931	0.808415	0.40827	0.661611	0.385699	0.0617551	0.0447815	0.497111	0.583965	0.222644	0.342542	0.819971	0.497472	0.552185	0.669736	0.247201	0.363127	0.517876	0.374684	0.770675	0.676598	0.595522	0.508667	0.267606	0.708198	0.333514	0.155291	0.754966	0.495847	0.645179	0.753882	0.371975	0.533947	0.302817	0.264897	0.566992	0.36385	0.884435	0.358613	0.655471	0.0637414	0.0733117	0.548032	0.270856	0.424702	0.375406	NA	0.435356	0.926508	0.30065	0.388949	0.468942	0.451968	NA	0.38606	0.159444	0.657096	0.549657	0.334236	NA	0.228964	0.127302	0.399603	0.193933	0.443481	0.033225	0.499458	0.0187793	0.870892	0.658722	0.561755	0.835861	0.111593	0.699711	NA	0.252979	0.191585	0.31961	0.163416	0.254063	0.347418	0.464066	0.79415	0.922174	0.195739	0.118635	0.312387	0.643915	0.547851	0.365836	0.648068	0.553268	0.921271	0.295775	NA	0.384254	0.453774	0.515168	0.9303	0.897255	0.267064	0.173167	0.494041	0.239617	0.889671	0.296678	0.268508	0.545865	0.666847	0.682918	0.678223	0.340014	0.928855	0.836945	0.958649	0.943843	0.940051	0.926147	0.941856	0.921632	0.879018	0.728783	0.886602	0.886782	0.891658	0.880462	0.918021	0.904839	0.767425	0.737089	0.868003	0.907548	0.909715	0.903575	0.89256	0.893644	0.826111	0.908812	0.872878	0.881365	0.856085	0.924341	0.908992	0.871434	0.769592	0.818527	0.871795	0.796678	0.786204	0.975623	0.954496	0.895991	0.627663	0.739617	0.591188	0.445287	0.300108	0.199711	0.587757	0.332792	NA	0.70874	0.908451	0.428133	0.741965	0.29758	0.790899	0.419104	0.372698	0.662875	0.749007	0.329902	0.213434	0.710726	0.0698808	0.360599	0.475262	0.342001	0.72156	0.326472	0.851029	0.360961	NA	0.228061	0.125135	0.154027	0.101661	0.0953413	0.434995	0.125858	0.831528	0.72788	0.375045	0.0776454	0.250271	0.570242	0.335139	0.429397	0.515529	0.361141	0.245395	0.807512	0.584326	0.275009	0.0139039	0.365475	0.820152	0.846876	0.912423	0.262189	0.77844	0.765619	0.246118	0.78476	0.438787	0.559227	0.612857	0.511376	NA	0.602022	0.802095	0.00866739	0.557963	0.124233	0.9052	0.437523	0.84182	0.434272	0.213615	0.159986	0.718852	0.037017	0.34796	0.0657277	0.818707	0.750632	0.139581	0.653485	0.492416	0.52835	0.0214879	0.264717	NA	0.14247	0.567533	0.440592	0.117913	0.814735	0.482124	0.303359	0.923799	0.991513	0.41134	0.171723	0.396894	0.244493	0.69303	0.439689	NA	0.298483	NA	0.523835	0.694294	0.393824	0.659805	0.709642	0.54099	0.238714	0.831166	0.959913	0.797219	0.716143	0.710906	0.838209	0.466053	0.308776	0.467678	0.248104	0.380823	0.780426	0.289996	0.327375	0.623871	0.39256	0.58216	0.299386	0.840556	0.757313	0.695919	0.809317	0.951607	0.506501	0.220657	0.308956	0.121163	0.0736728	0.617732	0.646623	0.694113	0.539184	0.401228	0.628566	0.375587	0.551824	0.0131817	0.415312	0.703322	0.634525	0.677862	0.524738	0.544601	0.347237	0.857169	0.390033	0.307512	0.745034	0.612134	0.385879	0.649332	0.902131	0.877212	0.661069	0.68978	0.737811	0.791441	0.389671	0.378657	0.126941	0.244854	0.201156	0.117371	0.85771	0.722282	0.172445	0.888769	0.717046	0.303178	0.199169	0.427049	0.128927	0.105273	0.644095	0.447815	0.503431	0.901589	0.786385	0.596064	0.656194	0.979596	0.475804	0.489166	0.52221	0.647165	0.568436	0.208559	0.483207	0.637595	0.715782	0.431203	0.210726	0.322499	0.393283	0.942759	0.235464	NA	0.258938	0.156374	0.241965	0.615926	0.309498	0.761105
C3N-01340-N	CPTAC	TMT	NAT	Head and Neck	0.0630191	0.0225713	0.866558	0.79126	0.381365	0.0846876	0.404478	0.00415312	0.0467678	0.108884	0.194475	0.400325	0.762008	0.551282	0.329361	0.669195	0.252799	0.265258	0.0108342	0.0482124	0.379379	0.542254	0.320513	0.291441	0.694836	0.00812568	0.246479	0.473637	0.643915	0.35428	0.42723	0.0227519	0.685988	0.452149	0.674612	0.489346	0.502528	0.427952	0.419466	0.154749	0.910256	0.139762	0.218852	0.0834236	0.105273	0.426508	0.372878	0.0399061	0.371434	0.362225	0.0993138	0.239978	0.80065	0.112495	0.182557	0.548212	0.149874	0.838209	0.463525	0.716143	0.818346	0.800469	0.7658	0.724449	0.711809	0.425424	0.561936	0.563019	0.312748	0.589382	NA	0.900325	0.67732	0.730228	0.699892	0.599856	0.575117	0.215421	0.194836	0.0691585	0.543337	0.638137	0.137234	0.890033	0.637234	0.628566	0.692488	0.340737	0.156916	0.282412	0.447815	0.401047	0.428494	0.675695	NA	0.860599	0.125858	0.12333	0.53178	0.477429	0.681835	NA	0.267425	0.801372	0.508126	0.645359	0.273564	0.0328638	0.0274467	0.279884	0.532683	0.244312	0.296497	0.729325	0.28151	0.458469	0.695919	0.336764	0.390755	0.460816	0.23745	0.840556	0.659263	0.539906	0.571687	0.399242	0.621163	0.367642	0.115926	0.782051	0.42416	0.701517	0.677681	0.455218	0.540809	0.393102	0.356446	0.587396	0.355363	0.74052	0.411882	0.309498	0.0595883	0.31004	0.564825	0.178223	0.23113	0.35771	NA	0.421271	0.894547	0.397978	0.447635	0.417118	0.396894	NA	0.41766	0.0935356	0.61719	0.605634	0.237992	NA	0.244131	0.114662	0.46515	0.167028	0.487721	0.0498375	0.476345	0.0355724	0.838028	0.749729	0.440051	0.827736	0.144637	0.699711	NA	0.374142	0.157638	0.373781	0.204406	0.388588	0.301372	0.339473	0.767425	0.902672	0.16757	0.0798122	0.34489	0.607259	0.425785	0.119177	0.613759	0.600217	0.903756	0.219393	NA	0.266703	0.585049	0.28476	0.893824	0.871975	0.345973	0.168653	0.684543	0.088299	0.834236	0.255327	0.312026	0.586674	0.624955	0.694294	0.769231	0.522571	0.9052	0.789816	0.953413	0.929577	0.935356	0.913507	0.929397	0.918021	0.850126	0.784579	0.87035	0.861683	0.890213	0.828277	0.89563	0.890935	0.804442	0.778259	0.834958	0.896352	0.883351	0.883171	0.868183	0.869447	0.791622	0.884977	0.847237	0.866197	0.830264	0.898519	0.898339	0.862044	0.797941	0.806428	0.843626	0.756952	0.76905	0.975804	0.945107	0.832611	0.444926	0.720838	0.382449	0.338389	0.243409	0.201156	0.486277	0.362766	NA	0.725352	0.937703	0.286566	0.733658	0.271759	0.768689	0.358072	0.282051	0.742867	0.752257	0.282232	0.22463	0.600036	0.089563	0.293969	0.435717	0.421993	0.641928	0.277898	0.793788	0.333333	NA	0.295955	0.0464066	0.0812568	0.070242	0.110329	0.456844	0.113218	0.814735	0.689057	0.312207	0.06645	0.249187	0.553629	0.289274	0.301733	0.686349	0.40177	0.366739	0.743048	0.504153	0.232394	0.0061394	0.366558	0.786204	0.81022	0.89888	0.147165	0.766703	0.722644	0.214879	0.621705	0.500361	0.586854	0.659624	0.497111	NA	0.573312	0.761827	0.025641	0.57909	0.119538	0.875406	0.495125	0.836764	0.477609	0.0827013	0.223727	0.845793	0.0409895	0.344709	0.108342	0.852654	0.764897	0.224449	0.746479	0.448537	0.543156	0.0180571	0.2723	NA	0.346154	0.49675	0.394186	0.171	0.838931	0.457927	0.0442398	0.921993	0.987721	0.469303	0.21831	0.32593	0.269231	0.679848	0.531239	NA	0.324124	NA	0.581618	0.608342	0.351029	0.640303	0.73727	0.637414	0.446371	0.84489	0.970748	0.742506	0.733117	0.739978	0.787288	0.558505	0.406826	0.34796	0.294691	0.418743	0.740881	0.132358	0.213976	0.558144	0.375767	0.472373	0.264355	0.812929	0.729144	0.62026	0.785302	0.944023	0.491694	0.206573	0.283315	0.029433	0.0547129	0.527447	0.622969	0.670459	0.548393	0.3671	0.582521	0.35753	0.416396	0.0157096	0.369447	0.725713	0.634164	0.681293	0.579632	0.576201	0.377754	0.851029	0.289635	0.35121	0.704586	0.642831	0.561033	0.556338	0.858794	0.795052	0.696461	0.79433	0.821957	0.865655	0.472734	0.166847	0.146984	0.216504	0.242145	0.190502	0.785302	0.622788	0.207837	0.85121	0.641748	0.371253	0.20242	0.442579	0.0724088	0.0668111	0.586132	0.503792	0.493499	0.899422	0.746659	0.591188	0.682376	0.983026	0.473817	0.580354	0.454135	0.429939	0.519863	0.257133	0.499639	0.717949	0.671362	0.410798	0.222824	0.301192	0.311484	0.751354	0.19628	NA	0.23727	0.183099	0.222644	0.438606	0.278259	0.745034
C3N-02727-T	CPTAC	TMT	Tumor	Head and Neck	0.0924521	0.0222102	0.879921	0.81329	0.345251	0.0669917	0.428313	0.0198628	0.0516432	0.126941	0.197905	0.444565	0.754243	0.513362	0.375948	0.654388	0.201697	0.29758	0.0124594	0.024377	0.368183	0.546948	0.342001	0.322319	0.745215	0.00884796	0.229325	0.466594	0.575298	0.308776	0.435356	0.0315999	0.606356	0.56013	0.666306	0.568075	0.48104	0.465511	0.441315	0.172445	0.916576	0.0789094	0.314735	0.187432	0.123691	0.552185	0.347237	0.0234742	0.387324	0.411882	0.130011	0.305345	0.801192	0.11394	0.206031	0.569339	0.184182	0.772481	0.361863	0.707837	0.799386	0.788371	0.742506	0.70242	0.638859	0.41459	0.535934	0.60762	0.299386	0.584326	NA	0.907367	0.674612	0.7026	0.676779	0.576201	0.58541	0.219213	0.181293	0.067714	0.489166	0.649332	0.131817	0.866197	0.488082	0.601481	0.671	0.474359	0.126219	0.239978	0.482665	0.413146	0.507223	0.807692	NA	0.847057	0.159805	0.16125	0.537559	0.374323	0.692127	NA	0.269411	0.830805	0.448357	0.598772	0.317624	0.0442398	0.0247382	0.268147	0.509209	0.215962	0.296136	0.728422	0.312929	0.365655	0.660347	0.393824	0.389491	0.396533	0.203684	0.729144	0.652582	0.506501	0.537378	0.337848	0.595883	0.336945	0.14247	0.77537	0.349043	0.690141	0.64879	0.448718	0.582882	0.390213	0.283857	0.596064	0.366378	0.875045	0.328819	0.480137	0.0697003	0.115385	0.554352	0.239798	0.236728	0.351571	NA	0.380101	0.906645	0.365114	0.431022	0.462261	0.256952	NA	0.321596	0.169736	0.641387	0.529794	0.274106	NA	0.231311	0.118996	0.356085	0.165944	0.438967	0.0642831	0.440953	0.0436981	0.821777	0.72463	0.491694	0.801553	0.233478	0.72138	NA	0.348501	0.162514	0.363489	0.222644	0.340014	0.263453	0.378657	0.797761	0.918202	0.193933	0.0962441	0.428675	0.612495	0.474901	0.346515	0.628927	0.594258	0.925424	0.24052	NA	0.307331	0.499458	0.299025	0.902672	0.903756	0.339112	0.245937	0.653846	0.0756591	0.922896	0.191947	0.294691	0.627844	0.680932	0.734742	0.786927	0.457385	0.910618	0.814735	0.95251	0.940051	0.936078	0.923077	0.93355	0.922174	0.871795	0.853918	0.883893	0.862044	0.894547	0.748646	0.849765	0.856266	0.864933	0.848862	0.850307	0.90502	0.883713	0.886421	0.866378	0.876129	0.772662	0.891658	0.849946	0.862586	0.841278	0.910256	0.906103	0.855002	0.812568	0.801011	0.846334	0.749729	0.751715	0.983026	0.962802	0.830264	0.52835	0.73095	0.523655	0.409895	0.264897	0.193391	0.54442	0.37017	NA	0.738353	0.929758	0.279704	0.74052	0.244493	0.737089	0.412965	0.338209	0.687613	0.789816	0.319429	0.248465	0.660708	0.0886602	0.262008	0.438245	0.378837	0.650596	0.318527	0.817804	0.287288	NA	0.277176	0.0539906	0.0769231	0.0534489	0.106898	0.377573	0.071506	0.815999	0.791802	0.330444	0.084507	0.219754	0.55688	0.226797	0.288552	0.639942	0.34507	0.249549	0.749187	0.548754	0.273023	0.00938967	0.416035	0.78783	0.83243	0.911701	0.162694	0.776092	0.743048	0.285121	0.657458	0.516612	0.5316	0.571687	0.478151	NA	0.557602	0.853738	0.0191405	0.51896	0.132358	0.868364	0.301011	0.85771	0.523113	0.0547129	0.196822	0.797039	0.037017	0.291983	0.112134	0.806789	0.744131	0.137775	0.565005	0.485374	0.589202	0.0364753	0.251535	NA	0.239256	0.628025	0.554532	0.117371	0.822138	0.461177	0.0760202	0.929939	0.979054	0.456302	0.213615	0.304442	0.292886	0.699711	0.507042	NA	0.357891	NA	0.733839	0.652402	0.367461	0.615385	0.70892	0.524377	0.391116	0.812748	0.964969	0.731311	0.709823	0.713073	0.823763	0.583604	0.3987	0.279343	0.267425	0.338931	0.759841	0.314012	0.211809	0.569159	0.325208	0.539184	0.380643	0.819429	0.702961	0.745576	0.809317	0.96822	0.528169	0.237089	0.26905	0.0655471	0.0455038	0.651138	0.624052	0.720657	0.521668	0.438064	0.539003	0.378115	0.522571	0.00993138	0.377934	0.729866	0.630914	0.68996	0.565547	0.556338	0.326833	0.85753	0.2974	0.319791	0.745034	0.618454	0.483207	0.593355	0.763633	0.77212	0.663597	0.811665	0.807151	0.888046	0.367642	0.194113	0.102745	0.195377	0.223005	0.193211	0.808234	0.714518	0.163236	0.858072	0.659624	0.301733	0.171542	0.494041	0.11701	0.0633803	0.610329	0.483568	0.456844	0.894005	0.740339	0.596244	0.665583	0.983929	0.488624	0.525099	0.497833	0.436981	0.470206	0.220116	0.481582	0.668834	0.674431	0.380823	0.15818	0.28476	0.407187	0.714157	0.229144	NA	0.263272	0.168834	0.19935	0.509029	0.318346	0.755688
C3N-02333-T	CPTAC	TMT	Tumor	Head and Neck	0.0830625	0.0245576	0.884615	0.720657	0.424702	0.0682557	0.445648	0.0126399	0.055074	0.134345	0.190141	0.406645	0.792163	0.595883	0.435897	0.671181	0.244493	0.339112	0.0149874	0.0204045	0.472734	0.524196	0.336042	0.299567	0.76273	0.0130011	0.282954	0.420549	0.647526	0.280426	0.402672	0.0473095	0.581798	0.607259	0.655652	0.526544	0.52221	0.503792	0.390574	0.156194	0.930119	0.0422535	0.318527	0.239075	0.114301	0.581979	0.343445	0.0200433	0.39256	0.466775	0.136331	0.349585	0.813651	0.158722	0.183099	0.578909	0.0892019	0.796497	0.503973	0.695739	0.801011	0.787649	0.762911	0.706212	0.653485	0.494583	0.548393	0.615204	0.351932	0.610148	NA	0.922535	0.723366	0.71506	0.665764	0.577645	0.575479	0.252618	0.212893	0.0615746	0.517696	0.664861	0.199169	0.872156	0.512459	0.540267	0.711087	0.530516	0.20242	0.254424	0.540448	0.481762	0.511376	0.860058	NA	0.846154	0.195197	0.175695	0.554893	0.343806	0.685446	NA	0.315999	0.824485	0.445829	0.633803	0.379559	0.0511015	0.0279884	0.171362	0.565547	0.295775	0.344529	0.780065	0.258938	0.334056	0.689599	0.330083	0.402853	0.379921	0.284399	0.81636	0.61719	0.562658	0.531419	0.356446	0.633442	0.387324	0.155471	0.780968	0.412423	0.665042	0.681654	0.442579	0.514085	0.384254	0.302095	0.531961	0.35121	0.956663	0.330444	0.467317	0.0787288	0.0919104	0.600036	0.200433	0.245395	0.305706	NA	0.464969	0.940592	0.366378	0.466414	0.489527	0.38299	NA	0.916396	0.156735	0.671723	0.535392	0.324666	NA	0.256591	0.111412	0.425424	0.216685	0.442037	0.0585049	0.423619	0.0556157	0.81654	0.738353	0.552727	0.832611	0.0756591	0.742687	NA	0.279523	0.167931	0.378837	0.233478	0.374684	0.293969	0.431022	0.8039	0.920368	0.208378	0.113218	0.522932	0.592813	0.475984	0.546046	0.62333	0.725713	0.91766	0.281148	NA	0.374323	0.54117	0.326291	0.907006	0.890755	0.310401	0.21506	0.745034	0.137595	0.933911	0.192669	0.304442	0.595341	0.640664	0.730408	0.724449	0.430841	0.900325	0.805887	0.96822	0.947635	0.950343	0.935897	0.94926	0.933369	0.912965	0.89545	0.914951	0.926327	0.916757	0.69303	0.808415	0.877573	0.891116	0.88931	0.859155	0.902311	0.882268	0.877393	0.85753	0.870892	0.786024	0.905562	0.873781	0.888769	0.857891	0.91441	0.919646	0.836764	0.783857	0.829	0.882449	0.754424	0.758397	0.992416	0.981943	0.836222	0.575117	0.695016	0.524738	0.446371	0.295414	0.173709	0.422896	0.406284	NA	0.728964	0.929397	0.298483	0.728241	0.227158	0.748285	0.388407	0.305887	0.722282	0.751354	0.312568	0.244673	0.693572	0.103286	0.278079	0.407909	0.297941	0.690863	0.31636	0.853016	0.327375	NA	0.316721	0.104009	0.0872156	0.0577826	0.0976887	0.380462	0.15186	0.824124	0.862947	0.306067	0.068978	0.256771	0.583062	0.253702	0.281329	0.658541	0.39238	0.291983	0.754243	0.478693	0.296136	0.0106537	0.362947	0.790538	0.819249	0.903395	0.225172	0.757494	0.735283	0.304623	0.682376	0.473095	0.602022	0.660888	0.514807	NA	0.532322	0.837667	0.0139039	0.628205	0.150957	0.872337	0.239437	0.887866	0.55074	0.169917	0.208198	0.772842	0.0684363	0.31329	0.15818	0.818888	0.738173	0.133261	0.621705	0.459913	0.559408	0.0364753	0.20892	NA	0.124955	0.737992	0.659444	0.108523	0.864391	0.470567	0.0680751	0.924883	0.986999	0.447273	0.206753	0.323402	0.312748	0.728783	0.51571	NA	0.396894	NA	0.598953	0.673348	0.429577	0.64229	0.733478	0.541531	0.362405	0.832069	0.971289	0.756049	0.740159	0.768508	0.881185	0.746479	0.290538	0.397255	0.315276	0.390033	0.770675	0.269772	0.243409	0.62983	0.305164	0.582521	0.433911	0.8355	0.814193	0.890213	0.79415	0.959191	0.521849	0.252438	0.299025	0.0529072	0.0469484	0.599856	0.645359	0.749007	0.522571	0.47454	0.552365	0.361683	0.508126	0.0115565	0.371795	0.704406	0.622066	0.709823	0.556699	0.596966	0.353557	0.869809	0.31022	0.358974	0.710906	0.581618	0.501806	0.577826	0.688516	0.78783	0.677862	0.777176	0.812929	0.886241	0.421993	0.217046	0.140303	0.234381	0.252077	0.166306	0.807331	0.693391	0.147165	0.870711	0.713976	0.346696	0.220477	0.543156	0.104912	0.0805345	0.603106	0.538281	0.513362	0.906645	0.739978	0.575298	0.698086	0.986277	0.576562	0.529794	0.479596	0.464428	0.493499	0.26255	0.514265	0.702059	0.723727	0.36403	0.146804	0.299205	0.345793	0.706031	0.15836	NA	0.236547	0.157638	0.174973	0.51264	0.343084	0.760563
C3N-01754-N	CPTAC	TMT	NAT	Head and Neck	0.0655471	0.0148068	0.882449	0.800108	0.343265	0.106537	0.447635	0.021849	0.0532683	0.144456	0.235464	0.377934	0.735645	0.531058	0.380823	0.661611	0.23113	0.296858	0.0131817	0.0505598	0.396894	0.524738	0.309498	0.308415	0.692669	0.00776454	0.278259	0.383893	0.61719	0.355363	0.38931	0.0213073	0.685085	0.597689	0.692488	0.534489	0.52528	0.464066	0.425785	0.18346	0.894005	0.466053	0.239617	0.121705	0.12026	0.44312	0.31636	0.0287107	0.344709	0.318527	0.118274	0.322499	0.751896	0.121163	0.165583	0.591008	0.523113	0.799567	0.487179	0.735464	0.83225	0.82268	0.788732	0.739437	0.754605	0.375226	0.642831	0.513904	0.343806	0.562477	NA	0.906645	0.702239	0.735283	0.739617	0.574756	0.679307	0.196822	0.208378	0.0552546	0.536475	0.646984	0.194113	0.89888	0.66775	0.658722	0.641206	0.473637	0.164139	0.301553	0.461177	0.425424	0.460455	0.628747	NA	0.840737	0.124774	0.0982304	0.531961	0.463705	0.683821	NA	0.336222	0.783315	0.528891	0.619718	0.384254	0.0418924	0.0301553	0.260202	0.489346	0.285121	0.39256	0.788371	0.421452	0.494763	0.711448	0.266883	0.396714	0.500903	0.266161	0.838389	0.664139	0.591188	0.61069	0.395088	0.688696	0.341459	0.133803	0.768328	0.447454	0.720657	0.709101	0.394727	0.507042	0.41152	0.382449	0.546407	0.328097	0.752979	0.327555	0.364391	0.0646443	0.188696	0.575117	0.184724	0.254605	0.340195	NA	0.471109	0.886782	0.374865	0.520404	0.431744	0.404478	NA	0.628025	0.105634	0.655291	0.551282	0.259661	NA	0.214698	0.132539	0.426147	0.156013	0.477248	0.037017	0.473998	0.112495	0.832972	0.717226	0.41459	0.962441	0.0604912	0.745395	NA	0.246659	0.186349	0.370531	0.182196	0.403575	0.256771	0.299025	0.785663	0.921813	0.175153	0.0910076	0.375406	0.581437	0.452149	0.192849	0.660347	0.672264	0.887685	0.260383	NA	0.348501	0.564464	0.289996	0.895088	0.842723	0.321416	0.169736	0.717768	0.0902853	0.833514	0.384074	0.286385	0.475623	0.59823	0.773926	0.868003	0.367281	0.886241	0.778982	0.940773	0.912062	0.928133	0.905562	0.924702	0.909715	0.847598	0.728241	0.85446	0.888769	0.875767	0.840556	0.889852	0.901047	0.763453	0.711809	0.848501	0.890213	0.887324	0.887866	0.869989	0.881004	0.81022	0.88299	0.85139	0.85753	0.847418	0.899603	0.896352	0.867461	0.770134	0.816901	0.861502	0.793969	0.769411	0.962622	0.934453	0.818165	0.456844	0.729325	0.430119	0.274287	0.301733	0.203322	0.519682	0.35446	NA	0.812026	0.920188	0.311845	0.705309	0.343626	0.786385	0.403395	0.31004	0.743951	0.728602	0.292163	0.241784	0.660166	0.0884796	0.307331	0.485915	0.380101	0.685446	0.23727	0.820513	0.295414	NA	0.298483	0.0559769	0.0707837	0.0660888	0.0991333	0.512459	0.113759	0.817624	0.67732	0.304081	0.0765619	0.283315	0.547309	0.396172	0.275731	0.592994	0.439509	0.349585	0.761647	0.472373	0.247201	0.0061394	0.336042	0.789274	0.809859	0.888227	0.159805	0.745034	0.747923	0.126761	0.584326	0.530155	0.585049	0.617732	0.505598	NA	0.653304	0.781148	0.0216685	0.481582	0.11701	0.864391	0.408451	0.856446	0.506862	0.0742145	0.242326	0.806067	0.0350307	0.34796	0.0669917	0.874684	0.79415	0.248285	0.762008	0.446371	0.516251	0.0182376	0.289635	NA	0.183099	0.47797	0.368183	0.122427	0.806428	0.45901	0.141567	0.911701	0.988082	0.419285	0.272481	0.344529	0.323763	0.684724	0.506139	NA	0.339112	NA	0.952691	0.60744	0.363669	0.702961	0.725713	0.707476	0.392922	0.831889	0.96208	0.739075	0.771578	0.615565	0.779343	0.535211	0.631275	0.360058	0.305164	0.4368	0.752799	0.141387	0.279884	0.586493	0.327013	0.524016	0.173709	0.821416	0.78476	0.616287	0.8039	0.935356	0.526724	0.210004	0.383351	0.0386421	0.0780065	0.507403	0.666306	0.694836	0.584507	0.400325	0.578007	0.389852	0.453052	0.0173348	0.416757	0.783676	0.694475	0.676779	0.628205	0.607078	0.406826	0.84164	0.292524	0.339653	0.765439	0.600397	0.586674	0.58848	0.862044	0.826472	0.713796	0.720477	0.776454	0.804442	0.412243	0.157458	0.116649	0.165944	0.219032	0.194836	0.775551	0.676598	0.384977	0.87035	0.693572	0.38606	0.22138	0.487541	0.110509	0.0740339	0.540809	0.554352	0.501264	0.907728	0.737631	0.564825	0.698267	0.976165	0.472734	0.604731	0.446732	0.449982	0.570423	0.226074	0.491152	0.707837	0.690141	0.426327	0.187974	0.295775	0.368725	0.733839	0.301011	NA	0.192308	0.163778	0.198628	0.42416	0.2723	0.726616
