## Supplementary Table 2 for "Pan-cancer proteogenomic interrogation of the Ubiquitin Proteasome System" (part 5 of 57)

### Sheet: SuppFig13E_unharmonized (continued)
samples	dataset	method	type	tissue_group	ABL1	ABL2	ADRM1	ALAD	ALG13	AMFR	ANAPC1	ANAPC10	ANAPC16	ANAPC4	ANAPC5	ANAPC7	ANKFY1	ANKRD13A	ANKZF1	ARIH1	ARIH2	ARMC8	ASB6	ASB9	ASCC2	ASH2L	ASPSCR1	ATF7IP	ATG3	ATG4A	ATG4B	ATG5	ATG7	ATXN3	AUP1	AURKB	BAG1	BAG2	BAG6	BAZ1B	BIRC6	BRAP	BRCC3	CALCOCO1	CAND1	CAND2	CBL	CBLB	CBLL1	CCDC50	CDC16	CDC20	CDC23	CDC27	CDC34	CDK2	CDK5RAP3	CEP55	CHUK	CIAO1	COBL	COBLL1	COMMD1	COPS2	COPS3	COPS4	COPS5	COPS6	COPS7A	COPS7B	COPS8	CPSF1	CSNK2A1	CSNK2A2	CUEDC2	CUL1	CUL2	CUL3	CUL4A	CUL4B	CUL5	DAXX	DCAF13	DCAF16	DCAF7	DCUN1D1	DCUN1D5	DDB1	DDB2	DDI2	DDRGK1	DERL1	DESI1	DHX57	DNAJB2	DNMT1	DPP9	DTX3L	DZIP3	EEA1	EED	EIF2AK4	EPN1	EPN2	EPS15	ERCC5	ERCC6L	EWSR1	FAF1	FAF2	FBXL18	FBXL20	FBXO11	FBXO2	FBXO22	FBXO3	FBXO7	FUS	GABARAPL2	GAN	GGA1	GGA2	GGA3	GID8	GLMN	GNB2	GPS1	GRWD1	HBS1L	HDAC6	HECTD1	HECTD3	HERC2	HGS	HLTF	HUWE1	HYPK	IKBKB	IKBKG	IMPACT	IRF2BP1	IRF2BP2	IRF2BPL	ISG15	ITCH	IVNS1ABP	KATNB1	KBTBD11	KCMF1	KCTD5	KDM2A	KEAP1	KLHL7	KMT2D	LGALS3BP	LRRC41	LRSAM1	LTN1	MAEA	MAGEA1	MAGEA4	MAGED1	MAPK14	MARK2	MARK3	MEX3A	MID1	MKLN1	MKRN2	MNAT1	MOCS3	MSL1	MTA1	MUL1	MYCBP2	MYO6	N4BP1	NACA	NACAD	NAE1	NBR1	NEDD4L	NFATC2IP	NFX1	NFXL1	NGLY1	NLE1	NOSIP	NPLOC4	NSFL1C	NSMCE1	NSMCE2	NUB1	NUP153	NXF1	OASL	OGT	OPTN	OTUB1	OTUD4	OTUD5	OTUD6B	OTUD7B	PAAF1	PAFAH1B1	PARP1	PHIP	PHRF1	PLAA	PLK1	PML	POMP	PPIL2	PPP1CC	PRKAA1	PRKAA2	PRKACA	PRKACB	PRPF19	PRPF8	PSMA1	PSMA3	PSMA4	PSMA5	PSMA6	PSMA7	PSMB1	PSMB10	PSMB2	PSMB3	PSMB4	PSMB5	PSMB6	PSMB7	PSMB8	PSMB9	PSMC1	PSMC2	PSMC3	PSMC5	PSMC6	PSMD1	PSMD10	PSMD11	PSMD12	PSMD13	PSMD14	PSMD2	PSMD3	PSMD4	PSMD5	PSMD6	PSMD7	PSMD8	PSMD9	PSME1	PSME2	PSME3	PSME4	PSMF1	PSMG1	PSMG2	PSMG3	PSMG4	PWP1	RABGEF1	RAD18	RAD23A	RAD23B	RANBP10	RANBP2	RANBP9	RBBP4	RBBP5	RBBP6	RBBP7	RBM10	RBM5	RBM6	RBX1	RCHY1	RCOR1	RFC1	RING1	RMND5A	RNF113A	RNF114	RNF126	RNF138	RNF14	RNF149	RNF167	RNF169	RNF170	RNF181	RNF2	RNF20	RNF213	RNF214	RNF220	RNF25	RNF40	RNF7	RSF1	RUFY1	RWDD1	RWDD4	SAE1	SCAF11	SDE2	SENP3	SETDB1	SF3A1	SF3B3	SKP1	SMARCAD1	SMU1	SNRNP40	SPATS2	SPATS2L	SQSTM1	STAM	STAM2	STAMBP	STAMBPL1	STUB1	SUMO2	SVIP	SYVN1	TAB2	TAF15	TAX1BP1	TBCB	TBK1	TDP2	TDRD3	TECR	TLE1	TLE3	TMUB1	TOLLIP	TOM1	TOM1L1	TOM1L2	TOR1AIP2	TP53BP1	TRAF1	TRAF2	TRIM16	TRIM2	TRIM21	TRIM22	TRIM24	TRIM25	TRIM26	TRIM27	TRIM28	TRIM29	TRIM3	TRIM32	TRIM33	TRIM4	TRIM47	TRIM56	TRIM58	TRIM65	TRIM71	TRIM72	TRIP12	TRIP4	TSFM	TSG101	TXN2	TXNIP	TXNL1	UBA1	UBA2	UBA3	UBA5	UBA6	UBA7	UBAC1	UBAC2	UBAP1	UBAP2	UBAP2L	UBASH3B	UBE2A	UBE2G1	UBE2G2	UBE2H	UBE2J1	UBE2K	UBE2L3	UBE2L6	UBE2M	UBE2N	UBE2O	UBE2Q1	UBE2R2	UBE2S	UBE2T	UBE2V1	UBE2V2	UBE2Z	UBE3A	UBE3C	UBE4A	UBE4B	UBFD1	UBL3	UBL4A	UBL5	UBL7	UBLCP1	UBQLN1	UBQLN2	UBQLN4	UBR4	UBR5	UBR7	UBXN1	UBXN4	UBXN6	UBXN7	UCHL1	UCHL3	UCHL5	UFC1	UFL1	UFM1	UFSP2	UHRF1	UHRF2	UIMC1	UNK	URM1	USP10	USP11	USP13	USP14	USP15	USP16	USP19	USP24	USP28	USP36	USP39	USP47	USP48	USP5	USP7	USP8	USP9X	VCP	VCPIP1	VPS36	VPS41	WDR12	WDR26	WDR48	WDR5	WDR61	WDR82	WRNIP1	WWP2	XIAP	XRCC4	YAP1	YOD1	ZFAND5	ZFAND6	ZMYM2	ZMYM3	ZNF598	ZNRF2	ZRANB2
C3N-04276-T	CPTAC	TMT	Tumor	Head and Neck	0.158045	NA	0.877631	0.757046	0.240278	NA	0.428648	0.0485194	0.0626115	0.128612	0.198002	0.447556	0.762041	0.326079	0.415448	0.686229	0.2071	0.352479	0.020157	0.037995	0.322868	0.724938	0.374242	0.357653	0.664823	NA	0.366572	0.249732	0.444702	0.286122	0.391366	0.149304	0.380128	0.757938	0.706921	0.719586	0.566536	0.516054	0.427042	0.341598	0.946129	0.126115	0.290403	0.142883	0.192294	0.503211	0.384766	0.0547628	0.362112	0.475562	0.119515	0.546557	0.744024	0.199251	0.211024	0.608277	0.0285408	0.530146	0.371388	0.763646	0.834998	0.837496	0.802533	0.725116	0.594185	0.597752	0.592758	0.732073	0.386729	0.632715	0.0440599	0.920442	0.736354	0.739922	0.669818	0.667321	0.659294	0.296646	0.311274	0.135569	0.608455	0.730289	0.188726	0.914377	0.716197	0.570995	0.621477	0.525152	0.111844	0.51106	0.307884	0.681948	0.445237	0.780592	NA	0.830895	0.0858009	0.206743	0.465573	0.457902	0.647521	0.00356761	0.420264	0.838209	0.479843	0.604888	0.324474	0.111488	0.0651088	0.0904388	0.672494	0.276133	0.242419	0.939351	0.624153	0.258295	0.58366	0.435605	0.343382	0.440064	0.187121	0.779165	0.721013	0.563682	0.55512	0.397431	0.506422	0.258116	0.120942	0.769354	0.630218	0.759187	0.62665	0.372101	0.463432	0.356404	0.497503	0.773457	0.407956	0.902783	0.328577	0.349625	0.0902604	0.160542	0.560471	0.144131	0.305209	0.2269	0.021584	0.5066	0.958081	0.488405	0.439886	0.314663	0.379237	NA	0.623974	0.230646	0.569033	0.410096	0.254014	0.441491	0.309311	0.111131	0.314128	0.248841	0.39761	0.237781	0.646985	0.0246165	0.685694	0.778987	0.326971	0.655012	0.192651	0.747057	0.0495897	0.433999	0.125223	0.306457	0.262219	0.252765	0.45594	0.44381	0.761506	0.888156	0.274527	0.218694	0.327328	0.722975	0.60025	0.446129	0.713878	0.54299	0.919372	0.322155	0.0269354	0.365501	0.663753	0.310382	0.916518	0.978951	0.515876	0.163396	0.637174	0.222797	0.918837	0.201391	0.264895	0.752051	0.66304	0.638958	0.819836	0.561006	0.946308	0.869782	0.953086	0.940599	0.939529	0.920621	0.940778	0.935426	0.874955	0.837674	0.899394	0.875491	0.895291	0.776668	0.867285	0.863896	0.852301	0.831966	0.823582	0.901534	0.864609	0.890296	0.875134	0.857117	0.83482	0.881377	0.811274	0.84035	0.821441	0.902069	0.902426	0.874242	0.800214	0.781306	0.800928	0.731181	0.746343	0.97913	0.947378	0.815198	0.583839	0.652515	0.380485	0.308063	0.272565	0.136283	0.559757	0.348377	0.0199786	0.72797	0.925972	0.430075	0.759543	0.27756	0.819122	0.56172	0.531038	0.760435	0.856761	0.240813	0.274706	0.693007	0.170888	0.289154	0.693899	0.605066	0.734748	0.336425	0.871745	0.244203	0.0346058	0.2731	0.0297895	0.0438816	0.118088	0.112558	0.304317	0.130931	0.883518	0.749197	0.356047	0.120407	0.273992	0.63985	0.394042	0.373528	0.669283	0.409204	0.309668	0.866572	0.559222	0.377453	0.0378166	0.400107	0.828577	0.874599	0.915269	0.344452	0.792009	0.816803	0.298965	0.742062	0.698537	0.516589	0.483767	0.614699	0.0233678	0.396183	0.845166	0.00588655	0.481627	0.155012	0.873707	0.269533	0.893507	0.505173	0.123796	0.214056	0.731894	0.0820549	0.492508	0.0567249	0.702105	0.643239	0.119336	0.396361	0.520335	0.696753	0.0447735	0.350874	NA	0.410631	0.529968	0.423118	0.173564	0.851944	0.36122	NA	0.982697	0.894399	0.44827	0.289511	0.475205	0.263824	0.695326	0.547984	NA	0.391545	NA	0.59472	0.648056	0.290225	0.653942	0.677667	0.39422	0.212629	0.801106	0.978773	0.857474	0.750624	0.707813	0.833571	0.577239	0.29629	0.33375	0.162504	0.213343	0.835355	0.148948	0.232965	0.443275	0.389404	0.332501	0.147342	0.814841	0.614877	0.752587	0.886193	0.967713	0.597217	0.294684	0.320906	0.104531	0.167499	0.51873	0.723154	0.749911	0.546914	0.274349	0.549768	0.33589	0.617196	0.00731359	0.429005	0.665359	0.628077	0.73903	0.581698	0.413129	0.382447	0.847306	0.461291	0.432572	0.745273	0.543168	0.458259	0.83375	0.976632	0.70157	0.683553	0.789511	0.768462	0.78523	0.427578	0.498038	0.125401	0.36889	0.259365	0.135034	0.83036	0.7335	0.310203	0.88102	0.559936	0.236889	0.189975	0.462183	0.194078	0.0545844	0.785052	0.509811	0.663396	0.92294	0.805387	0.550482	0.658937	0.971459	0.498751	0.476275	0.472708	0.667142	0.544595	0.303782	0.68284	0.711737	0.736711	0.528719	0.132537	0.265965	0.472173	0.752943	0.162148	0.0932929	0.352836	0.217267	0.415983	0.42508	0.225829	0.838566
C3N-03928-T	CPTAC	TMT	Tumor	Head and Neck	0.0950597	NA	0.906189	0.702158	0.332085	NA	0.480828	0.0490458	0.0791867	0.115035	0.2117	0.484216	0.753701	0.546103	0.402176	0.666667	0.206171	0.343321	0.0258605	0.05832	0.459069	0.501516	0.378991	0.284466	0.749599	NA	0.302657	0.427145	0.57446	0.341716	0.442661	0.0360264	0.496701	0.613519	0.700553	0.573034	0.514714	0.497771	0.413947	0.398431	0.912966	0.226146	0.377742	0.171928	0.141965	0.474942	0.478866	0.081862	0.45568	0.472445	0.12092	0.330836	0.785982	0.185304	0.243624	0.62743	0.313537	0.711967	0.384341	0.735866	0.821116	0.778134	0.776351	0.721776	0.675049	0.538256	0.593365	0.631889	0.371322	0.6285	0.0299625	0.910291	0.676833	0.719993	0.764758	0.584448	0.608525	0.223471	0.252898	0.070626	0.509542	0.672195	0.273052	0.868736	0.478509	0.635099	0.648475	0.444623	0.218299	0.35313	0.56697	0.49456	0.474585	0.811307	NA	0.82397	0.221152	0.161762	0.518994	0.322454	0.700375	0.00713394	0.303014	0.8056	0.467451	0.662208	0.439094	0.074193	0.0365614	0.423578	0.559479	0.205279	0.326734	0.768682	0.413412	0.374889	0.680221	0.302479	0.422686	0.453005	0.337792	0.800785	0.658284	0.553059	0.596932	0.357945	0.621544	0.324594	0.132513	0.78188	0.375067	0.701266	0.748529	0.423043	0.548065	0.37257	0.281612	0.565543	0.327626	0.977706	0.313002	0.516854	0.0807919	0.163189	0.603888	0.311753	0.258962	0.291421	0.0162297	0.442126	0.933298	0.336187	0.570894	0.447298	0.420011	NA	0.680043	0.15445	0.707152	0.532549	0.27751	0.479579	0.219725	0.121812	0.348493	0.196183	0.454254	0.0617086	0.458712	0.0592117	0.863742	0.700731	0.530052	0.899768	0.0526128	0.676476	0.0387016	0.285179	0.157838	0.336365	0.23649	0.301409	0.297307	0.431603	0.830569	0.918673	0.181559	0.130729	0.471197	0.58855	0.463349	0.611557	0.643481	0.659176	0.923488	0.346531	0.0210451	0.362404	0.529338	0.382558	0.879793	0.888175	0.268771	0.150704	0.703942	0.153023	0.939897	0.289281	0.305511	0.614232	0.58962	0.733369	0.786874	0.469948	0.890851	0.802747	0.959515	0.94489	0.945604	0.934011	0.949171	0.928661	0.906902	0.856251	0.891386	0.906367	0.910112	0.791154	0.866417	0.880685	0.869984	0.877475	0.85857	0.913858	0.892634	0.892278	0.872481	0.88015	0.771179	0.893526	0.864098	0.879258	0.851614	0.917246	0.905654	0.83806	0.793472	0.816123	0.871411	0.794899	0.751026	0.985019	0.97735	0.836811	0.587837	0.734261	0.599429	0.479044	0.37685	0.195827	0.559658	0.369895	0.024077	0.769217	0.937756	0.345461	0.712146	0.282326	0.748707	0.397004	0.302122	0.700018	0.741038	0.304619	0.194578	0.703585	0.124309	0.286963	0.457999	0.312823	0.736401	0.324059	0.846799	0.313893	0.0208668	0.335474	0.12306	0.0923845	0.0718744	0.0795434	0.425183	0.123952	0.824148	0.841091	0.338149	0.0793651	0.286428	0.537007	0.267344	0.266274	0.676119	0.455502	0.247904	0.770644	0.521491	0.339932	0.00927412	0.371143	0.780453	0.817371	0.917603	0.247726	0.782415	0.751204	0.214375	0.64473	0.639379	0.555734	0.636526	0.541109	0.0800785	0.596754	0.838951	0.00963082	0.473694	0.140182	0.850009	0.389156	0.870162	0.541466	0.192438	0.251828	0.737649	0.042982	0.358124	0.145354	0.836633	0.755306	0.116105	0.570537	0.507758	0.511325	0.0667023	0.301944	NA	0.208133	0.67059	0.51293	0.0881042	0.86285	0.475477	NA	0.92224	0.988764	0.415017	0.243446	0.346353	0.31318	0.702693	0.502229	NA	0.316569	NA	0.887284	0.696629	0.349741	0.674336	0.726592	0.635277	0.436775	0.765115	0.974139	0.778848	0.719815	0.692527	0.86499	0.620118	0.412698	0.502586	0.251471	0.468521	0.76351	0.330301	0.282682	0.533084	0.357589	0.507937	0.232031	0.841627	0.813447	0.86606	0.845194	0.958623	0.521848	0.265026	0.346709	0.0948814	0.0626003	0.653647	0.637953	0.724808	0.538969	0.406456	0.541288	0.400392	0.531657	0.0292492	0.366506	0.756911	0.671482	0.728197	0.674871	0.537721	0.462458	0.868379	0.285001	0.286784	0.758159	0.613697	0.417871	0.527555	0.807027	0.858748	0.70198	0.777421	0.775459	0.796504	0.355627	0.227394	0.120742	0.193151	0.203139	0.211521	0.80881	0.703763	0.200642	0.896736	0.715713	0.322811	0.183877	0.474407	0.0988051	0.0909577	0.621188	0.481363	0.51186	0.915284	0.741751	0.59069	0.706973	0.983414	0.502943	0.590869	0.528447	0.527733	0.522026	0.209738	0.510077	0.670055	0.675406	0.36936	0.162654	0.294988	0.436062	0.702515	0.33583	0.0770465	0.298377	0.144462	0.195113	0.551454	0.286606	0.740681
C3N-04276-N	CPTAC	TMT	NAT	Head and Neck	0.112538	NA	0.88122	0.871589	0.33155	NA	0.453362	0.0296058	0.0626003	0.106652	0.193151	0.353308	0.783307	0.532014	0.301231	0.68147	0.217228	0.282326	0.0189049	0.0615302	0.346888	0.550027	0.331728	0.330658	0.707508	NA	0.320136	0.415374	0.607455	0.368825	0.433387	0.085964	0.661673	0.556091	0.713572	0.556269	0.511503	0.489745	0.444444	0.214375	0.907259	0.120385	0.266274	0.111111	0.146424	0.474229	0.346709	0.0215802	0.417157	0.321027	0.0938113	0.281434	0.76137	0.14036	0.185661	0.605315	0.109863	0.832352	0.428215	0.721776	0.809345	0.807562	0.773141	0.706973	0.676654	0.419654	0.580346	0.60692	0.412698	0.647583	0.0201534	0.909756	0.696808	0.736936	0.680221	0.58962	0.579454	0.211165	0.218299	0.0822187	0.52702	0.643838	0.148029	0.884787	0.674514	0.732121	0.672195	0.31853	0.234172	0.282147	0.484573	0.477261	0.400214	0.67166	NA	0.871232	0.149099	0.129481	0.548957	0.484751	0.71161	0.00231853	0.340111	0.813804	0.512395	0.633137	0.348136	0.111825	0.0517211	0.283752	0.520064	0.242197	0.423399	0.733012	0.288211	0.503121	0.686998	0.324059	0.36829	0.46977	0.239344	0.828429	0.66096	0.579098	0.528268	0.411628	0.691279	0.334403	0.104691	0.776173	0.441948	0.718031	0.704655	0.445336	0.555377	0.422686	0.382022	0.623863	0.338327	0.833779	0.471553	0.325308	0.0861423	0.358659	0.54646	0.161405	0.257357	0.391653	0.0164081	0.47512	0.920813	0.397182	0.481363	0.419119	0.391475	NA	0.408775	0.0930979	0.619048	0.598538	0.287498	0.441234	0.288568	0.165507	0.424113	0.1944	0.475299	0.104512	0.548422	0.0410202	0.839486	0.72784	0.453719	0.810416	0.224719	0.699126	0.0331728	0.388443	0.123417	0.376137	0.204922	0.327983	0.335474	0.390762	0.781523	0.921705	0.172641	0.123239	0.346353	0.626895	0.473872	0.280721	0.622793	0.673087	0.910291	0.263242	0.0226503	0.361156	0.583556	0.364544	0.891742	0.890137	0.37685	0.178884	0.696986	0.116105	0.85857	0.342429	0.390405	0.624398	0.639736	0.655966	0.764223	0.414304	0.892813	0.811307	0.949171	0.934546	0.928482	0.925272	0.933654	0.924737	0.872124	0.809524	0.881398	0.867309	0.894061	0.820581	0.909934	0.900303	0.834493	0.816658	0.857678	0.911717	0.890672	0.894239	0.88336	0.865169	0.8056	0.870876	0.861067	0.859283	0.839665	0.898698	0.909042	0.854289	0.804708	0.814339	0.858748	0.769574	0.77974	0.971286	0.951311	0.817193	0.537899	0.780453	0.446228	0.337079	0.195648	0.157838	0.538256	0.341359	0.0196183	0.790262	0.937043	0.380774	0.713929	0.297485	0.742108	0.354022	0.340646	0.715177	0.762083	0.272873	0.187444	0.635456	0.0804352	0.320849	0.506866	0.410737	0.737828	0.260924	0.810594	0.25914	0.0144462	0.263064	0.0716961	0.0736579	0.120564	0.094703	0.39629	0.107722	0.823435	0.725165	0.365258	0.0795434	0.277154	0.566792	0.218655	0.315142	0.647762	0.381666	0.304441	0.772784	0.510968	0.315498	0.0206884	0.450687	0.809881	0.826645	0.914036	0.156768	0.755663	0.75923	0.199394	0.565543	0.518816	0.526841	0.608882	0.542714	0.0428036	0.606207	0.748529	0.0133761	0.443553	0.158017	0.885144	0.510612	0.854111	0.517567	0.0649189	0.268771	0.817728	0.0494025	0.462101	0.106296	0.869092	0.792402	0.180132	0.746923	0.499732	0.553594	0.0281791	0.280007	NA	0.31425	0.546103	0.432317	0.135545	0.841983	0.470662	NA	0.936151	0.988586	0.47191	0.233458	0.409845	0.318352	0.682183	0.552167	NA	0.349741	NA	0.707152	0.653826	0.359194	0.678794	0.734082	0.651685	0.341181	0.84662	0.972713	0.753166	0.746388	0.678081	0.795613	0.579276	0.530765	0.421437	0.289103	0.378812	0.760835	0.21277	0.228999	0.523096	0.342786	0.489388	0.316569	0.824862	0.73105	0.742286	0.835384	0.948457	0.552345	0.281077	0.293027	0.0852506	0.0681291	0.55288	0.618869	0.680578	0.526306	0.439094	0.563046	0.365614	0.431425	0.0372748	0.396469	0.717139	0.682896	0.690209	0.703942	0.558409	0.425004	0.834136	0.326734	0.336722	0.7603	0.650615	0.591404	0.585518	0.894596	0.807384	0.714821	0.763153	0.780275	0.801498	0.401641	0.221866	0.159444	0.23542	0.243624	0.199037	0.78295	0.740146	0.216158	0.862315	0.68896	0.371143	0.184412	0.472267	0.101302	0.0686642	0.602818	0.540039	0.522561	0.917781	0.751917	0.577849	0.686285	0.982343	0.524523	0.561441	0.496344	0.500446	0.517389	0.273408	0.516141	0.667558	0.654004	0.437667	0.21598	0.287141	0.323881	0.748885	0.351168	0.0743713	0.229891	0.191725	0.246478	0.41038	0.241662	0.710184
C3N-03888-T	CPTAC	TMT	Tumor	Head and Neck	0.0950597	NA	0.910112	0.615124	0.328161	NA	0.420546	0.0379882	0.0477974	0.0995185	0.19333	0.39522	0.738541	0.442126	0.304441	0.709292	0.228999	0.329231	0.0237203	0.0492242	0.467273	0.6804	0.308365	0.334047	0.675049	NA	0.250045	0.404851	0.513465	0.349028	0.526841	0.108971	0.591225	0.652577	0.710897	0.596932	0.50544	0.426431	0.367398	0.168896	0.929017	0.110933	0.300161	0.139825	0.125914	0.413233	0.316034	0.0479757	0.323524	0.382379	0.0929196	0.382022	0.80132	0.266631	0.261459	0.616372	0.0816836	0.68789	0.305333	0.702336	0.808097	0.757268	0.757981	0.695024	0.66524	0.51293	0.561084	0.644908	0.392902	0.621188	0.0283574	0.92545	0.703942	0.660781	0.618156	0.606207	0.639558	0.240414	0.317104	0.0702693	0.525593	0.68361	0.436954	0.889781	0.507401	0.619226	0.682718	0.532905	0.188514	0.34778	0.275548	0.558409	0.458177	0.836098	NA	0.774211	0.242376	0.164794	0.456394	0.305511	0.595327	0.00677724	0.366685	0.825397	0.446763	0.621723	0.307116	0.0658106	0.0481541	0.292848	0.448546	0.202782	0.285536	0.834671	0.301944	0.462993	0.697164	0.287676	0.401641	0.424648	0.262351	0.774568	0.588372	0.538256	0.572499	0.357945	0.617264	0.366863	0.146959	0.750134	0.281969	0.749242	0.757803	0.352773	0.50437	0.333333	0.347245	0.60692	0.31853	0.992688	0.362226	0.541288	0.100945	0.130016	0.60906	0.158195	0.339397	0.482611	0.0308543	0.393615	0.924024	0.353487	0.444266	0.495809	0.354914	NA	0.440877	0.208668	0.622258	0.544855	0.339576	0.439807	0.202604	0.107187	0.293918	0.210095	0.391832	0.066524	0.506153	0.0561798	0.785625	0.753701	0.47084	0.685215	0.0144462	0.696094	0.0362047	0.45247	0.205457	0.441591	0.280542	0.29588	0.337792	0.461923	0.772071	0.929552	0.191011	0.116283	0.399501	0.638131	0.530408	0.68468	0.655609	0.633672	0.918673	0.3888	0.0233637	0.454967	0.562689	0.366506	0.919386	0.906189	0.391118	0.183521	0.790084	0.243802	0.94168	0.232923	0.294453	0.579098	0.636882	0.605671	0.723381	0.345639	0.928482	0.841091	0.961833	0.945782	0.947744	0.926164	0.94596	0.92652	0.90601	0.854468	0.898698	0.896201	0.913858	0.770822	0.877653	0.872481	0.869449	0.859461	0.886749	0.911717	0.896023	0.899411	0.884252	0.886214	0.783485	0.909756	0.865525	0.896558	0.86713	0.934368	0.91903	0.869984	0.777243	0.835384	0.877475	0.791867	0.769395	0.992866	0.983235	0.874264	0.537542	0.683431	0.45461	0.344034	0.338862	0.195827	0.478331	0.336187	0.0176565	0.756733	0.934903	0.365436	0.733547	0.282326	0.78295	0.40824	0.338505	0.759943	0.770644	0.287854	0.216337	0.679151	0.0968432	0.324773	0.515784	0.411093	0.708935	0.285893	0.873908	0.379526	0.0196183	0.218299	0.0873908	0.106117	0.0674157	0.132335	0.449973	0.149813	0.840556	0.837703	0.357054	0.0904227	0.222401	0.588193	0.305868	0.324594	0.535581	0.501159	0.327091	0.798823	0.513109	0.3542	0.024077	0.403246	0.811842	0.84662	0.894061	0.205993	0.784733	0.771892	0.330658	0.655966	0.545033	0.581594	0.545211	0.512752	0.070091	0.436775	0.851436	0.00909577	0.61013	0.111468	0.893348	0.34885	0.850187	0.521134	0.110219	0.197253	0.808632	0.0502943	0.352595	0.190476	0.78509	0.743535	0.128946	0.60585	0.537186	0.549135	0.0467273	0.307473	NA	0.252363	0.609238	0.488318	0.127162	0.876048	0.500446	NA	0.94489	0.979133	0.360799	0.184591	0.312288	0.288033	0.559479	0.474942	NA	0.326913	NA	0.591582	0.619404	0.406456	0.773676	0.688247	0.652755	0.237025	0.82076	0.973604	0.79811	0.715177	0.755841	0.876761	0.571607	0.354022	0.274122	0.310861	0.476904	0.775994	0.273943	0.290886	0.56697	0.427145	0.480471	0.369181	0.845194	0.795791	0.942037	0.82932	0.953094	0.550383	0.333868	0.327626	0.11985	0.111111	0.604958	0.659176	0.728197	0.581238	0.42875	0.661316	0.457999	0.443018	0.0156947	0.422686	0.654717	0.700196	0.680578	0.649545	0.600499	0.453184	0.882825	0.374532	0.399679	0.785982	0.624576	0.482968	0.651507	0.911361	0.737828	0.728019	0.770109	0.806492	0.812199	0.436419	0.392188	0.142322	0.177278	0.193865	0.168539	0.824862	0.795434	0.167113	0.894596	0.719279	0.363296	0.179062	0.407348	0.136972	0.0633137	0.694846	0.442304	0.518994	0.91582	0.773497	0.594079	0.677724	0.992153	0.603353	0.43196	0.518637	0.567505	0.504726	0.197967	0.620474	0.650972	0.691992	0.408061	0.174068	0.315498	0.360977	0.713572	0.178348	0.103264	0.183164	0.160335	0.209024	0.408596	0.320314	0.711967
C3N-03433-T	CPTAC	TMT	Tumor	Head and Neck	0.0986267	NA	0.900303	0.635991	0.284644	NA	0.492063	0.0510077	0.0536829	0.139112	0.223827	0.44605	0.771357	0.44926	0.339932	0.655252	0.264848	0.362939	0.0303192	0.0481541	0.446228	0.58427	0.269841	0.326913	0.712859	NA	0.294988	0.426253	0.599964	0.406991	0.613162	0.0925629	0.485465	0.716069	0.662743	0.693062	0.603175	0.445158	0.341181	0.15124	0.897985	0.144106	0.281077	0.112181	0.202782	0.378812	0.465133	0.0618869	0.432317	0.434992	0.116283	0.450508	0.755128	0.212413	0.244872	0.616372	0.125557	0.72677	0.334582	0.675049	0.790797	0.743535	0.745675	0.665953	0.557874	0.47619	0.570537	0.708044	0.443374	0.702158	0.0165864	0.90708	0.737293	0.639201	0.812556	0.561441	0.515427	0.266809	0.362582	0.0743713	0.544498	0.607455	0.223471	0.886035	0.400927	0.558944	0.552524	0.424113	0.141074	0.396112	0.253612	0.58641	0.535759	0.797218	NA	0.844658	0.25807	0.154093	0.525771	0.264491	0.70412	0.00659889	0.373997	0.819155	0.616551	0.634386	0.387908	0.0916711	0.0395934	0.529517	0.584805	0.27644	0.338684	0.847155	0.231675	0.460317	0.678973	0.309256	0.328161	0.454075	0.372035	0.770644	0.629213	0.545033	0.608168	0.323167	0.626003	0.347245	0.119672	0.754414	0.494025	0.690565	0.731229	0.350455	0.545211	0.417514	0.395577	0.700375	0.416622	0.827002	0.308365	0.506153	0.0718744	0.115748	0.61227	0.248083	0.48707	0.400036	0.0174782	0.39736	0.908329	0.228821	0.444623	0.480828	0.431425	NA	0.935795	0.207241	0.676476	0.56697	0.500089	0.415909	0.21812	0.151953	0.331015	0.262351	0.341894	0.0663456	0.597824	0.0608168	0.808454	0.734261	0.415374	0.803817	0.0167648	0.683788	0.0413769	0.402533	0.130016	0.324773	0.222222	0.270911	0.427323	0.473694	0.779026	0.932049	0.198859	0.144641	0.387016	0.683431	0.526306	0.322276	0.674871	0.604423	0.9201	0.316747	0.0256822	0.274122	0.552345	0.21919	0.895844	0.937756	0.423043	0.162475	0.747459	0.273408	0.917246	0.271981	0.360086	0.588372	0.564651	0.65115	0.80239	0.383093	0.917781	0.862493	0.951133	0.938291	0.93954	0.91903	0.945247	0.924737	0.877118	0.847334	0.887462	0.8855	0.892634	0.788479	0.83913	0.871232	0.851436	0.854646	0.8682	0.91582	0.911896	0.901017	0.88336	0.878901	0.721955	0.892099	0.887105	0.883895	0.80774	0.922418	0.917603	0.82718	0.832531	0.828607	0.877831	0.785447	0.670055	0.984127	0.968432	0.829677	0.710362	0.734082	0.451578	0.42661	0.224006	0.15659	0.557517	0.345996	0.0410202	0.774924	0.881755	0.329945	0.78188	0.321027	0.772606	0.468878	0.332977	0.776886	0.775994	0.304976	0.240235	0.706617	0.116462	0.425183	0.622971	0.355984	0.773319	0.234528	0.814874	0.271803	0.0140895	0.326734	0.0964865	0.105047	0.0599251	0.0502943	0.357232	0.151775	0.850901	0.825754	0.235242	0.173176	0.22026	0.596397	0.187444	0.260924	0.273943	0.313537	0.243624	0.843053	0.620296	0.302122	0.0285358	0.443553	0.84341	0.872302	0.921883	0.238452	0.805957	0.768147	0.235777	0.690744	0.602996	0.520243	0.511682	0.630819	0.0738363	0.574817	0.801141	0.0135545	0.538791	0.186196	0.914036	0.277867	0.934724	0.516141	0.161584	0.234885	0.853398	0.0895309	0.381844	0.154271	0.766007	0.669877	0.0980917	0.379704	0.517032	0.643481	0.0538612	0.271625	NA	0.256108	0.560906	0.478509	0.134475	0.801855	0.397717	NA	0.951668	0.95577	0.386124	0.21705	0.433208	0.321919	0.647583	0.550027	NA	0.306403	NA	0.749064	0.673801	0.418049	0.772249	0.689852	0.605136	0.327091	0.751561	0.970572	0.834671	0.709827	0.657928	0.881398	0.608882	0.356519	0.347601	0.29374	0.469948	0.836811	0.354557	0.228286	0.660603	0.335474	0.520064	0.235955	0.854824	0.760478	0.843945	0.869271	0.956126	0.507758	0.369716	0.27109	0.177457	0.143571	0.543606	0.706438	0.728375	0.487961	0.474942	0.489923	0.432138	0.55181	0.0139112	0.322097	0.68575	0.665775	0.683966	0.617799	0.543785	0.469592	0.883717	0.379526	0.397539	0.738898	0.558052	0.401462	0.593544	0.90494	0.774211	0.71161	0.741573	0.760121	0.821473	0.509185	0.434279	0.146067	0.156055	0.209203	0.17389	0.815944	0.783485	0.205814	0.86713	0.709292	0.346888	0.19333	0.568753	0.107544	0.0832887	0.652755	0.471375	0.521134	0.888711	0.776173	0.555021	0.696986	0.973783	0.558587	0.554307	0.481363	0.593009	0.514357	0.274478	0.57339	0.635456	0.672017	0.431247	0.172998	0.294632	0.394329	0.619939	0.134831	0.0704477	0.251115	0.286071	0.258784	0.491528	0.342607	0.750312
C3N-03888-N	CPTAC	TMT	NAT	Head and Neck	0.102015	NA	0.882468	0.756198	0.447476	NA	0.402354	0.0288925	0.042982	0.0938113	0.175138	0.374175	0.738898	0.508472	0.310861	0.65222	0.226503	0.27002	0.0190833	0.129124	0.380596	0.52595	0.377564	0.294988	0.709114	NA	0.298734	0.545211	0.636169	0.33797	0.428571	0.0510077	0.707687	0.464776	0.678259	0.485821	0.511147	0.445693	0.399857	0.19333	0.905119	0.151418	0.193686	0.151775	0.124844	0.407348	0.344213	0.0269306	0.349741	0.338327	0.0774032	0.25486	0.838773	0.148208	0.217764	0.53237	0.200999	0.836276	0.37257	0.706438	0.830747	0.78723	0.764937	0.727484	0.698769	0.490993	0.609595	0.566435	0.322454	0.579454	0.0217585	0.898163	0.655609	0.709292	0.698591	0.578563	0.610844	0.181559	0.214375	0.0868557	0.495452	0.611379	0.235598	0.888175	0.600321	0.583556	0.715891	0.332085	0.144641	0.260745	0.437132	0.359372	0.399501	0.672195	NA	0.848939	0.132156	0.152845	0.521848	0.426966	0.662386	0.00838238	0.254325	0.791332	0.482076	0.656679	0.327805	0.055288	0.0595684	0.515249	0.576779	0.267344	0.284109	0.694489	0.25593	0.434992	0.679864	0.381666	0.390762	0.410737	0.238809	0.838238	0.639201	0.474407	0.605136	0.382558	0.566078	0.362404	0.135367	0.771001	0.421794	0.691279	0.644908	0.379169	0.49563	0.451757	0.354378	0.558052	0.312288	0.830926	0.42982	0.363118	0.0870341	0.273943	0.563225	0.162832	0.241306	0.351525	0.0133761	0.443553	0.88336	0.429285	0.443374	0.442126	0.410915	NA	0.252006	0.188514	0.621366	0.546638	0.229356	0.432495	0.319779	0.110933	0.443731	0.165151	0.482433	0.0772249	0.483503	0.0518994	0.818085	0.764045	0.348493	0.745318	0.0121277	0.728375	0.0329945	0.404316	0.13929	0.338505	0.314072	0.383449	0.265026	0.310505	0.751204	0.896023	0.189049	0.100589	0.326913	0.555912	0.434279	0.257357	0.608347	0.573034	0.902622	0.228821	0.0205101	0.259854	0.576422	0.27644	0.890672	0.861245	0.334403	0.155877	0.705725	0.0866774	0.828072	0.302301	0.272873	0.613876	0.66203	0.78081	0.777956	0.51079	0.878723	0.787765	0.959693	0.932763	0.935438	0.910469	0.937935	0.916355	0.869271	0.75923	0.851614	0.869627	0.899233	0.841627	0.906902	0.90173	0.809345	0.743357	0.832352	0.887819	0.873373	0.875513	0.864455	0.863563	0.780275	0.877475	0.835206	0.85964	0.835563	0.891921	0.900303	0.843588	0.794364	0.800606	0.850722	0.754771	0.765828	0.975388	0.950062	0.760835	0.503478	0.679329	0.420189	0.33048	0.304084	0.161227	0.484751	0.35313	0.0246121	0.727662	0.927769	0.306759	0.708757	0.299625	0.719993	0.365258	0.264669	0.697699	0.72891	0.270198	0.196005	0.645086	0.0672374	0.303014	0.460853	0.372927	0.674514	0.286249	0.793829	0.293918	0.0187266	0.360086	0.0681291	0.0872124	0.0697343	0.103085	0.400214	0.113786	0.812021	0.68468	0.319957	0.0802568	0.224719	0.532905	0.252898	0.307651	0.640093	0.510433	0.405564	0.744962	0.444444	0.237025	0.103977	0.365614	0.769217	0.811307	0.909756	0.198145	0.737471	0.71161	0.331193	0.663456	0.456394	0.564295	0.626895	0.535581	0.0608168	0.579633	0.758338	0.027109	0.587837	0.113608	0.84769	0.375959	0.816479	0.491707	0.0945247	0.246121	0.840021	0.0545746	0.334225	0.169788	0.837525	0.755841	0.194578	0.677189	0.43517	0.541288	0.0265739	0.281077	NA	0.460496	0.480828	0.342786	0.110041	0.841805	0.476369	NA	0.915641	0.974139	0.525771	0.229713	0.379704	0.305333	0.621544	0.5486	NA	0.284466	NA	0.571072	0.585518	0.349385	0.695381	0.719458	0.70412	0.307116	0.856429	0.974675	0.752987	0.753879	0.76672	0.775638	0.558231	0.367398	0.322276	0.263599	0.337792	0.693419	0.154806	0.214732	0.49135	0.393437	0.472802	0.269485	0.797753	0.741751	0.674157	0.795078	0.948814	0.466916	0.275548	0.303192	0.0558231	0.0543963	0.594079	0.566613	0.704298	0.525236	0.383093	0.595327	0.384519	0.419654	0.0281791	0.39415	0.648832	0.621009	0.701623	0.583378	0.483324	0.398431	0.845729	0.29267	0.379347	0.679151	0.630462	0.593365	0.511503	0.852862	0.803282	0.730337	0.822008	0.845907	0.858035	0.473872	0.178884	0.107366	0.184591	0.233458	0.194222	0.758159	0.64901	0.19975	0.852506	0.599608	0.360977	0.17068	0.446763	0.0604601	0.0756198	0.595149	0.49242	0.525415	0.895131	0.721955	0.571072	0.673801	0.98484	0.475299	0.571607	0.460317	0.368468	0.477082	0.301231	0.509898	0.710362	0.668807	0.43089	0.180845	0.298555	0.3369	0.655787	0.174068	0.0502943	0.209559	0.200464	0.213483	0.421259	0.266631	0.722133
C3N-03783-T	CPTAC	TMT	Tumor	Head and Neck	0.125914	NA	0.904762	0.780631	0.31425	NA	0.443018	0.0477974	0.0426253	0.105047	0.211165	0.408596	0.783485	0.475655	0.403603	0.625647	0.232566	0.345639	0.0280007	0.0433387	0.35741	0.570537	0.344748	0.29267	0.764402	NA	0.320136	0.421081	0.62636	0.367041	0.413412	0.07883	0.477974	0.635277	0.652399	0.657036	0.515427	0.421794	0.393437	0.152845	0.991439	0.131978	0.384876	0.160514	0.151953	0.46977	0.394685	0.0335295	0.384341	0.41573	0.126449	0.325486	0.73105	0.152488	0.196005	0.598181	0.111646	0.669877	0.367933	0.688782	0.810237	0.767434	0.757803	0.707152	0.602105	0.46763	0.552345	0.646513	0.330658	0.656322	0.0176565	0.938648	0.709114	0.721063	0.704833	0.630819	0.566435	0.222044	0.241306	0.055288	0.504013	0.670234	0.206349	0.879258	0.470662	0.632602	0.564473	0.473337	0.154093	0.277867	0.421437	0.56911	0.544141	0.825754	NA	0.832887	0.239879	0.147851	0.502408	0.373818	0.678259	0.00535045	0.506866	0.829856	0.435527	0.590512	0.349028	0.107544	0.0328161	0.192616	0.506153	0.297842	0.416087	0.827359	0.283574	0.378277	0.700196	0.35313	0.366685	0.406813	0.27323	0.777956	0.646157	0.492242	0.510433	0.33797	0.633851	0.329766	0.122169	0.789905	0.496166	0.658463	0.706082	0.451043	0.576066	0.342429	0.355627	0.663635	0.415195	0.926342	0.364009	0.534867	0.106296	0.11664	0.572499	0.283931	0.339754	0.4168	0.0139112	0.454075	0.912253	0.3089	0.458177	0.486713	0.349385	NA	0.290351	0.192438	0.676654	0.549848	0.307116	0.479222	0.280185	0.127876	0.340646	0.224362	0.434814	0.0948814	0.598359	0.0800785	0.816123	0.637418	0.529695	0.803995	0.019975	0.718209	0.0354914	0.323524	0.150526	0.308543	0.18031	0.267166	0.2916	0.437132	0.798823	0.894418	0.224719	0.164081	0.434279	0.616372	0.488318	0.431068	0.668985	0.675406	0.920635	0.309256	0.0222936	0.416622	0.52595	0.22133	0.912074	0.911539	0.324416	0.184947	0.698413	0.198502	0.898698	0.250758	0.317817	0.619048	0.58641	0.670055	0.764758	0.445871	0.900303	0.835028	0.95577	0.944177	0.940432	0.921527	0.946674	0.928126	0.883895	0.859996	0.896023	0.897985	0.891029	0.819511	0.852506	0.875513	0.852149	0.851257	0.857143	0.907972	0.895131	0.894061	0.862493	0.877831	0.774211	0.889246	0.872302	0.881042	0.825932	0.912788	0.904405	0.813447	0.794543	0.82611	0.867665	0.779205	0.756376	0.988407	0.978063	0.831104	0.522561	0.703228	0.372035	0.31104	0.208668	0.132335	0.470305	0.401106	0.0201534	0.754771	0.929017	0.348136	0.751026	0.277689	0.787409	0.438381	0.310505	0.732299	0.756019	0.336009	0.233637	0.659533	0.10041	0.358124	0.452648	0.335295	0.716426	0.34992	0.815944	0.327091	0.015338	0.255573	0.082932	0.0922062	0.05832	0.103799	0.382022	0.142144	0.856073	0.817193	0.280721	0.0884609	0.246656	0.596041	0.210986	0.296058	0.648832	0.354735	0.240592	0.786874	0.725343	0.327448	0.0167648	0.41466	0.829499	0.848047	0.909221	0.208311	0.775638	0.758516	0.183699	0.739255	0.520778	0.55288	0.572677	0.453897	0.0501159	0.526663	0.830926	0.0114143	0.495809	0.127341	0.873194	0.274122	0.8855	0.516141	0.1145	0.215623	0.74514	0.062422	0.318352	0.122347	0.796861	0.726948	0.113073	0.530765	0.468878	0.590869	0.0716961	0.270198	NA	0.309613	0.633315	0.469413	0.144462	0.840735	0.375602	NA	0.93847	0.961833	0.448546	0.202961	0.359016	0.30997	0.674514	0.510255	NA	0.41145	NA	0.776529	0.695202	0.347958	0.66417	0.667737	0.561619	0.308186	0.777064	0.966827	0.775103	0.726057	0.716069	0.805065	0.478866	0.438916	0.292135	0.27965	0.382736	0.761905	0.309791	0.269841	0.560549	0.273052	0.553237	0.277154	0.815409	0.767612	0.832174	0.844658	0.957731	0.524166	0.308365	0.257535	0.0820403	0.0843588	0.571964	0.654717	0.758873	0.518816	0.443196	0.492063	0.418049	0.547708	0.0110576	0.332798	0.690209	0.648118	0.685393	0.65115	0.542536	0.463349	0.869984	0.331193	0.388443	0.705368	0.601926	0.438202	0.606028	0.890672	0.698769	0.665775	0.744605	0.732477	0.806135	0.406278	0.407883	0.151596	0.1944	0.220795	0.19868	0.811486	0.726235	0.186553	0.86713	0.671304	0.341181	0.201355	0.483146	0.0934546	0.0872124	0.616194	0.443374	0.533797	0.916176	0.743713	0.515605	0.677189	0.97735	0.551275	0.516676	0.489567	0.570894	0.477261	0.241662	0.545568	0.610844	0.68361	0.386481	0.157838	0.325129	0.400927	0.645978	0.240414	0.0749064	0.220439	0.234707	0.226503	0.490637	0.276083	0.719815
C3N-03457-T	CPTAC	TMT	Tumor	Head and Neck	0.190544	NA	0.878145	0.741302	0.194112	NA	0.366815	0.0292596	0.106334	0.10455	0.187154	0.391971	0.74719	0.423194	0.411775	0.711329	0.268153	0.294023	0.0185549	0.0285459	0.318644	0.518822	0.369313	0.207672	0.593577	NA	0.239072	0.280464	0.591436	0.227297	0.507583	0.0579839	0.503122	0.676539	0.685816	0.68207	0.504193	0.419447	0.421053	0.268332	0.909188	0.105442	0.330419	0.16289	0.127565	0.521855	0.428011	0.0189117	0.376628	0.469045	0.130955	0.433541	0.752007	0.173238	0.108118	0.592685	0.185905	0.676717	0.394826	0.673684	0.816771	0.770562	0.800535	0.58091	0.726494	0.246387	0.591079	0.673506	0.291704	0.58769	0.0315789	0.937377	0.73149	0.666012	0.640678	0.509723	0.53488	0.317395	0.224086	0.0813559	0.391436	0.675825	0.100981	0.858341	0.490812	0.528457	0.767172	0.750223	0.0956289	0.3124	0.438359	0.574487	0.490277	0.755932	NA	0.84603	0.14826	0.144514	0.40785	0.302765	0.565031	0.00196253	0.382694	0.793756	0.345049	0.655486	0.314541	0.0877788	0.021231	0.375379	0.461374	0.276717	0.399643	0.795183	0.080107	0.292774	0.688492	0.335236	0.354683	0.375914	0.227119	0.759144	0.704906	0.44835	0.489206	0.403033	0.554148	0.225156	0.152364	0.794648	0.433006	0.702587	0.562355	0.379126	0.594469	0.448528	0.438002	0.630865	0.415879	0.799286	0.382872	0.313649	0.0815343	0.193042	0.527386	0.319893	0.331133	0.224799	0.0130241	0.528635	0.92132	0.354326	0.355754	0.496878	0.326673	NA	0.2562	0.303836	0.577342	0.503657	0.302409	0.471008	0.321499	0.123104	0.412489	0.237467	0.439072	0.115076	0.539875	0.0747547	0.79893	0.573952	0.408564	0.910616	0.0408564	0.706512	0.0306869	0.35736	0.0520963	0.494023	0.382516	0.280821	0.365388	0.386619	0.737913	0.914719	0.186976	0.332917	0.387868	0.638715	0.413738	0.50116	0.602676	0.7124	0.922926	0.348974	0.0267618	0.340232	0.595897	0.371097	0.861909	0.927386	0.32917	0.120428	0.730419	0.0722569	0.920963	0.241213	0.366459	0.720963	0.64835	0.831044	0.859768	0.572703	0.857092	0.855665	0.930241	0.93488	0.930776	0.873863	0.921677	0.918466	0.809991	0.878501	0.865656	0.831401	0.794826	0.813202	0.777698	0.856378	0.888849	0.874219	0.81124	0.903836	0.845674	0.874041	0.858876	0.849955	0.715433	0.805352	0.85388	0.864585	0.739518	0.900268	0.934701	0.718644	0.694558	0.821588	0.827475	0.728992	0.706155	0.983764	0.966815	0.789652	0.532203	0.677431	0.363961	0.466548	0.142016	0.171097	0.490098	0.30901	0.0230152	0.770384	0.930955	0.283675	0.716682	0.216057	0.668332	0.443176	0.35397	0.669045	0.803747	0.333809	0.325067	0.796075	0.0952721	0.179483	0.537021	0.271722	0.674755	0.340589	0.867083	0.290455	0.0119536	0.343979	0.0633363	0.0608385	0.120607	0.16967	0.457449	0.0622658	0.81463	0.854237	0.312043	0.0537021	0.307761	0.622837	0.308831	0.296878	0.668153	0.145406	0.220696	0.78537	0.519715	0.254237	0.0247993	0.397859	0.79661	0.810705	0.925245	0.114897	0.695807	0.742016	0.11008	0.704193	0.644781	0.368064	0.431401	0.39661	0.0246209	0.504014	0.626227	0.0224799	0.650312	0.186262	0.85281	0.283318	0.844781	0.483854	0.132917	0.244246	0.760749	0.0644068	0.276539	0.299019	0.788938	0.725781	0.0793934	0.493666	0.525067	0.640143	0.0578055	0.258519	NA	0.232828	0.620874	0.526673	0.168778	0.820161	0.418733	NA	0.947547	0.918644	0.375201	0.189831	0.395361	0.240143	0.755219	0.554683	NA	0.41124	NA	0.890633	0.53149	0.345584	0.75165	0.62355	0.474219	0.235504	0.772703	0.96628	0.733631	0.631579	0.653167	0.767886	0.657627	0.417306	0.380196	0.16521	0.286887	0.762177	0.273684	0.156289	0.55504	0.333274	0.404282	0.390366	0.798751	0.56289	0.759322	0.892596	0.968956	0.475825	0.232293	0.210526	0.0736842	0.109188	0.649777	0.778055	0.673149	0.523104	0.385727	0.49884	0.367529	0.576271	0.0240856	0.226583	0.65174	0.517395	0.693845	0.656735	0.635147	0.456735	0.873506	0.310794	0.362177	0.67529	0.65388	0.320785	0.464764	0.926137	0.595004	0.550401	0.64264	0.786084	0.679393	0.351115	0.375022	0.0865299	0.199286	0.249063	0.17306	0.751472	0.766815	0.277609	0.844068	0.630152	0.355932	0.162177	0.481534	0.0970562	0.180553	0.655665	0.425156	0.548796	0.894558	0.657806	0.560036	0.694202	0.974487	0.549509	0.468153	0.446744	0.524888	0.436931	0.238537	0.488492	0.469224	0.580553	0.343087	0.124175	0.235682	0.361106	0.70116	0.306512	0.0799286	0.307226	0.191615	0.289384	0.41231	0.398037	0.831222
C3N-03928-N	CPTAC	TMT	NAT	Head and Neck	0.0932763	NA	0.883003	0.820225	0.282682	NA	0.424826	0.0288925	0.0668807	0.132335	0.20189	0.379882	0.737471	0.532727	0.409845	0.696094	0.291065	0.331193	0.0219369	0.074193	0.3888	0.54432	0.3089	0.328518	0.684858	NA	0.304619	0.337257	0.603175	0.381131	0.446228	0.0522561	0.650972	0.660246	0.700553	0.554842	0.514714	0.4061	0.438024	0.267166	0.914749	0.604066	0.255038	0.249153	0.113786	0.540039	0.359016	0.0233637	0.417514	0.292135	0.173533	0.261102	0.726948	0.116105	0.194043	0.539683	0.599073	0.788122	0.454789	0.761548	0.822365	0.82076	0.806492	0.778313	0.753166	0.547887	0.645443	0.563581	0.344034	0.574104	0.027644	0.903513	0.705368	0.739433	0.716604	0.566792	0.682005	0.186731	0.184234	0.0520778	0.526841	0.663813	0.244159	0.896736	0.634742	0.701623	0.641698	0.326913	0.131978	0.322276	0.460317	0.379347	0.491172	0.677368	NA	0.841091	0.15766	0.123596	0.566435	0.480292	0.675584	0.00766899	0.312288	0.764758	0.544141	0.641341	0.402711	0.167648	0.0526128	0.23756	0.555912	0.246834	0.387908	0.738719	0.388621	0.410558	0.718744	0.276083	0.417335	0.476369	0.278224	0.814339	0.672017	0.573747	0.60906	0.442126	0.648118	0.317995	0.100945	0.763688	0.427323	0.690387	0.709827	0.414304	0.588193	0.347601	0.409666	0.580881	0.329053	0.773854	0.348671	0.344926	0.107187	0.260389	0.581594	0.185126	0.261281	0.341894	0.0137328	0.532549	0.887462	0.254682	0.530587	0.408596	0.455145	NA	0.260567	0.0995185	0.677546	0.533975	0.262529	0.507758	0.223292	0.133761	0.479936	0.188514	0.549135	0.0649189	0.522026	0.0852506	0.808454	0.711789	0.485108	0.957553	0.120564	0.726413	0.0404851	0.294097	0.119315	0.429642	0.23114	0.387551	0.256287	0.319957	0.794186	0.920813	0.189228	0.103799	0.367041	0.57018	0.423756	0.314428	0.66631	0.690565	0.897806	0.338505	0.0255038	0.370965	0.59176	0.27109	0.893704	0.868736	0.331907	0.15445	0.730337	0.117175	0.832531	0.344748	0.27323	0.576601	0.61013	0.891742	0.86392	0.472267	0.862137	0.772249	0.941323	0.920457	0.927591	0.912609	0.929196	0.903335	0.868379	0.821295	0.866595	0.874799	0.885679	0.82932	0.894596	0.879615	0.802925	0.835919	0.837168	0.897628	0.888532	0.886927	0.874443	0.871767	0.795613	0.859461	0.849117	0.867665	0.838773	0.898163	0.893169	0.83913	0.764045	0.802747	0.8575	0.773319	0.798288	0.971999	0.945604	0.783485	0.529873	0.752452	0.406278	0.283752	0.304263	0.175317	0.510433	0.361156	0.0249688	0.830569	0.934546	0.388443	0.683788	0.318174	0.760656	0.374353	0.282861	0.733369	0.724987	0.355805	0.203852	0.652042	0.0750847	0.327091	0.499019	0.405564	0.742643	0.327626	0.839843	0.288925	0.0185482	0.342607	0.0996968	0.0695559	0.0661673	0.111646	0.487426	0.107901	0.812734	0.697878	0.319779	0.0697343	0.23328	0.539861	0.358124	0.318709	0.626538	0.465846	0.307829	0.748707	0.47512	0.285714	0.00659889	0.383093	0.772427	0.794543	0.901552	0.245229	0.735688	0.726057	0.177813	0.541644	0.562333	0.573569	0.620653	0.500268	0.0558231	0.658106	0.780988	0.0119493	0.466203	0.148743	0.834849	0.398431	0.875869	0.468521	0.158373	0.259319	0.78509	0.047084	0.349563	0.102372	0.866239	0.781166	0.170144	0.713929	0.402889	0.521491	0.0310326	0.235063	NA	0.252898	0.534332	0.438737	0.106296	0.820403	0.392723	NA	0.915998	0.981452	0.490637	0.342251	0.353843	0.334047	0.708935	0.462814	NA	0.38773	NA	0.966114	0.652755	0.298377	0.707508	0.713394	0.743178	0.390227	0.807919	0.970037	0.777956	0.763153	0.615837	0.795969	0.558587	0.669164	0.377029	0.302301	0.399679	0.728375	0.241127	0.294453	0.587123	0.294988	0.510077	0.0779383	0.836989	0.764937	0.714821	0.827002	0.947566	0.538969	0.21705	0.373818	0.0497592	0.0436954	0.605493	0.697699	0.705012	0.567505	0.397717	0.53023	0.390762	0.516854	0.0246121	0.427858	0.742108	0.68361	0.648653	0.689495	0.622615	0.528268	0.830747	0.289816	0.344213	0.738006	0.668272	0.578919	0.551454	0.889246	0.832709	0.702693	0.727305	0.750669	0.749242	0.381666	0.177635	0.129838	0.163189	0.246299	0.213661	0.779205	0.733726	0.310326	0.88122	0.701088	0.363474	0.230248	0.505618	0.120207	0.0836454	0.534154	0.5313	0.558231	0.906367	0.746745	0.528447	0.687355	0.972713	0.471018	0.596754	0.46549	0.431603	0.55074	0.265383	0.511503	0.680221	0.686998	0.419654	0.184056	0.306046	0.28839	0.724452	0.36936	0.0709827	0.241306	0.171571	0.232566	0.444444	0.245943	0.711967
C3L-04849-T	CPTAC	TMT	Tumor	Head and Neck	0.120147	0.0547394	0.912907	0.701644	0.396642	0.102134	0.463973	0.0724029	0.087618	0.144281	0.249563	0.467121	0.758657	0.393144	0.347149	0.53148	0.16859	0.354495	0.0370759	0.0543896	0.409234	0.559811	0.330185	0.297831	0.754809	0.0342777	0.299755	0.338055	0.574152	0.373732	0.518538	0.192375	0.510668	0.516614	0.67716	0.679608	0.549493	0.366037	0.40731	0.178559	0.900315	0.123994	0.326688	0.141658	0.181882	0.411508	0.442462	0.0444211	0.452081	0.466772	0.148129	0.449983	0.744491	0.124344	0.205841	0.624869	0.148478	0.636936	0.356593	0.738545	0.837705	0.802029	0.785939	0.742218	0.657223	0.511542	0.60056	0.678734	0.432494	0.716159	0.0311298	0.917104	0.75446	0.693249	0.792585	0.637286	0.497377	0.227877	0.402413	0.110878	0.481462	0.660021	0.259706	0.904512	0.645855	0.633263	0.613326	0.585869	0.196572	0.298531	0.48531	0.620846	0.575551	0.779293	0.00734523	0.778419	0.199196	0.135012	0.482861	0.434942	0.668765	0.0101434	0.358692	0.831584	0.49283	0.648828	0.453305	0.103533	0.0545645	0.282616	0.585694	0.410983	0.374257	0.839804	0.311997	0.491955	0.707765	0.329486	0.375656	0.43879	0.369185	0.787688	0.682232	0.635712	0.433193	0.302378	0.540224	0.286464	0.161245	0.802728	0.597587	0.634488	0.765128	0.340679	0.543722	0.286114	0.379154	0.63781	0.400315	0.962399	0.383176	0.50822	0.0982861	0.115425	0.627492	0.298006	0.321966	0.366562	0.0386499	0.432669	0.93022	0.358167	0.59951	0.475866	0.368311	0.121721	0.875481	0.143057	0.633088	0.56121	0.43809	NA	0.236621	0.133963	0.248339	0.305701	0.582022	0.0960126	0.551766	0.0872683	0.81567	0.64568	0.586044	0.877754	NA	0.724729	0.0391745	0.414131	0.188877	0.190276	0.213361	0.241343	0.418853	0.458902	0.806576	0.920252	0.252361	0.193249	0.325463	0.614201	0.561385	0.617873	0.697272	0.721756	0.951382	0.367961	0.0264078	0.440014	0.528506	0.274222	0.897167	0.917803	0.289262	0.19255	0.766352	0.237146	0.893319	0.383001	0.404687	0.67751	0.590766	0.446835	0.628017	0.36866	0.933368	0.848199	0.961875	0.944386	0.940189	0.923924	0.943687	0.929346	0.873557	0.843127	0.890521	0.88405	0.895943	0.829136	0.887548	0.903113	0.825463	0.867261	0.883526	0.913781	0.906261	0.907835	0.880553	0.886499	0.803952	0.89979	0.864463	0.897866	0.847674	0.928297	0.904162	0.852921	0.83141	0.828437	0.89227	0.781742	0.767401	0.986184	0.970619	0.904862	0.59304	0.763729	0.511717	0.47639	0.278769	0.200595	0.543197	0.327387	0.0421476	0.740993	0.93774	0.451382	0.774222	0.23802	0.826688	0.403113	0.353445	0.75411	0.783491	0.356243	0.284715	0.752536	0.103358	0.380378	0.570304	0.364988	0.727527	0.39262	0.818818	0.338755	0.0248339	0.238545	0.140609	0.0930395	0.0750262	0.0897167	0.416404	0.176111	0.885799	0.78454	0.292585	0.125393	0.218433	0.687828	0.244141	0.302553	0.567331	0.367436	0.256733	0.786639	0.558587	0.331759	0.0456453	0.363064	0.855544	0.864988	0.921126	0.32354	0.817419	0.794509	0.251137	0.726128	0.457328	0.589367	0.601259	0.612277	0.0671563	0.469045	0.842777	0.0136411	0.490206	0.136936	0.885449	0.371459	0.87723	0.458202	0.151801	0.208464	0.725428	0.0919902	0.242567	0.129066	0.814271	0.720881	0.21546	0.565407	0.504372	0.557188	0.0585869	0.334732	NA	0.172963	0.729451	0.568905	0.117873	0.8461	0.328786	0.110353	0.934593	0.971319	0.399091	0.217209	0.425848	0.325289	0.734872	0.556139	NA	0.397517	NA	0.641483	0.667366	0.385275	0.670689	0.734523	0.536201	0.126618	0.825114	0.962924	0.772648	0.74659	0.749038	0.909409	0.472193	0.375131	0.272648	0.372333	0.599335	0.818118	0.269675	0.317768	0.550717	0.266702	0.579398	0.197272	0.819517	0.857118	0.889472	0.836831	0.95383	0.524659	0.31462	0.340853	0.124869	0.128192	0.662295	0.695173	0.768625	0.505596	0.378979	0.49248	0.406261	0.548269	0.0236097	0.355194	0.675411	0.64638	0.686254	0.646205	0.612627	0.475341	0.879503	0.389122	0.436691	0.811822	0.533054	0.345575	0.654774	0.710913	0.795908	0.732599	0.693949	0.7305	0.855894	0.432144	0.409934	0.277719	0.201469	0.236796	0.265477	0.878104	0.649528	0.213886	0.901539	0.673487	0.320916	0.202343	0.502274	0.120672	0.11525	0.698321	0.509269	0.50035	0.905037	0.752886	0.548793	0.607205	0.987583	0.478839	0.527107	0.467296	0.710213	0.506821	0.284365	0.640609	0.603533	0.716684	0.419727	0.254285	0.28454	0.403987	0.672088	0.202169	0.083071	0.224554	0.228751	0.197447	0.442637	0.281917	0.789262
C3L-01138-T	CPTAC	TMT	Tumor	Head and Neck	0.0986359	0.0379503	0.915005	0.733473	0.456628	0.07695	0.451382	0.0704792	0.0741518	0.142008	0.221581	0.442113	0.712662	0.512242	0.445086	0.699545	0.23872	0.379328	0.0342777	0.0643582	0.432669	0.592165	0.314096	0.321266	0.708115	0.0314795	0.226128	0.364638	0.595313	0.337356	0.457153	0.119447	0.394369	0.616125	0.691675	0.685729	0.525009	0.486709	0.445261	0.1929	0.905037	0.147429	0.311473	0.155124	0.272823	0.429521	0.417803	0.0786988	0.40836	0.428646	0.152851	0.496327	0.746065	0.161595	0.180832	0.583771	0.104057	0.651976	0.398741	0.734872	0.822315	0.789262	0.770374	0.72333	0.666842	0.471843	0.585345	0.64568	0.40731	0.713536	0.0381252	0.914481	0.762155	0.660546	0.703393	0.675936	0.513466	0.337181	0.315145	0.108255	0.508395	0.688003	0.257782	0.898041	0.599685	0.548618	0.624519	0.470794	0.172963	0.349073	0.40049	0.590416	0.523785	0.775271	0.00874432	0.827037	0.211787	0.133088	0.452956	0.339279	0.576425	0.00717034	0.511717	0.807625	0.50787	0.740993	0.457503	0.0998601	0.0482686	0.473068	0.694998	0.291536	0.345575	0.824064	0.281042	0.512417	0.693774	0.287688	0.413431	0.459426	0.331759	0.794683	0.669115	0.534453	0.5383	0.359042	0.628541	0.362539	0.157747	0.775096	0.50752	0.686429	0.763379	0.382302	0.532179	0.319168	0.378454	0.6539	0.457852	0.927072	0.352221	0.49283	0.0832459	0.181182	0.60808	0.306751	0.316544	0.280693	0.058412	0.495103	0.952081	0.257433	0.46887	0.447184	0.434068	0.0267576	0.933893	0.128367	0.702343	0.528856	0.474641	NA	0.238195	0.150402	0.294334	0.310073	0.582546	0.0902413	0.541273	0.095313	0.801854	0.718433	0.514865	0.875131	NA	0.710038	0.0327037	0.388947	0.194474	0.297831	0.179433	0.247639	0.416404	0.411333	0.810248	0.923924	0.255859	0.183806	0.245715	0.621546	0.539874	0.787338	0.755159	0.630815	0.929346	0.314271	0.0468695	0.465198	0.573977	0.382476	0.875306	0.935467	0.386849	0.184155	0.70724	0.188877	0.93127	0.351172	0.305526	0.738545	0.656173	0.668416	0.705491	0.254634	0.930745	0.861665	0.956803	0.950682	0.945086	0.92375	0.944561	0.940888	0.90014	0.825638	0.896992	0.905212	0.90766	0.857118	0.89227	0.909059	0.865687	0.865512	0.890171	0.931619	0.904687	0.909234	0.877754	0.897167	0.799755	0.903463	0.901364	0.903288	0.852746	0.937041	0.921826	0.849948	0.770024	0.8468	0.893494	0.811473	0.758482	0.989157	0.977789	0.888947	0.528506	0.751836	0.398216	0.341553	0.303078	0.18538	0.600735	0.332809	0.0407485	0.7305	0.928471	0.37618	0.747814	0.30063	0.81567	0.508569	0.352046	0.749913	0.763029	0.316369	0.262854	0.683106	0.105806	0.436341	0.495453	0.374082	0.734523	0.408884	0.895768	0.305002	0.0218608	0.338055	0.136236	0.0911158	0.10738	0.105981	0.40766	0.153725	0.868136	0.818993	0.314446	0.131689	0.233298	0.643407	0.225778	0.283141	0.634837	0.343477	0.26093	0.767401	0.53795	0.329311	0.0349773	0.488458	0.82319	0.860441	0.915355	0.264428	0.783316	0.797307	0.233648	0.58447	0.548094	0.539699	0.548793	0.588842	0.050717	0.544596	0.81602	0.0134662	0.480063	0.126967	0.873732	0.329486	0.866212	0.491081	0.158972	0.229801	0.770199	0.0627842	0.363764	0.143582	0.794509	0.720532	0.147079	0.420951	0.529906	0.521511	0.0549143	0.31567	NA	0.162644	0.672788	0.527632	0.0940888	0.866037	0.366562	0.118223	0.940364	0.965722	0.394718	0.237671	0.350297	0.330535	0.782616	0.606856	NA	0.433193	NA	0.526583	0.647779	0.382651	0.734697	0.693249	0.556139	0.208639	0.821616	0.962225	0.772998	0.727352	0.718083	0.839279	0.568381	0.339804	0.320392	0.26128	0.421126	0.790136	0.311123	0.259881	0.517139	0.307975	0.487408	0.244841	0.814271	0.744666	0.835957	0.867261	0.956628	0.609654	0.319342	0.284015	0.144281	0.12382	0.631165	0.71476	0.757258	0.605806	0.363414	0.547744	0.337705	0.400315	0.0194124	0.415705	0.69185	0.578349	0.740119	0.654774	0.617349	0.455054	0.880728	0.42305	0.393844	0.727002	0.491955	0.412907	0.667191	0.750437	0.770549	0.755334	0.718958	0.751137	0.809549	0.538825	0.333333	0.160895	0.165442	0.217908	0.246065	0.834907	0.663868	0.229276	0.948059	0.720182	0.326513	0.179783	0.447709	0.118748	0.112452	0.67716	0.473242	0.465722	0.912207	0.789087	0.616824	0.663694	0.973942	0.570654	0.609129	0.540923	0.617174	0.56156	0.273697	0.564883	0.697796	0.701819	0.425324	0.186079	0.332459	0.418153	0.657922	0.286114	0.0757258	0.24554	0.291186	0.328611	0.529031	0.246765	0.735222
C3N-03488-N	CPTAC	TMT	NAT	Head and Neck	0.114026	0.0386499	0.901014	0.765827	0.363938	0.0904162	0.43809	0.0531654	0.0613851	0.137111	0.19937	0.4227	0.779993	0.532879	0.309199	0.662994	0.235397	0.343827	0.0232599	0.0703043	0.406261	0.546695	0.310073	0.295908	0.738545	0.0264078	0.297132	0.49248	0.627842	0.382826	0.393319	0.090766	0.639559	0.64673	0.645505	0.555964	0.525533	0.441938	0.452956	0.182756	0.913781	0.157398	0.314271	0.148304	0.139734	0.505072	0.3468	0.0640084	0.396992	0.406786	0.126443	0.341203	0.80028	0.129241	0.207065	0.512592	0.0963624	0.735397	0.420602	0.748339	0.805876	0.795908	0.789087	0.74624	0.714411	0.422001	0.610353	0.616474	0.394718	0.636936	0.0358517	0.903113	0.697447	0.70794	0.673662	0.598111	0.565932	0.248688	0.312697	0.0841203	0.504197	0.632389	0.220182	0.896992	0.611577	0.567506	0.663868	0.412557	0.16894	0.291885	0.355719	0.508919	0.493529	0.7305	0.0141658	0.848199	0.204792	0.147954	0.591466	0.384575	0.712662	0.00821966	0.329836	0.828262	0.472368	0.656523	0.347149	0.0807975	0.0508919	0.381602	0.586919	0.267401	0.303952	0.778419	0.288912	0.397692	0.733298	0.357643	0.358167	0.404862	0.270724	0.813047	0.675411	0.599685	0.544946	0.365862	0.597062	0.3454	0.154075	0.775796	0.490731	0.70724	0.709514	0.448758	0.549668	0.379853	0.398041	0.5773	0.437216	0.83071	0.394893	0.501399	0.0930395	0.206541	0.619622	0.201294	0.278244	0.32284	0.0250087	0.466247	0.93022	0.409234	0.445785	0.458902	0.45453	0.0104932	0.478839	0.207765	0.670864	0.51504	0.358692	NA	0.316544	0.13921	0.380902	0.216509	0.513816	0.0741518	0.587618	0.0827212	0.843827	0.680832	0.425498	0.856768	NA	0.723854	0.0421476	0.3461	0.143582	0.346625	0.223155	0.360965	0.321966	0.41483	0.786289	0.909059	0.196048	0.142532	0.339105	0.59951	0.456453	0.367436	0.633963	0.609654	0.913081	0.270024	0.0187128	0.352921	0.52361	0.351172	0.897342	0.908709	0.354669	0.196222	0.688178	0.155474	0.896292	0.275096	0.300804	0.608954	0.603708	0.587093	0.772998	0.536726	0.912382	0.81602	0.958552	0.944386	0.950332	0.915705	0.945785	0.924624	0.883875	0.819517	0.878804	0.881427	0.904862	0.834732	0.894544	0.895768	0.845051	0.848548	0.874956	0.909234	0.892095	0.889822	0.869535	0.879678	0.798531	0.894194	0.856418	0.879154	0.836132	0.919203	0.900839	0.850997	0.808325	0.793809	0.862539	0.772473	0.765303	0.981462	0.968171	0.840504	0.555789	0.720357	0.440189	0.33071	0.288737	0.189752	0.510493	0.36079	0.0363764	0.729626	0.943687	0.341028	0.739769	0.2695	0.759007	0.417803	0.305876	0.727177	0.759881	0.302029	0.210563	0.656873	0.110178	0.340853	0.48391	0.373907	0.730325	0.324764	0.820392	0.370234	0.0201119	0.29993	0.0867436	0.109829	0.0752011	0.0914655	0.419552	0.176111	0.82249	0.751312	0.313047	0.0947884	0.23872	0.571703	0.239944	0.301854	0.662469	0.435642	0.305177	0.805002	0.518013	0.296257	0.0334033	0.383701	0.806051	0.841203	0.906611	0.219482	0.785414	0.743792	0.280518	0.62277	0.53008	0.585345	0.621896	0.502798	0.0715285	0.534627	0.811473	0.0258832	0.601959	0.11595	0.855194	0.307275	0.891221	0.531829	0.116824	0.215985	0.76093	0.0634837	0.36219	0.142882	0.817594	0.73907	0.1532	0.58482	0.451382	0.601259	0.0563134	0.272823	NA	0.305526	0.551766	0.410808	0.147429	0.830535	0.454005	0.131689	0.940014	0.957852	0.439839	0.240818	0.362539	0.309374	0.692375	0.523435	NA	0.314795	NA	0.43844	0.623994	0.391396	0.644106	0.714236	0.603882	0.287688	0.827912	0.973767	0.803778	0.749038	0.760581	0.843477	0.604407	0.343652	0.266877	0.255159	0.372508	0.754984	0.264428	0.232424	0.467646	0.374257	0.508569	0.251137	0.808674	0.79241	0.712137	0.833333	0.953305	0.486534	0.269325	0.297307	0.117349	0.0793984	0.635012	0.607555	0.708814	0.528506	0.375306	0.570129	0.35327	0.467996	0.0136411	0.376705	0.717908	0.641833	0.721931	0.598286	0.539	0.432669	0.85327	0.364988	0.348199	0.746065	0.600035	0.50752	0.621021	0.835782	0.800105	0.718608	0.797831	0.810598	0.865512	0.471843	0.324589	0.158622	0.245016	0.241868	0.234348	0.796607	0.725428	0.231375	0.878979	0.651976	0.366037	0.182581	0.463099	0.113326	0.084645	0.633788	0.502973	0.519237	0.905736	0.744841	0.608604	0.684505	0.982336	0.515915	0.556139	0.534453	0.525184	0.4993	0.266352	0.566107	0.674012	0.704617	0.413606	0.199895	0.274572	0.399265	0.685554	0.180133	0.0706541	0.195173	0.231899	0.252711	0.483736	0.259007	0.754809
C3N-03876-T	CPTAC	TMT	Tumor	Head and Neck	0.13886	0.0493179	0.898391	0.712662	0.350122	0.089192	0.478664	0.0764253	0.0884925	0.144106	0.258482	0.466597	0.71546	0.469745	0.440888	0.676285	0.225428	0.371983	0.0337531	0.0540399	0.400839	0.730325	0.308325	0.326513	0.736621	0.0339279	0.33071	0.389647	0.529906	0.347849	0.471319	0.194124	0.465198	0.77667	0.704442	0.749563	0.610703	0.45418	0.379503	0.229101	0.929346	0.108255	0.332284	0.26163	0.240469	0.482861	0.451906	0.0993354	0.526583	0.505771	0.150927	0.532004	0.746415	0.322315	0.219133	0.578524	0.0940888	0.788388	0.353445	0.728402	0.842253	0.795383	0.797657	0.716509	0.656873	0.461	0.574152	0.671563	0.366912	0.711962	0.0409234	0.932144	0.735047	0.729801	0.778419	0.661245	0.638685	0.28454	0.392095	0.122071	0.544946	0.741868	0.289612	0.90049	0.58412	0.552641	0.567681	0.785764	0.191675	0.448933	0.46922	0.634138	0.563134	0.798706	0.00367261	0.812697	0.239244	0.151976	0.526758	0.371808	0.605282	0.00699545	0.435642	0.839279	0.48531	0.645855	0.376355	0.0898916	0.0575376	0.261455	0.585694	0.373033	0.34645	0.878104	0.227702	0.383875	0.663694	0.385974	0.357992	0.444211	0.300455	0.732249	0.704617	0.621021	0.58482	0.256908	0.690801	0.310073	0.178559	0.783841	0.543896	0.705666	0.72263	0.363938	0.519412	0.381077	0.456628	0.645505	0.475866	0.795733	0.313921	0.435467	0.102308	0.105981	0.647079	0.290136	0.373907	0.40801	0.0174886	0.386324	0.882302	0.460825	0.448758	0.47709	0.404337	0.0774746	0.679433	0.281392	0.626793	0.573802	0.434942	NA	0.228402	0.164743	0.31532	0.278069	0.413431	0.0960126	0.639559	0.0687303	0.867786	0.618923	0.512767	0.855544	NA	0.720182	0.032354	0.355019	0.201819	0.352046	0.286289	0.242043	0.448409	0.525184	0.793809	0.916404	0.215985	0.288038	0.26915	0.710563	0.550367	0.257782	0.698846	0.604932	0.92235	0.325114	0.0405736	0.436866	0.597062	0.378279	0.895593	0.925673	0.399615	0.156698	0.698496	0.336132	0.870059	0.294858	0.385449	0.743617	0.598811	0.421476	0.736971	0.415355	0.923575	0.872683	0.93879	0.935642	0.924449	0.908534	0.940189	0.924799	0.871808	0.814096	0.898041	0.86114	0.880203	0.844876	0.851522	0.899965	0.829136	0.859391	0.900665	0.933893	0.895243	0.903987	0.858867	0.887898	0.785939	0.898916	0.89192	0.896817	0.827387	0.945086	0.914306	0.814271	0.787338	0.824939	0.86866	0.798881	0.725254	0.98461	0.965547	0.875131	0.676635	0.728926	0.548444	0.525009	0.235047	0.190801	0.604057	0.334558	0.0412732	0.696048	0.942637	0.381777	0.775446	0.298531	0.770024	0.442637	0.430395	0.77702	0.80745	0.307975	0.288388	0.760056	0.112277	0.390171	0.612277	0.443162	0.774921	0.356593	0.866737	0.329661	0.0306051	0.218083	0.111577	0.0839454	0.0781742	0.108779	0.389297	0.166492	0.875481	0.791186	0.329311	0.10703	0.270724	0.681182	0.324589	0.33788	0.579049	0.350997	0.293634	0.805701	0.62312	0.298181	0.055439	0.46205	0.848898	0.868835	0.916929	0.268101	0.809199	0.793109	0.306925	0.758657	0.520986	0.462749	0.506646	0.583421	0.0458202	0.535852	0.806401	0.0159147	0.568555	0.228227	0.893844	0.309024	0.852396	0.474117	0.144281	0.289437	0.793459	0.0727527	0.365338	0.12277	0.782267	0.67681	0.0986359	0.420776	0.542497	0.597936	0.0514166	0.296607	NA	0.13816	0.511018	0.351347	0.13064	0.817943	0.392445	0.121896	0.958377	0.972368	0.351172	0.248339	0.450682	0.301329	0.688003	0.598636	NA	0.375306	NA	0.516789	0.703568	0.355369	0.705317	0.713361	0.535677	0.156873	0.800105	0.96992	0.790661	0.721406	0.74554	0.845925	0.482162	0.335082	0.253585	0.234348	0.389472	0.812872	0.250262	0.221756	0.532879	0.322141	0.527457	0.344176	0.85327	0.758307	0.73837	0.885799	0.966247	0.572053	0.311473	0.296083	0.178734	0.105631	0.640609	0.724379	0.737321	0.527107	0.38405	0.509444	0.412557	0.588842	0.0302553	0.394544	0.679258	0.63134	0.684855	0.635887	0.570304	0.442113	0.905212	0.416229	0.470969	0.722455	0.576775	0.395068	0.741518	0.897517	0.839105	0.704967	0.705142	0.733473	0.796083	0.480588	0.426898	0.147254	0.257083	0.22333	0.16859	0.862714	0.727352	0.221231	0.910458	0.715285	0.332634	0.223155	0.511542	0.139734	0.109129	0.718083	0.624169	0.534627	0.925848	0.785414	0.572753	0.676111	0.979014	0.535152	0.471843	0.444911	0.655999	0.531654	0.247814	0.582721	0.647254	0.678559	0.544421	0.227177	0.271249	0.468346	0.732599	0.193774	0.108954	0.277195	0.285414	0.262679	0.555439	0.279468	0.836481
C3N-03488-T	CPTAC	TMT	Tumor	Head and Neck	0.130488	0.0320098	0.900997	0.71611	0.306454	0.118944	0.44289	0.0727654	0.0762638	0.144132	0.228267	0.449886	0.770684	0.448137	0.343187	0.686374	0.226342	0.371349	0.029386	0.0634948	0.423824	0.590694	0.30628	0.342137	0.691097	0.0281616	0.352108	0.439041	0.560959	0.44254	0.497639	0.143607	0.412804	0.740773	0.655764	0.571454	0.571279	0.44184	0.434843	0.163023	0.918839	0.147805	0.287738	0.182963	0.152003	0.543992	0.365926	0.0822109	0.382718	0.476649	0.175267	0.405457	0.738674	0.194158	0.212874	0.580549	0.155326	0.735176	0.444639	0.739549	0.822984	0.800245	0.788351	0.743572	0.706664	0.459857	0.630925	0.640021	0.368725	0.690922	0.033759	0.917089	0.712087	0.672905	0.713661	0.605562	0.546965	0.236138	0.326045	0.0893825	0.499563	0.675704	0.255029	0.896274	0.650166	0.538569	0.658912	0.460731	0.16862	0.359279	0.408606	0.576876	0.545216	0.676054	0.00612209	0.810565	0.218296	0.141333	0.611684	0.401959	0.643694	0.00857093	0.380094	0.834529	0.464404	0.686024	0.380619	0.0914815	0.0517754	0.3682	0.581774	0.336015	0.364352	0.848872	0.299633	0.497289	0.725555	0.349309	0.334441	0.48347	0.32727	0.801644	0.686549	0.640721	0.579675	0.34826	0.676404	0.303656	0.181914	0.792199	0.561133	0.687773	0.735875	0.443589	0.538044	0.383418	0.353332	0.602064	0.443239	0.823334	0.445338	0.627252	0.096904	0.109673	0.663985	0.273745	0.352632	0.375197	0.0297359	0.422249	0.915865	0.395662	0.456708	0.495015	0.458457	0.0117194	0.461431	0.279342	0.650691	0.518454	0.5781	NA	0.27322	0.164422	0.375722	0.26255	0.524401	0.0909568	0.641595	0.0704915	0.869337	0.651915	0.521252	0.883855	NA	0.708064	0.0456533	0.357705	0.156551	0.324471	0.249082	0.253979	0.333392	0.478923	0.794822	0.925136	0.196607	0.142033	0.291936	0.640896	0.526325	0.429246	0.651216	0.642645	0.916215	0.3166	0.0213399	0.395837	0.541543	0.282316	0.890327	0.910617	0.340563	0.204653	0.666958	0.244184	0.894175	0.29386	0.33759	0.56918	0.602764	0.594018	0.740248	0.49554	0.911667	0.824908	0.955396	0.937205	0.944202	0.91604	0.941403	0.923211	0.883505	0.777856	0.88438	0.887004	0.904495	0.865489	0.90432	0.901872	0.803743	0.808291	0.890152	0.916914	0.900472	0.897324	0.875984	0.881056	0.795697	0.898023	0.870736	0.889977	0.841001	0.932657	0.906769	0.855519	0.806192	0.81109	0.880707	0.789575	0.785027	0.980059	0.953472	0.838902	0.636698	0.730278	0.457583	0.383593	0.25363	0.168095	0.563232	0.330768	0.0325345	0.737974	0.930383	0.396886	0.753367	0.307329	0.769285	0.402659	0.370999	0.771908	0.762113	0.344761	0.211475	0.681826	0.0920063	0.427847	0.562358	0.366101	0.753542	0.279167	0.867938	0.355081	0.0223894	0.28459	0.106349	0.0946301	0.0640196	0.108623	0.407906	0.156201	0.839251	0.722407	0.309428	0.103026	0.261326	0.570054	0.264474	0.282841	0.635298	0.426098	0.330418	0.830331	0.550813	0.325345	0.0439041	0.416127	0.825783	0.857268	0.918489	0.278118	0.774882	0.75739	0.304705	0.703691	0.549064	0.616932	0.605737	0.530523	0.063145	0.608011	0.815812	0.010495	0.651566	0.132237	0.843974	0.258177	0.901347	0.480497	0.127864	0.203778	0.718384	0.0683925	0.406157	0.191884	0.806717	0.742522	0.123841	0.493965	0.483295	0.624978	0.050551	0.290537	NA	0.264649	0.529299	0.349309	0.125765	0.802694	0.383068	0.128214	0.944027	0.969215	0.464579	0.222669	0.379745	0.266224	0.723456	0.518104	NA	0.381844	NA	0.811265	0.619206	0.40948	0.67343	0.724856	0.619031	0.175442	0.825608	0.971139	0.82176	0.729229	0.714186	0.888578	0.451985	0.371873	0.346685	0.278643	0.413853	0.77943	0.232115	0.257478	0.538919	0.351408	0.577051	0.208851	0.85272	0.804968	0.742697	0.867763	0.950673	0.52615	0.274445	0.338639	0.13731	0.0995277	0.661886	0.697219	0.740948	0.528249	0.401784	0.512332	0.425573	0.563932	0.0134686	0.359979	0.73675	0.666433	0.697744	0.622704	0.595067	0.461956	0.876858	0.403358	0.371698	0.747595	0.624803	0.498513	0.715235	0.902921	0.868462	0.696519	0.690397	0.75704	0.811964	0.437467	0.414203	0.19923	0.216897	0.22197	0.244884	0.83173	0.750219	0.227567	0.880532	0.657863	0.348959	0.194683	0.469477	0.118244	0.088333	0.66381	0.510932	0.53647	0.919013	0.775582	0.629351	0.686199	0.979535	0.540843	0.482246	0.525275	0.616582	0.560084	0.208676	0.573902	0.649816	0.714361	0.454609	0.217422	0.283016	0.384292	0.687074	0.193458	0.0729404	0.264999	0.218821	0.267098	0.562008	0.246983	0.734301
C3N-03876-N	CPTAC	TMT	NAT	Head and Neck	0.107924	0.0288613	0.873885	0.844499	0.334441	0.0921812	0.490642	0.069442	0.0685674	0.143957	0.219171	0.405982	0.788875	0.573028	0.360679	0.660661	0.230715	0.319048	0.0248382	0.118069	0.407731	0.558685	0.339339	0.322197	0.734476	0.0306105	0.290187	0.44254	0.609585	0.36785	0.467378	0.100927	0.57845	0.638447	0.691796	0.578625	0.548539	0.437117	0.484345	0.198531	0.919363	0.176666	0.313451	0.131887	0.131013	0.510408	0.401259	0.0384817	0.398636	0.406332	0.139409	0.382718	0.785902	0.141333	0.212524	0.56918	0.159699	0.796921	0.45251	0.744971	0.823334	0.807591	0.782228	0.756516	0.712961	0.478223	0.654364	0.613084	0.380969	0.648242	0.0383068	0.90572	0.70509	0.729054	0.694945	0.627952	0.585797	0.254154	0.254329	0.0792374	0.566031	0.648767	0.197131	0.881581	0.569879	0.720658	0.718384	0.468078	0.219521	0.298233	0.427847	0.520203	0.506734	0.687249	0.00997026	0.861816	0.22092	0.15795	0.538569	0.433794	0.727654	0.00734651	0.370299	0.80042	0.492566	0.635473	0.354207	0.0879832	0.0465279	0.344936	0.588595	0.251356	0.451985	0.748469	0.290012	0.374147	0.715585	0.374672	0.425223	0.501487	0.271996	0.837502	0.68515	0.585972	0.545391	0.358405	0.615882	0.351933	0.133986	0.773832	0.443239	0.714361	0.72608	0.457932	0.551688	0.315725	0.32552	0.546091	0.338814	0.850971	0.422075	0.335141	0.0916565	0.179115	0.598566	0.160924	0.275319	0.317124	0.016792	0.535071	0.895225	0.354732	0.487668	0.410005	0.434319	0.00577226	0.649292	0.145531	0.651391	0.573553	0.312751	NA	0.277243	0.141683	0.375197	0.219696	0.444289	0.101102	0.563407	0.0995277	0.846773	0.714536	0.465629	0.869337	NA	0.712087	0.0482771	0.313626	0.180339	0.351408	0.203953	0.372748	0.344411	0.393038	0.791149	0.918314	0.184188	0.129613	0.357355	0.58982	0.459332	0.268148	0.677453	0.645094	0.920588	0.26255	0.0279867	0.356831	0.561133	0.348609	0.894175	0.921287	0.33619	0.189785	0.707014	0.135036	0.860591	0.278468	0.354906	0.601539	0.599965	0.650866	0.774532	0.544691	0.907819	0.816162	0.950149	0.946825	0.942627	0.919888	0.939129	0.926535	0.871261	0.851496	0.892251	0.869862	0.909043	0.831905	0.887179	0.889627	0.839426	0.865489	0.859892	0.90467	0.898198	0.888403	0.876858	0.879482	0.779605	0.893476	0.868288	0.880882	0.848697	0.905545	0.906245	0.836278	0.816687	0.810565	0.868637	0.771209	0.772083	0.982858	0.95767	0.827707	0.500962	0.746196	0.458632	0.305055	0.319923	0.221445	0.507084	0.423824	0.031485	0.811964	0.93773	0.344761	0.724331	0.34651	0.786776	0.375022	0.308204	0.736225	0.768585	0.380444	0.228267	0.692321	0.0986531	0.378345	0.471051	0.370999	0.760364	0.314326	0.78975	0.319748	0.0218646	0.267973	0.0806367	0.0899073	0.0746895	0.117544	0.431695	0.133637	0.83173	0.785727	0.337065	0.0944551	0.258527	0.5781	0.25328	0.329718	0.688298	0.412979	0.27287	0.770684	0.520903	0.269722	0.0290362	0.379745	0.798496	0.843274	0.91534	0.207626	0.764387	0.767011	0.221095	0.605213	0.514081	0.559909	0.617632	0.540318	0.0928809	0.562883	0.809341	0.025188	0.542767	0.0900822	0.858667	0.440966	0.873535	0.551163	0.105825	0.222844	0.826832	0.0624453	0.391814	0.119293	0.859717	0.773308	0.165646	0.704915	0.523002	0.582123	0.0540493	0.292811	NA	0.258702	0.530173	0.440441	0.144831	0.843974	0.465279	0.127514	0.936855	0.977611	0.46388	0.235613	0.391989	0.321672	0.688473	0.536995	NA	0.344236	NA	0.795872	0.686374	0.334091	0.603114	0.74812	0.693371	0.330943	0.822109	0.971489	0.780304	0.743747	0.704215	0.834179	0.587371	0.544516	0.336365	0.297884	0.362778	0.743222	0.261326	0.224069	0.56813	0.337765	0.541718	0.328144	0.828232	0.769984	0.664334	0.806017	0.956271	0.555186	0.308379	0.318874	0.0816862	0.086234	0.614133	0.613609	0.708239	0.545216	0.398111	0.546266	0.374847	0.479447	0.0334091	0.372573	0.686024	0.664859	0.662235	0.60084	0.606612	0.481896	0.868812	0.31485	0.355956	0.745146	0.618156	0.532797	0.612909	0.874235	0.796222	0.699143	0.750219	0.791499	0.850446	0.428022	0.33689	0.133287	0.248382	0.222144	0.217072	0.796047	0.738499	0.274794	0.875984	0.670282	0.357705	0.239461	0.503236	0.125066	0.0878083	0.618506	0.550289	0.517404	0.910268	0.751268	0.571978	0.701942	0.983208	0.493441	0.553087	0.508309	0.493091	0.545741	0.262725	0.550114	0.676928	0.726605	0.421375	0.259752	0.282141	0.394263	0.730453	0.327969	0.0704915	0.24121	0.208501	0.214098	0.437992	0.248732	0.748295
C3N-03782-T	CPTAC	TMT	Tumor	Head and Neck	0.118069	0.0278118	0.856043	0.759139	0.216547	0.0935805	0.454084	0.0748644	0.0746895	0.141158	0.22162	0.449536	0.762288	0.492391	0.421725	0.539969	0.16897	0.348434	0.027287	0.0598216	0.38884	0.622354	0.412804	0.309253	0.730803	0.0239636	0.337065	0.426797	0.507784	0.47385	0.468952	0.137135	0.569529	0.735875	0.689697	0.670981	0.584572	0.4212	0.434669	0.213923	0.919713	0.110373	0.370299	0.197306	0.182089	0.415253	0.405457	0.0451286	0.447962	0.434843	0.13766	0.403009	0.756865	0.247333	0.19923	0.61151	0.108973	0.818086	0.317999	0.735351	0.819311	0.813539	0.751618	0.707014	0.618156	0.4728	0.54819	0.672905	0.376071	0.687773	0.0390065	0.938954	0.720308	0.776281	0.772433	0.662061	0.630051	0.222144	0.368725	0.11632	0.559384	0.643694	0.229666	0.891202	0.575652	0.60084	0.682351	0.542767	0.24191	0.387266	0.571803	0.563232	0.468427	0.731153	0.00489767	0.79972	0.299283	0.130488	0.500962	0.481371	0.652615	0.00892076	0.29561	0.824034	0.440966	0.628302	0.331992	0.0965541	0.0591219	0.365227	0.497988	0.394088	0.33759	0.851845	0.243659	0.618506	0.69512	0.385342	0.338814	0.515305	0.272346	0.679027	0.72643	0.627077	0.488193	0.291237	0.722757	0.312926	0.173867	0.811789	0.422075	0.660136	0.617632	0.349834	0.531048	0.386391	0.416127	0.616057	0.296484	0.924961	0.362428	0.503586	0.138884	0.0921812	0.540143	0.337415	0.372223	0.472626	0.0211649	0.43257	0.939129	0.293336	0.619206	0.448662	0.478223	0.00524751	0.381669	0.281966	0.612034	0.662235	0.324996	NA	0.228966	0.162148	0.330943	0.333567	0.386741	0.113871	0.598041	0.069442	0.896449	0.771559	0.545566	0.794822	NA	0.700892	0.0411055	0.536295	0.159349	0.449187	0.257303	0.258177	0.382019	0.50481	0.809341	0.936855	0.204653	0.169494	0.377821	0.628127	0.615183	0.440441	0.726255	0.666259	0.945601	0.310128	0.0397061	0.391289	0.518279	0.439041	0.914116	0.898898	0.32622	0.28319	0.748819	0.193808	0.851321	0.25258	0.463705	0.659087	0.585797	0.322372	0.660311	0.310652	0.912192	0.8431	0.953997	0.947525	0.941578	0.907819	0.949974	0.920063	0.886829	0.796747	0.924786	0.889453	0.893825	0.842575	0.913766	0.890152	0.805143	0.829631	0.872486	0.926535	0.907994	0.910617	0.900122	0.880007	0.714711	0.907469	0.834878	0.896099	0.856393	0.930908	0.906245	0.852195	0.827532	0.819836	0.856568	0.79045	0.766661	0.979885	0.948225	0.903096	0.640196	0.745496	0.384118	0.381494	0.269897	0.149029	0.500437	0.355606	0.0286864	0.69407	0.936505	0.477873	0.783803	0.282841	0.741123	0.445513	0.329893	0.692671	0.790275	0.370999	0.225643	0.793248	0.0627952	0.394263	0.541018	0.487144	0.745146	0.340738	0.860241	0.291936	0.029561	0.19993	0.103551	0.133287	0.105825	0.090432	0.366276	0.170894	0.868812	0.759839	0.436068	0.139059	0.266224	0.656288	0.398985	0.421375	0.549414	0.314501	0.27357	0.797271	0.565681	0.348085	0.0781879	0.365052	0.8424	0.875634	0.915165	0.219171	0.793773	0.769285	0.281791	0.741298	0.484345	0.545916	0.472276	0.539444	0.0449536	0.580549	0.839426	0.0180164	0.477348	0.171768	0.833129	0.317299	0.867238	0.494665	0.112996	0.205877	0.764737	0.0699668	0.368375	0.109148	0.917439	0.753717	0.276719	0.776806	0.491517	0.543117	0.0570229	0.308379	NA	0.312751	0.574077	0.564457	0.181214	0.859192	0.417002	0.0739899	0.940528	0.994403	0.375896	0.247682	0.487319	0.326395	0.575127	0.549939	NA	0.359454	NA	0.50586	0.759314	0.338989	0.736575	0.770159	0.594368	0.156726	0.844674	0.956446	0.788525	0.719258	0.699668	0.92636	0.482246	0.359979	0.432744	0.297709	0.531747	0.775057	0.283715	0.219521	0.57845	0.395137	0.712961	0.283365	0.847822	0.6325	0.718384	0.85237	0.959244	0.576701	0.247507	0.380444	0.100577	0.110897	0.607661	0.730278	0.806717	0.47455	0.541193	0.624628	0.432919	0.488893	0.0344586	0.407731	0.731503	0.655239	0.700717	0.638622	0.559559	0.437817	0.877908	0.34686	0.437467	0.826308	0.682701	0.38989	0.710862	0.966416	0.816862	0.669757	0.714885	0.766486	0.833654	0.381319	0.376246	0.190834	0.254854	0.215673	0.213748	0.875809	0.702991	0.195032	0.874585	0.619906	0.289662	0.193633	0.39986	0.165646	0.0846598	0.687948	0.531398	0.511807	0.92566	0.74637	0.497464	0.633899	0.98968	0.489418	0.546266	0.467028	0.591044	0.557285	0.202204	0.566731	0.595067	0.679552	0.506734	0.290537	0.280392	0.428197	0.781004	0.385517	0.103901	0.271996	0.26325	0.211824	0.546965	0.230366	0.721357
C3N-02694-T	CPTAC	TMT	Tumor	Head and Neck	0.131313	0.0187843	0.864611	0.769981	0.264753	0.105263	0.41042	0.0682261	0.0526316	0.103314	0.176502	0.402268	0.79479	0.491051	0.338472	0.695198	0.265462	0.316853	0.0108099	0.241361	0.39199	0.517987	0.362573	0.334928	0.722134	0.0173666	0.257133	0.421407	0.609959	0.36151	0.455786	0.043771	0.444444	0.740209	0.697856	0.6633	0.48981	0.424065	0.455432	0.187843	0.912281	0.329435	0.32908	0.190147	0.14425	0.577175	0.364522	0.0251639	0.351763	0.408116	0.114478	0.335814	0.775474	0.122453	0.259614	0.586745	0.58515	0.601808	0.377636	0.719653	0.828992	0.794436	0.749778	0.707602	0.670388	0.441786	0.599858	0.651781	0.442141	0.655148	NA	0.904838	0.731703	0.681021	0.669325	0.578239	0.597377	0.291866	0.255361	0.0738969	0.491405	0.612086	0.264576	0.881269	0.475279	0.596314	0.677299	0.534645	0.0926812	0.347865	0.36594	0.515152	0.447634	0.807018	NA	0.860004	0.215665	0.147262	0.556796	0.344675	0.726918	NA	0.286727	0.837852	0.434521	0.610136	0.37037	0.0896686	0.0349105	0.39642	0.512316	0.202375	0.328903	0.818536	0.315967	0.327131	0.645401	0.416445	0.326068	0.410774	0.233564	0.678894	0.70459	0.548999	0.524366	0.381889	0.613503	0.380471	0.110048	0.774588	0.42123	0.71221	0.516038	0.415205	0.582669	0.347333	0.363105	0.566897	0.442495	0.951621	0.390395	0.433812	0.0747829	0.174375	0.533404	0.251108	0.385965	0.235159	0.00513911	0.492646	0.92061	0.276626	0.460216	0.397306	0.300727	NA	0.804714	0.281942	0.638845	0.454545	0.315258	NA	0.238526	0.123161	0.367889	0.23888	0.419281	0.0886054	0.557859	0.0329612	0.798511	0.625554	0.435938	0.948254	0.180932	0.702463	0.0457204	0.355307	0.17916	0.389332	0.273613	0.320751	0.340245	0.472089	0.8056	0.922913	0.252702	0.132554	0.536062	0.629452	0.479001	0.561404	0.683679	0.723551	0.907673	0.329966	0.040404	0.340776	0.497962	0.358143	0.8958	0.90342	0.305866	0.204856	0.757221	0.0607833	0.926635	0.231969	0.323055	0.683147	0.672515	0.851143	0.864965	0.526493	0.903952	0.829346	0.960128	0.953039	0.935141	0.923977	0.943647	0.935673	0.898104	0.909623	0.895446	0.879674	0.908914	0.755272	0.765727	0.818005	0.877193	0.89261	0.844232	0.909268	0.902002	0.892965	0.887117	0.874003	0.749601	0.87294	0.820486	0.856814	0.831295	0.910509	0.917597	0.85575	0.788765	0.804891	0.839447	0.750842	0.718235	0.989367	0.972001	0.817119	0.503456	0.742158	0.332093	0.290094	0.286372	0.199539	0.472267	0.3507	NA	0.779018	0.928407	0.384016	0.733652	0.267411	0.732057	0.433989	0.319334	0.694843	0.785929	0.367535	0.232855	0.743222	0.100124	0.263512	0.498671	0.458976	0.662236	0.393053	0.882864	0.289562	NA	0.282474	0.0770867	0.110934	0.079922	0.143363	0.410597	0.124225	0.827751	0.85894	0.309942	0.132022	0.287613	0.55715	0.367712	0.302676	0.642743	0.301435	0.221159	0.786461	0.572213	0.280702	0.0476697	0.41485	0.787702	0.846713	0.906256	0.176147	0.788233	0.767677	0.309055	0.758993	0.614744	0.491582	0.511785	0.436824	0.104023	0.521531	0.826334	0.0221513	0.579479	0.183767	0.86532	0.318093	0.901825	0.552189	0.0797448	0.19759	0.729222	0.0669856	0.305511	0.144072	0.825625	0.726209	0.0714159	0.524189	0.45809	0.636009	0.101365	0.254829	NA	0.197767	0.698033	0.592061	0.150452	0.860712	0.469077	0.0637959	0.939394	0.861953	0.519582	0.28655	0.333156	0.329789	0.714336	0.514797	NA	0.418926	NA	0.961368	0.692008	0.386674	0.725855	0.698919	0.427609	0.268651	0.788942	0.974482	0.760943	0.720362	0.608719	0.802587	0.673401	0.504696	0.335105	0.217083	0.343966	0.760057	0.316144	0.279638	0.57115	0.317207	0.501506	0.360092	0.78274	0.696615	0.875244	0.84689	0.954811	0.564948	0.277335	0.307815	0.0974659	0.0678717	0.620769	0.613681	0.759348	0.52986	0.357611	0.538721	0.388091	0.476874	0.0214425	0.462697	0.763069	0.667553	0.677122	0.571327	0.511607	0.355839	0.843346	0.311182	0.354244	0.754032	0.586213	0.472798	0.546872	0.901471	0.780259	0.579656	0.763247	0.782917	0.845649	0.420698	0.301081	0.155237	0.201666	0.204501	0.16516	0.787524	0.793018	0.241007	0.853092	0.637072	0.308524	0.197236	0.49938	0.106149	0.0887826	0.632642	0.485735	0.497608	0.887294	0.703704	0.533936	0.685628	0.985469	0.521708	0.58196	0.52348	0.503633	0.510721	0.25288	0.528265	0.621124	0.675173	0.468545	0.151515	0.345206	0.409711	0.661882	0.18359	0.0816941	0.219741	0.262095	0.199008	0.439305	0.27131	0.768031
C3N-04275-T	CPTAC	TMT	Tumor	Head and Neck	0.0981747	0.0241007	0.881269	0.798334	0.417154	0.0930356	0.455077	0.0572391	0.0552897	0.105972	0.210526	0.431685	0.75474	0.500975	0.397838	0.680844	0.19759	0.315967	0.0120503	0.0570618	0.42123	0.57877	0.352118	0.330321	0.728513	0.019316	0.284069	0.431862	0.55467	0.368953	0.381003	0.0506823	0.597023	0.571327	0.683147	0.598441	0.522063	0.438596	0.491405	0.180932	0.919192	0.108453	0.330852	0.214779	0.132022	0.478292	0.392876	0.03367	0.41485	0.445153	0.129187	0.307461	0.79036	0.137516	0.23445	0.599327	0.100301	0.750487	0.357788	0.730994	0.815169	0.797448	0.767677	0.714159	0.665249	0.434343	0.519227	0.639908	0.349282	0.603757	NA	0.908914	0.724792	0.729399	0.688109	0.603402	0.594542	0.242424	0.250576	0.0880737	0.471912	0.636718	0.253057	0.884813	0.598263	0.618997	0.658869	0.501506	0.178806	0.294879	0.482013	0.496013	0.511607	0.821903	NA	0.831118	0.207514	0.165515	0.477051	0.433989	0.671806	NA	0.34946	0.821372	0.403154	0.635478	0.324827	0.0763778	0.0256956	0.430268	0.529683	0.271664	0.341131	0.818891	0.28336	0.4168	0.70583	0.371611	0.377104	0.393231	0.307815	0.708488	0.684742	0.482368	0.552897	0.35194	0.645401	0.329612	0.111288	0.789296	0.433635	0.714514	0.626263	0.456849	0.56991	0.385256	0.327663	0.611731	0.400142	0.894737	0.357257	0.449584	0.0825802	0.118908	0.545455	0.225058	0.301613	0.379054	0.0111643	0.445685	0.954457	0.338472	0.492646	0.43647	0.315081	NA	0.503633	0.186248	0.679426	0.578061	0.358143	NA	0.293284	0.121744	0.306752	0.244905	0.448166	0.0893142	0.518164	0.0611377	0.838915	0.723551	0.483608	0.786993	0.134149	0.718235	0.036151	0.330498	0.156477	0.50062	0.251462	0.314195	0.343789	0.388623	0.823144	0.928052	0.203438	0.126706	0.409357	0.611909	0.505759	0.52667	0.647351	0.695375	0.931597	0.326777	0.032784	0.335283	0.518696	0.285132	0.912103	0.912635	0.365763	0.233918	0.800461	0.0987064	0.910686	0.227184	0.303208	0.616516	0.571505	0.547758	0.744817	0.440191	0.903066	0.827928	0.96314	0.958178	0.945065	0.930888	0.95428	0.939571	0.901294	0.892788	0.913344	0.904838	0.909623	0.763778	0.825979	0.86656	0.885345	0.884459	0.864788	0.908382	0.882687	0.890838	0.883041	0.881092	0.776183	0.904129	0.871168	0.885876	0.83484	0.911926	0.926635	0.870813	0.782208	0.820308	0.859117	0.783626	0.736665	0.990431	0.970406	0.84813	0.532695	0.751196	0.437533	0.375864	0.269537	0.163034	0.466596	0.358852	NA	0.763247	0.92823	0.342903	0.749778	0.262803	0.757753	0.430799	0.332093	0.712919	0.771221	0.329966	0.240298	0.719298	0.0971115	0.289562	0.478114	0.394648	0.692362	0.350168	0.827397	0.307992	NA	0.246677	0.0949849	0.118731	0.0772639	0.0935673	0.409711	0.132908	0.832004	0.819245	0.3647	0.126174	0.266525	0.580719	0.296828	0.313309	0.640794	0.404749	0.217438	0.750665	0.521886	0.300195	0.0441255	0.393053	0.808967	0.843877	0.917951	0.211767	0.803296	0.757576	0.271132	0.64292	0.506468	0.550771	0.564948	0.512493	0.0625554	0.550062	0.828992	0.0198476	0.587276	0.151515	0.883218	0.323587	0.863371	0.523835	0.0781499	0.22807	0.829701	0.0613149	0.345915	0.125642	0.870459	0.737905	0.16711	0.624313	0.497076	0.586745	0.0522772	0.283183	NA	0.199894	0.684211	0.592415	0.150629	0.843523	0.47333	0.0816941	0.933369	0.986886	0.397484	0.199008	0.373737	0.288145	0.738614	0.495658	NA	0.395889	NA	0.716286	0.675173	0.403686	0.702463	0.726564	0.53305	0.353004	0.789119	0.968102	0.748892	0.743576	0.73188	0.853447	0.6112	0.382421	0.412901	0.378699	0.520999	0.769803	0.268474	0.236753	0.593124	0.297537	0.556442	0.456495	0.833245	0.706007	0.835548	0.818182	0.959419	0.561049	0.24969	0.416977	0.0701754	0.0648591	0.627503	0.653021	0.744285	0.533581	0.413433	0.539252	0.467836	0.493709	0.0239234	0.39199	0.74712	0.704767	0.733475	0.568846	0.62325	0.345561	0.867446	0.321992	0.332447	0.75031	0.632997	0.482545	0.605706	0.747652	0.766082	0.645224	0.780082	0.807372	0.857168	0.439128	0.274677	0.129895	0.236931	0.260145	0.222577	0.806131	0.69697	0.185894	0.857345	0.657983	0.350877	0.162857	0.481304	0.12068	0.0861244	0.621832	0.509304	0.531455	0.899167	0.739677	0.560695	0.669325	0.993975	0.508949	0.563884	0.487152	0.532873	0.514974	0.223108	0.549353	0.614567	0.684388	0.420167	0.176147	0.308524	0.40723	0.69059	0.379231	0.0785043	0.219918	0.197767	0.210881	0.518873	0.270069	0.770867
C3N-00204-T	CPTAC	TMT	Tumor	Head and Neck	0.177565	0.0276449	0.915648	0.684742	0.346447	0.0886054	0.401382	0.0414673	0.0590112	0.109871	0.227539	0.469608	0.72302	0.415027	0.312068	0.729045	0.271664	0.345029	0.0285309	0.0310119	0.365586	0.652844	0.367003	0.214602	0.73826	0.0253411	0.464115	0.399079	0.534822	0.298068	0.474393	0.172249	0.576289	0.628389	0.78717	0.685983	0.611377	0.454191	0.382066	0.155945	0.938508	0.188198	0.256778	0.125465	0.152578	0.453837	0.435407	0.0618465	0.434698	0.472089	0.239766	0.442318	0.792663	0.226475	0.230197	0.608187	0.232678	0.71221	0.360447	0.732412	0.832004	0.792486	0.786993	0.72869	0.643098	0.440546	0.518341	0.71983	0.4689	0.627858	NA	0.943824	0.722842	0.680489	0.739146	0.688286	0.582137	0.306929	0.329435	0.102959	0.478292	0.689527	0.220096	0.908028	0.480595	0.594719	0.658692	0.565657	0.152047	0.314903	0.286904	0.660464	0.516392	0.796917	NA	0.809144	0.259259	0.0956938	0.446394	0.648946	0.64292	NA	0.470317	0.850966	0.541379	0.624313	0.29736	0.0692894	0.0388091	0.173312	0.622364	0.242424	0.288145	0.843346	0.311891	0.285664	0.633174	0.392344	0.377813	0.481481	0.308701	0.638313	0.679249	0.54953	0.465533	0.316853	0.590289	0.315967	0.179692	0.772284	0.524012	0.720539	0.735602	0.388446	0.550416	0.367889	0.51462	0.558214	0.37675	0.940989	0.374623	0.414141	0.0767322	0.158604	0.580542	0.298777	0.25288	0.281233	0.0124047	0.529328	0.949495	0.531987	0.494595	0.561049	0.430976	NA	0.939926	0.297005	0.629098	0.545809	0.256601	NA	0.199539	0.170654	0.292043	0.29541	0.498848	0.106858	0.541024	0.0111643	0.783094	0.738614	0.327663	0.783803	0.0143541	0.726564	0.0357966	0.51019	0.181995	0.336523	0.445508	0.287613	0.318979	0.381003	0.79603	0.913521	0.23445	0.17916	0.399433	0.704235	0.494418	0.354599	0.688818	0.565834	0.932306	0.211944	0.0274677	0.390395	0.511785	0.387383	0.85451	0.962609	0.39075	0.16392	0.720362	0.256069	0.842814	0.371256	0.382421	0.692008	0.647882	0.643806	0.760234	0.509304	0.914584	0.871877	0.967393	0.954634	0.936913	0.913167	0.948786	0.929116	0.88056	0.827042	0.901825	0.868155	0.875244	0.834485	0.895623	0.902889	0.870636	0.848662	0.881092	0.916002	0.900408	0.893319	0.856282	0.882864	0.773348	0.906964	0.897395	0.905015	0.823144	0.923091	0.929825	0.817473	0.779373	0.844763	0.889952	0.800815	0.678894	0.986178	0.968102	0.886585	0.66773	0.711147	0.570796	0.530569	0.314549	0.20078	0.467659	0.312422	NA	0.768563	0.928939	0.273791	0.822435	0.346624	0.788056	0.489456	0.350346	0.782031	0.811448	0.300195	0.263867	0.737905	0.0880737	0.313486	0.659047	0.520645	0.73064	0.329966	0.832536	0.242956	NA	0.341485	0.0669856	0.0662768	0.0547581	0.109162	0.334397	0.113415	0.873117	0.884459	0.348219	0.11182	0.179869	0.650363	0.153642	0.411838	0.516569	0.30498	0.170831	0.867624	0.505228	0.300549	0.0375687	0.429027	0.850434	0.837321	0.921318	0.282119	0.796562	0.774234	0.228247	0.634592	0.650186	0.401028	0.5311	0.523126	0.0540493	0.507354	0.816941	0.0412901	0.558923	0.0834662	0.883573	0.340599	0.913876	0.552366	0.290803	0.253943	0.742336	0.0510367	0.345561	0.357788	0.807372	0.721248	0.174553	0.44409	0.567783	0.653907	0.0304802	0.343434	NA	0.150984	0.542796	0.383484	0.223108	0.863902	0.474925	0.139465	0.968634	0.90785	0.397306	0.187135	0.415559	0.237108	0.535531	0.507709	NA	0.324827	NA	0.727273	0.651958	0.307815	0.749601	0.699628	0.489633	0.167996	0.878256	0.981747	0.844409	0.725146	0.660642	0.830941	0.493355	0.32022	0.305511	0.204501	0.410066	0.774942	0.198122	0.234095	0.491228	0.345384	0.536417	0.266879	0.87613	0.808081	0.764841	0.928761	0.979621	0.557328	0.332093	0.233564	0.172603	0.130427	0.652667	0.67216	0.767854	0.543328	0.376573	0.598618	0.408293	0.437888	0.0184299	0.458799	0.728159	0.620946	0.652313	0.609428	0.6493	0.529151	0.884636	0.382243	0.496899	0.727982	0.659755	0.402446	0.6353	0.993798	0.703704	0.744639	0.822612	0.788588	0.810385	0.386497	0.45171	0.127769	0.247918	0.187666	0.251639	0.805954	0.818359	0.269537	0.917951	0.643452	0.341308	0.157186	0.490874	0.0854156	0.0753145	0.706185	0.455432	0.557859	0.915293	0.763955	0.616339	0.733475	0.983519	0.51143	0.584618	0.479532	0.546341	0.517278	0.282651	0.568669	0.62006	0.66454	0.51905	0.16516	0.260677	0.385433	0.492823	0.192451	0.083289	0.353004	0.294879	0.262449	0.433812	0.305157	0.795676
C3L-00994-N	CPTAC	TMT	NAT	Head and Neck	0.112174	0.0345561	0.868864	0.812688	0.251285	0.113769	0.463052	0.0402268	0.0724792	0.166755	0.203792	0.358852	0.725678	0.498848	0.361864	0.671097	0.293284	0.310296	0.0198476	0.0806309	0.377459	0.564593	0.392167	0.307106	0.679071	0.0249867	0.317207	0.392876	0.593301	0.29417	0.367358	0.0423534	0.593124	0.648946	0.701754	0.559454	0.528088	0.492469	0.450115	0.219918	0.896686	0.563884	0.237108	0.149389	0.0884281	0.468191	0.349105	0.022683	0.323587	0.325536	0.130959	0.299132	0.723374	0.0955166	0.169768	0.558923	0.608719	0.743753	0.422293	0.765019	0.838561	0.817473	0.800638	0.75031	0.790005	0.51019	0.693248	0.587276	0.394471	0.59401	NA	0.907673	0.71221	0.730994	0.738791	0.570441	0.683856	0.202552	0.20964	0.0932128	0.524012	0.618643	0.143895	0.893674	0.595074	0.655325	0.553252	0.420875	0.155945	0.288676	0.470849	0.449938	0.49938	0.66454	NA	0.825625	0.150629	0.143009	0.5591	0.468722	0.672515	NA	0.399256	0.779018	0.51586	0.608187	0.405281	0.0733652	0.0412901	0.371788	0.579479	0.294347	0.279461	0.770867	0.413078	0.460393	0.713628	0.287967	0.443027	0.478114	0.296119	0.816764	0.685805	0.532873	0.607478	0.384547	0.687578	0.34432	0.140174	0.733298	0.447634	0.699273	0.734893	0.368421	0.585681	0.338295	0.362928	0.559277	0.373029	0.883218	0.393408	0.315081	0.103314	0.249867	0.603225	0.242779	0.259791	0.308701	0.00513911	0.533227	0.904838	0.321283	0.520291	0.384724	0.441963	NA	0.536948	0.190679	0.68173	0.523658	0.278752	NA	0.222399	0.146908	0.466064	0.239412	0.501506	0.105618	0.532341	0.0669856	0.803119	0.724792	0.437888	0.969165	0.0577707	0.730108	0.0322523	0.376927	0.123693	0.405635	0.15311	0.367181	0.315612	0.339004	0.814815	0.922913	0.171008	0.120326	0.347333	0.56991	0.492646	0.389155	0.659578	0.652844	0.903243	0.324296	0.0173666	0.39075	0.597554	0.309942	0.895977	0.86975	0.340599	0.160376	0.724615	0.0831118	0.835194	0.357257	0.29222	0.662414	0.659224	0.916534	0.854864	0.507531	0.884813	0.783094	0.948609	0.919724	0.927875	0.913698	0.930179	0.912281	0.872408	0.833068	0.850611	0.88818	0.903775	0.83927	0.912458	0.895091	0.801347	0.825447	0.850257	0.898813	0.894028	0.889598	0.876484	0.874003	0.787524	0.885876	0.832004	0.878965	0.853092	0.902711	0.888357	0.85327	0.778487	0.828637	0.846713	0.773879	0.769272	0.971115	0.935141	0.796208	0.531987	0.767322	0.359383	0.23445	0.29736	0.207691	0.419812	0.340422	NA	0.806131	0.927521	0.305334	0.699451	0.355485	0.746766	0.325004	0.310828	0.739323	0.718412	0.266525	0.186426	0.67216	0.105972	0.310119	0.443913	0.379585	0.75669	0.347865	0.847776	0.306575	NA	0.288322	0.0802764	0.05972	0.0829346	0.0770867	0.416091	0.120858	0.826865	0.726918	0.304448	0.0852383	0.246146	0.541556	0.426192	0.291157	0.55272	0.4689	0.331561	0.745171	0.441077	0.263867	0.0139996	0.371256	0.768208	0.800992	0.902534	0.145844	0.725146	0.750133	0.190324	0.588871	0.532518	0.564771	0.572213	0.458799	0.0558214	0.65373	0.766259	0.0209109	0.405458	0.201489	0.823144	0.329435	0.856991	0.48219	0.110225	0.25093	0.758285	0.0458976	0.339181	0.0976431	0.867092	0.8056	0.206982	0.74588	0.412724	0.533759	0.0274677	0.274145	NA	0.247563	0.559631	0.464646	0.11944	0.819954	0.396952	0.104732	0.909268	0.973596	0.482899	0.332447	0.360447	0.293815	0.668262	0.487507	NA	0.370725	NA	0.962786	0.626085	0.372142	0.748715	0.713982	0.752791	0.328194	0.811093	0.965089	0.721425	0.757753	0.631579	0.797625	0.540493	0.725501	0.427255	0.26369	0.496544	0.748184	0.225766	0.257133	0.598263	0.305511	0.546341	0.154173	0.819068	0.750665	0.752614	0.826511	0.949141	0.549708	0.241715	0.398901	0.0602516	0.0536948	0.57115	0.649477	0.690058	0.603048	0.435229	0.570796	0.401028	0.487684	0.0216197	0.460748	0.73188	0.673755	0.623959	0.632288	0.590998	0.522063	0.830941	0.277866	0.319688	0.762715	0.592238	0.584264	0.580188	0.883041	0.803828	0.698565	0.735247	0.765373	0.78841	0.415914	0.258373	0.148503	0.174021	0.214248	0.175793	0.785752	0.692008	0.413433	0.874712	0.670565	0.320574	0.237285	0.505759	0.108099	0.0776183	0.538366	0.550416	0.480773	0.907319	0.739677	0.555378	0.666844	0.975899	0.503278	0.580897	0.493532	0.494241	0.516746	0.208577	0.493	0.687223	0.662591	0.467659	0.240475	0.351232	0.330498	0.705299	0.302853	0.0659224	0.162148	0.188907	0.209286	0.435407	0.236222	0.704058
C3L-00977-T	CPTAC	TMT	Tumor	Head and Neck	0.104554	0.0418217	0.925572	0.749778	0.262981	0.11182	0.458444	0.0652135	0.0861244	0.120858	0.246855	0.436293	0.772639	0.498494	0.339358	0.641148	0.198122	0.359206	0.0315435	0.032784	0.433457	0.57434	0.277512	0.215311	0.70583	0.0212653	0.234095	0.423711	0.569555	0.367889	0.514088	0.124756	0.512493	0.533227	0.729399	0.631579	0.547404	0.44409	0.396775	0.176325	0.905547	0.125111	0.354244	0.214248	0.102073	0.541556	0.48414	0.0903775	0.48219	0.50381	0.184476	0.387383	0.744108	0.418217	0.209109	0.524012	0.13468	0.73383	0.427787	0.751019	0.83484	0.800106	0.802942	0.707957	0.667907	0.427078	0.571682	0.669148	0.535531	0.706362	NA	0.932483	0.67216	0.692717	0.758285	0.629807	0.507	0.231969	0.289562	0.0898458	0.513202	0.586036	0.233564	0.874003	0.520999	0.626085	0.655148	0.454014	0.0783271	0.347156	0.519759	0.611377	0.56796	0.687046	NA	0.813574	0.193514	0.182704	0.544746	0.438774	0.655325	NA	0.499557	0.841574	0.480064	0.674641	0.358143	0.101719	0.0313663	0.249513	0.618997	0.285664	0.356371	0.85008	0.217083	0.314903	0.658161	0.365231	0.425483	0.432217	0.333156	0.637604	0.695198	0.412901	0.473507	0.279638	0.61882	0.327308	0.132731	0.798511	0.509126	0.660642	0.771221	0.395534	0.594542	0.301967	0.317207	0.6112	0.380471	0.928407	0.401205	0.477937	0.0894914	0.147617	0.560517	0.264221	0.264398	0.384193	0.016835	0.479001	0.933546	0.366826	0.471203	0.492114	0.387737	NA	0.600567	0.17473	0.632288	0.544037	0.370725	NA	0.222045	0.141414	0.270424	0.302853	0.435229	0.101542	0.579125	0.0196704	0.830055	0.712033	0.601453	0.831118	0.0127592	0.706893	0.0400496	0.440723	0.203083	0.319511	0.20645	0.272018	0.359029	0.393053	0.821903	0.951267	0.263158	0.149566	0.431862	0.606947	0.475988	0.516038	0.664186	0.669679	0.91547	0.304625	0.0267588	0.346979	0.489279	0.302676	0.895977	0.912103	0.311359	0.184122	0.729576	0.284246	0.895446	0.399787	0.350877	0.654794	0.564948	0.659047	0.773879	0.476874	0.887117	0.853624	0.963495	0.956229	0.942052	0.913698	0.946837	0.937622	0.891724	0.868155	0.908914	0.881269	0.898635	0.860358	0.8577	0.906787	0.875953	0.878079	0.893851	0.915825	0.909091	0.901648	0.870991	0.881623	0.703881	0.907673	0.886231	0.888357	0.801701	0.926635	0.922205	0.823853	0.827574	0.840688	0.877016	0.825447	0.703172	0.989013	0.97395	0.86089	0.62325	0.800284	0.472621	0.39075	0.245437	0.136807	0.469608	0.373206	NA	0.766082	0.944001	0.415205	0.770689	0.272904	0.727982	0.4028	0.352295	0.717881	0.780968	0.334751	0.262803	0.664363	0.1042	0.337409	0.606238	0.385256	0.716995	0.324118	0.798334	0.193337	NA	0.365586	0.0942761	0.0930356	0.0510367	0.090023	0.378876	0.136098	0.866383	0.833954	0.284423	0.148857	0.211235	0.61563	0.199539	0.278398	0.600744	0.447989	0.262626	0.776892	0.565302	0.326245	0.0366826	0.380117	0.85132	0.830232	0.91423	0.268651	0.805423	0.766968	0.267588	0.673401	0.516746	0.485026	0.599504	0.520291	0.0450115	0.506291	0.812688	0.0186071	0.446925	0.108099	0.861776	0.334928	0.864257	0.522063	0.0836435	0.224172	0.783271	0.0687578	0.308169	0.159844	0.823321	0.766436	0.146376	0.678894	0.574694	0.601099	0.0561758	0.286018	NA	0.187312	0.644161	0.527733	0.12387	0.828814	0.465887	0.123693	0.947723	0.968634	0.447634	0.251108	0.378345	0.289917	0.651958	0.501861	NA	0.285486	NA	0.80117	0.712387	0.39837	0.660287	0.7395	0.458621	0.296474	0.826511	0.967216	0.764664	0.718412	0.552543	0.863548	0.539961	0.373915	0.367535	0.321637	0.554847	0.782031	0.293284	0.268297	0.557505	0.368775	0.607478	0.279816	0.835726	0.793372	0.790537	0.846536	0.953748	0.51462	0.271487	0.311714	0.106326	0.0949849	0.627149	0.689527	0.73064	0.523835	0.45614	0.484848	0.375687	0.513557	0.0175439	0.415027	0.683147	0.657806	0.714159	0.670034	0.665781	0.410774	0.870282	0.318625	0.502747	0.765373	0.619351	0.401382	0.612795	0.845472	0.747298	0.67659	0.752614	0.773348	0.763247	0.409888	0.417154	0.194577	0.246323	0.117491	0.181464	0.775828	0.649654	0.242779	0.872408	0.668793	0.320397	0.122984	0.48095	0.123339	0.109871	0.670388	0.467127	0.595428	0.898104	0.754918	0.633174	0.677122	0.983165	0.502392	0.455786	0.451887	0.552011	0.484671	0.229311	0.545455	0.654971	0.62006	0.399256	0.220627	0.300727	0.461102	0.675882	0.250753	0.068935	0.242956	0.196527	0.204147	0.509658	0.300904	0.73631
C3N-04152-T	CPTAC	TMT	Tumor	Head and Neck	0.0979975	0.0221513	0.903243	0.671629	0.310119	0.0969343	0.413964	0.0359738	0.0618465	0.0923268	0.192451	0.502392	0.673046	0.415914	0.388091	0.685097	0.210526	0.455609	0.0352649	0.066454	0.401559	0.792663	0.388446	0.386851	0.734716	0.0205564	0.402091	0.384016	0.455786	0.248272	0.452951	0.229133	0.429382	0.787879	0.723551	0.690058	0.460216	0.435229	0.420167	0.24526	0.936204	0.113415	0.216551	0.13025	0.238348	0.52862	0.311714	0.0692894	0.315612	0.439837	0.124756	0.516392	0.735602	0.31384	0.25093	0.618288	0.0994152	0.766614	0.368421	0.727096	0.821372	0.797625	0.772993	0.731703	0.709374	0.363636	0.601099	0.668616	0.375332	0.630693	NA	0.908205	0.728513	0.693248	0.652135	0.640085	0.473861	0.321283	0.325182	0.0806309	0.528088	0.777423	0.204147	0.905369	0.569555	0.640794	0.644161	0.407585	0.191919	0.315967	0.394471	0.618111	0.529683	0.891193	NA	0.819245	0.206805	0.155945	0.471203	0.326245	0.591884	NA	0.385788	0.840865	0.45809	0.622364	0.361864	0.079922	0.0542265	0.189793	0.573099	0.254297	0.242601	0.880914	0.194577	0.507886	0.695906	0.321815	0.334397	0.538898	0.315435	0.770158	0.670743	0.517101	0.58834	0.308169	0.6633	0.254829	0.163565	0.778309	0.60163	0.719475	0.699628	0.617048	0.671451	0.423179	0.482013	0.719653	0.379054	0.988836	0.359738	0.319156	0.0935673	0.0873649	0.579833	0.289031	0.380471	0.434698	0.0209109	0.524366	0.926812	0.395357	0.390041	0.35708	0.50381	NA	0.430622	0.32589	0.660642	0.552543	0.348042	NA	0.197413	0.14106	0.2846	0.247741	0.449938	0.174375	0.590643	0.069821	0.803651	0.790891	0.499203	0.774234	0.177388	0.706185	0.0384547	0.576112	0.233032	0.271132	0.23888	0.240121	0.477406	0.545986	0.822258	0.919369	0.293461	0.200603	0.298246	0.67216	0.571859	0.651604	0.680312	0.525784	0.920964	0.253766	0.0372142	0.4409	0.609959	0.365586	0.853801	0.945951	0.495836	0.175084	0.669325	0.272904	0.920432	0.275917	0.278044	0.712741	0.589934	0.614035	0.744817	0.351409	0.941166	0.836612	0.959242	0.94028	0.93266	0.918483	0.941343	0.923977	0.891547	0.770335	0.888357	0.883041	0.902357	0.854687	0.908382	0.907142	0.809498	0.798334	0.895268	0.926458	0.884281	0.901471	0.869041	0.886231	0.766082	0.901294	0.861776	0.881978	0.833776	0.950381	0.912281	0.868687	0.804359	0.791246	0.848485	0.763069	0.771398	0.991139	0.979089	0.898104	0.600744	0.706716	0.471735	0.399965	0.294524	0.200957	0.582137	0.281588	NA	0.762715	0.942407	0.437179	0.760943	0.345384	0.825625	0.526316	0.422825	0.807904	0.808435	0.276094	0.232678	0.714514	0.141237	0.450647	0.489988	0.472798	0.760057	0.345206	0.873649	0.312422	NA	0.178806	0.124047	0.0710615	0.0926812	0.178451	0.370902	0.162502	0.875066	0.799575	0.259436	0.135212	0.28974	0.675882	0.299486	0.437533	0.529506	0.417154	0.189084	0.832536	0.589757	0.519936	0.0329612	0.433812	0.843346	0.884813	0.910863	0.190147	0.796385	0.794436	0.224703	0.675704	0.707248	0.583732	0.577352	0.501152	0.0535176	0.462343	0.854333	0.0248095	0.527911	0.122453	0.902534	0.399787	0.873117	0.447457	0.164274	0.175616	0.838915	0.0758462	0.413255	0.106326	0.763247	0.702995	0.213539	0.440369	0.48538	0.588871	0.0290626	0.273791	NA	0.201134	0.598263	0.61244	0.139642	0.899167	0.467836	0.13149	0.95995	0.964558	0.338827	0.142477	0.447634	0.236399	0.640971	0.55467	NA	0.36151	NA	0.705299	0.7154	0.386497	0.737019	0.633351	0.619174	0.149566	0.861244	0.974482	0.82846	0.724969	0.758993	0.877902	0.458444	0.393231	0.377104	0.214602	0.379585	0.789651	0.203615	0.308878	0.426192	0.369662	0.49938	0.217438	0.786816	0.67411	0.829523	0.858409	0.9619	0.560872	0.33546	0.266525	0.182704	0.134149	0.559809	0.666844	0.696261	0.58196	0.308347	0.465355	0.468722	0.584795	0.0122275	0.463052	0.73064	0.714336	0.71221	0.637427	0.554138	0.467127	0.880737	0.365763	0.337764	0.745348	0.643098	0.41361	0.805423	0.845295	0.692717	0.726564	0.672692	0.75031	0.788942	0.37675	0.478292	0.115896	0.219387	0.198476	0.150097	0.830764	0.774056	0.236576	0.910154	0.662059	0.271487	0.178274	0.449229	0.0974659	0.0779727	0.648946	0.457026	0.525961	0.91299	0.76555	0.634769	0.659933	0.977494	0.53429	0.418394	0.475811	0.721425	0.626971	0.213007	0.651427	0.638845	0.709197	0.598441	0.216729	0.332447	0.339181	0.594365	0.177565	0.128655	0.158604	0.262095	0.295233	0.544568	0.291689	0.76236
C3N-03889-T	CPTAC	TMT	Tumor	Head and Neck	0.109339	0.0276449	0.934255	0.716817	0.259082	0.0937445	0.417331	0.090023	0.0570618	0.0916179	0.251108	0.42247	0.786816	0.524721	0.3647	0.67659	0.292043	0.377459	0.0182527	0.0304802	0.444799	0.548113	0.288853	0.154528	0.690945	0.0194932	0.233032	0.437356	0.680135	0.342017	0.506823	0.0389864	0.480418	0.56034	0.667198	0.608364	0.511962	0.493	0.334397	0.293461	0.916888	0.103491	0.449406	0.262803	0.122098	0.534999	0.442495	0.0432394	0.454723	0.430622	0.190324	0.345915	0.810385	0.194223	0.136807	0.57558	0.114478	0.797448	0.398015	0.744817	0.818536	0.754032	0.772639	0.664895	0.624845	0.500975	0.560695	0.594542	0.489102	0.696792	NA	0.934078	0.72745	0.726387	0.739323	0.654262	0.519759	0.217438	0.207159	0.0648591	0.477583	0.733652	0.205033	0.850611	0.499203	0.62201	0.725678	0.643098	0.140705	0.340599	0.48219	0.486443	0.600921	0.778664	NA	0.887826	0.158604	0.181995	0.472621	0.526316	0.631756	NA	0.253057	0.840688	0.39518	0.688641	0.365054	0.145313	0.0322523	0.173312	0.54386	0.406876	0.359915	0.820308	0.27255	0.491937	0.648768	0.328194	0.446925	0.44285	0.425306	0.71221	0.670034	0.464646	0.412547	0.297182	0.639022	0.329612	0.126528	0.830941	0.385965	0.688995	0.647351	0.492823	0.618288	0.418394	0.343966	0.599858	0.351054	0.896863	0.352649	0.527911	0.0960482	0.18678	0.622896	0.22807	0.235867	0.343257	0.00815169	0.442672	0.933546	0.347333	0.476165	0.467659	0.373206	NA	0.928761	0.211235	0.704413	0.580188	0.504164	NA	0.284955	0.132022	0.306043	0.277689	0.359383	0.0847067	0.561404	0.0388091	0.794967	0.785398	0.565302	0.789296	0.0116959	0.698742	0.0384547	0.522949	0.181641	0.430799	0.322169	0.34751	0.23888	0.21726	0.827928	0.932306	0.185008	0.158958	0.308878	0.60163	0.387383	0.40723	0.661528	0.786638	0.956406	0.30498	0.0187843	0.328726	0.538366	0.288145	0.908736	0.853978	0.269715	0.171717	0.746943	0.142123	0.879497	0.396775	0.272196	0.662591	0.632819	0.652667	0.806486	0.449761	0.867978	0.829701	0.960482	0.958355	0.92628	0.899876	0.940634	0.898104	0.866738	0.851852	0.872763	0.85008	0.872231	0.870459	0.863548	0.872408	0.867092	0.856814	0.835548	0.912281	0.901648	0.896155	0.833245	0.873294	0.735779	0.891901	0.90023	0.8818	0.809321	0.916179	0.938331	0.772816	0.817296	0.86532	0.858409	0.82084	0.645401	0.979444	0.956052	0.753677	0.643984	0.760057	0.367535	0.461811	0.167464	0.143718	0.438065	0.440723	NA	0.729399	0.937445	0.327663	0.746411	0.247209	0.645933	0.37037	0.371788	0.658515	0.751019	0.35194	0.265816	0.773879	0.173666	0.267057	0.457381	0.356194	0.723551	0.248627	0.823321	0.223285	NA	0.428495	0.118908	0.127769	0.0715931	0.15949	0.389509	0.131668	0.848662	0.836435	0.306575	0.0781499	0.211944	0.567606	0.269006	0.298246	0.659933	0.37232	0.205919	0.772284	0.470849	0.241007	0.0262272	0.31703	0.820131	0.817473	0.919192	0.192805	0.768208	0.749956	0.279816	0.74712	0.581606	0.428141	0.536948	0.544923	0.0455432	0.587985	0.676945	0.0217969	0.598795	0.114833	0.869219	0.323055	0.876484	0.591707	0.103314	0.23764	0.818005	0.0804537	0.32465	0.180755	0.845827	0.726741	0.141946	0.628389	0.633883	0.543328	0.0427078	0.28779	NA	0.198476	0.69059	0.418217	0.133971	0.852029	0.461102	0.108276	0.921141	0.950204	0.513911	0.219741	0.336346	0.288499	0.659578	0.476342	NA	0.325359	NA	0.766082	0.640971	0.364877	0.726564	0.769094	0.401559	0.283183	0.824561	0.969874	0.718412	0.728336	0.643452	0.887648	0.547581	0.435229	0.464292	0.337232	0.386851	0.746234	0.421053	0.222045	0.623073	0.342371	0.638845	0.400319	0.844941	0.655857	0.695375	0.856282	0.968811	0.465887	0.187135	0.310828	0.0912635	0.12263	0.678008	0.670743	0.773348	0.491405	0.471735	0.529683	0.391281	0.569024	0.082403	0.425837	0.645224	0.546518	0.725501	0.637959	0.735424	0.417863	0.889952	0.281056	0.392344	0.707248	0.570441	0.413964	0.522063	0.80117	0.669679	0.666844	0.770689	0.756158	0.727804	0.33546	0.285841	0.120858	0.228602	0.219564	0.153642	0.699982	0.720893	0.212476	0.865674	0.708311	0.366472	0.137693	0.493886	0.11182	0.103668	0.545632	0.539784	0.561581	0.887294	0.696261	0.607656	0.729754	0.98033	0.518873	0.536062	0.438242	0.439483	0.498316	0.283892	0.476874	0.57115	0.600035	0.346093	0.129718	0.29736	0.404926	0.776537	0.314549	0.0919724	0.265993	0.194577	0.169591	0.385256	0.299486	0.779904
C3N-04275-N	CPTAC	TMT	NAT	Head and Neck	0.0965798	0.016835	0.898635	0.842814	0.339713	0.0994152	0.420698	0.0419989	0.0528088	0.114124	0.187489	0.404218	0.751019	0.524189	0.335814	0.688818	0.229488	0.302144	0.0141769	0.0559986	0.383307	0.612086	0.340953	0.35194	0.720007	0.0196704	0.317562	0.455786	0.606061	0.379054	0.337941	0.0503278	0.632288	0.462874	0.704058	0.585681	0.500797	0.422293	0.51143	0.2465	0.916357	0.107567	0.299663	0.128301	0.147794	0.494063	0.362573	0.0281765	0.386319	0.370193	0.105086	0.302853	0.770158	0.145667	0.231792	0.587099	0.0919724	0.824561	0.399079	0.721956	0.820308	0.814815	0.765727	0.719121	0.661882	0.435407	0.591529	0.638667	0.341485	0.573099	NA	0.901294	0.715222	0.729931	0.693248	0.590289	0.59082	0.248627	0.251285	0.124225	0.539252	0.636541	0.196527	0.90023	0.678363	0.654971	0.654262	0.402268	0.174198	0.26936	0.412015	0.502924	0.440014	0.766791	NA	0.863725	0.210881	0.12706	0.53624	0.458976	0.697501	NA	0.363814	0.830764	0.487507	0.626794	0.29098	0.0701754	0.0388091	0.416091	0.505759	0.241184	0.297182	0.816941	0.287436	0.512493	0.688641	0.328194	0.311891	0.456318	0.27255	0.798866	0.661173	0.529506	0.559986	0.3647	0.622541	0.357788	0.115896	0.795499	0.408471	0.721425	0.647705	0.503456	0.610668	0.372851	0.407762	0.635123	0.376573	0.889243	0.426723	0.372497	0.0809853	0.257842	0.592415	0.170831	0.295587	0.421761	0.0065568	0.472975	0.905192	0.359206	0.497253	0.421053	0.374092	NA	0.356725	0.1182	0.640794	0.637604	0.276626	NA	0.312245	0.151692	0.373383	0.221159	0.46376	0.104377	0.554315	0.0338472	0.856105	0.719475	0.47138	0.745348	0.102251	0.723906	0.0398724	0.368775	0.160198	0.378168	0.217969	0.337764	0.33546	0.423356	0.79479	0.917065	0.238348	0.161971	0.355839	0.650186	0.488924	0.329257	0.640085	0.653199	0.924685	0.294879	0.0258728	0.343789	0.562821	0.350168	0.900053	0.905724	0.352649	0.199894	0.687578	0.0848839	0.879142	0.290094	0.358143	0.632819	0.598972	0.575403	0.768917	0.505405	0.91742	0.826865	0.953925	0.949849	0.93709	0.929647	0.95109	0.932306	0.895091	0.848308	0.883573	0.889952	0.90785	0.79355	0.881978	0.884104	0.860535	0.87613	0.847599	0.912812	0.897927	0.902534	0.88056	0.885522	0.78079	0.889421	0.852029	0.866206	0.853624	0.903597	0.917243	0.878079	0.779373	0.813752	0.864788	0.772639	0.749778	0.985114	0.96952	0.851497	0.486975	0.763601	0.459862	0.326068	0.239766	0.152047	0.516215	0.338295	NA	0.758816	0.93266	0.311536	0.754386	0.297891	0.771398	0.423711	0.310296	0.748006	0.774588	0.352295	0.224349	0.718058	0.110934	0.338472	0.477937	0.449052	0.697147	0.328903	0.795853	0.355662	NA	0.263867	0.069821	0.0792132	0.0868332	0.101896	0.392167	0.11944	0.829523	0.759702	0.334042	0.135743	0.275385	0.593124	0.267765	0.323764	0.662591	0.390395	0.308169	0.781322	0.547935	0.314372	0.0345561	0.382598	0.820486	0.851852	0.923091	0.192451	0.80117	0.769803	0.165338	0.584086	0.548999	0.532341	0.611731	0.503633	0.0616693	0.611909	0.826334	0.0292398	0.50381	0.135389	0.895977	0.449584	0.867801	0.498848	0.0854156	0.254297	0.847776	0.0575935	0.367535	0.105795	0.877547	0.759525	0.177211	0.690767	0.438596	0.551302	0.0556442	0.270778	NA	0.274322	0.614567	0.520291	0.179337	0.850611	0.475279	0.0705299	0.940457	0.989367	0.417154	0.199185	0.416268	0.327485	0.681198	0.5311	NA	0.37232	NA	0.652135	0.649654	0.378345	0.695552	0.727096	0.643984	0.357611	0.845118	0.971115	0.768208	0.75031	0.710969	0.811093	0.578947	0.434521	0.395889	0.300904	0.412901	0.787702	0.255183	0.276803	0.516038	0.315258	0.510367	0.194223	0.823498	0.715045	0.726564	0.830587	0.960836	0.519227	0.249335	0.32022	0.0776183	0.0721248	0.570796	0.604997	0.704413	0.56353	0.378876	0.548822	0.371788	0.413078	0.0216197	0.41361	0.737019	0.699451	0.715931	0.563353	0.585504	0.336346	0.85132	0.320574	0.390218	0.778487	0.616693	0.538012	0.599504	0.855042	0.810207	0.713273	0.761297	0.791777	0.838738	0.406699	0.275917	0.134503	0.251639	0.258019	0.213539	0.803828	0.68935	0.198122	0.845827	0.680666	0.381889	0.192096	0.469963	0.0863016	0.072302	0.633174	0.52348	0.514443	0.911926	0.76555	0.593479	0.662768	0.982102	0.515506	0.555378	0.481836	0.46695	0.547581	0.242956	0.56229	0.626617	0.694134	0.455609	0.224526	0.342726	0.390041	0.743222	0.204501	0.0754918	0.180932	0.232146	0.237462	0.484494	0.268474	0.773525
C3L-00994-T	CPTAC	TMT	Tumor	Head and Neck	0.128655	0.0340245	0.89899	0.756512	0.273791	0.106504	0.464115	0.0831118	0.0811625	0.132199	0.205564	0.424951	0.781499	0.461279	0.360447	0.624491	0.238703	0.286904	0.0248095	0.0623782	0.425128	0.511253	0.352472	0.285486	0.719298	0.0205564	0.329966	0.456318	0.598618	0.282474	0.451533	0.0822258	0.478646	0.758639	0.71345	0.566543	0.502747	0.439483	0.412901	0.187843	0.912281	0.2605	0.323232	0.163211	0.115364	0.605529	0.367712	0.0439483	0.384902	0.430976	0.132022	0.354953	0.774411	0.133794	0.207159	0.588517	0.515683	0.64168	0.418394	0.72302	0.821017	0.792132	0.778132	0.715754	0.703349	0.43966	0.608187	0.636541	0.42442	0.660464	NA	0.901825	0.722488	0.687046	0.672337	0.572213	0.563707	0.264398	0.26936	0.0682261	0.485735	0.58196	0.326422	0.880914	0.535531	0.574517	0.638136	0.489456	0.128832	0.319334	0.426901	0.536771	0.598263	0.807726	NA	0.870282	0.187489	0.162325	0.552011	0.365054	0.657629	NA	0.335814	0.810916	0.453482	0.65373	0.403154	0.0779727	0.0347333	0.401382	0.515329	0.231614	0.292398	0.836966	0.282828	0.309055	0.69502	0.406699	0.423002	0.419103	0.268297	0.74907	0.685983	0.496722	0.568492	0.350877	0.661528	0.338118	0.141414	0.78717	0.47014	0.695552	0.730817	0.341308	0.538543	0.351586	0.385079	0.607301	0.423356	0.965089	0.41042	0.417331	0.0834662	0.132731	0.57115	0.247563	0.299486	0.230551	0.0200248	0.439837	0.967393	0.331207	0.48414	0.44852	0.358497	NA	0.693957	0.239943	0.683679	0.480773	0.300904	NA	0.253589	0.123161	0.382066	0.27131	0.535176	0.0836435	0.55591	0.407939	0.774765	0.692362	0.476342	0.936736	0.0342017	0.687755	0.0356194	0.310473	0.123339	0.397838	0.21283	0.322169	0.291157	0.451001	0.844409	0.91742	0.216551	0.112174	0.424242	0.642212	0.499203	0.51905	0.674818	0.668439	0.924508	0.359383	0.0212653	0.393762	0.606061	0.432749	0.896332	0.889421	0.316498	0.176147	0.752791	0.146199	0.906078	0.323055	0.304802	0.633705	0.670388	0.806486	0.8196	0.500975	0.917951	0.816941	0.959596	0.945951	0.935673	0.922913	0.945242	0.932306	0.890661	0.863902	0.88694	0.878433	0.89456	0.7916	0.795853	0.869927	0.879674	0.885876	0.8818	0.910154	0.906433	0.901294	0.878788	0.872054	0.776892	0.894914	0.870105	0.888889	0.833245	0.927344	0.893319	0.845472	0.783449	0.801347	0.866915	0.790537	0.75669	0.984405	0.972178	0.815346	0.568669	0.743044	0.391281	0.315258	0.287081	0.175793	0.518519	0.366649	NA	0.746766	0.937622	0.275917	0.733475	0.317916	0.776537	0.397306	0.330144	0.730463	0.774588	0.302676	0.235159	0.688641	0.0940989	0.272373	0.488393	0.403686	0.672869	0.277689	0.868332	0.250222	NA	0.302144	0.0749601	0.0721248	0.0815169	0.0719475	0.396775	0.120503	0.82084	0.837498	0.298777	0.0978203	0.265462	0.551125	0.278221	0.390395	0.542974	0.478292	0.223463	0.768386	0.481481	0.289917	0.0258728	0.375155	0.80117	0.825802	0.903952	0.208931	0.794613	0.763778	0.371611	0.788942	0.569732	0.517632	0.579479	0.464292	0.0584795	0.539784	0.79798	0.0148857	0.557328	0.203792	0.840333	0.358852	0.873472	0.480418	0.119972	0.236576	0.688995	0.0634414	0.260677	0.0932128	0.819777	0.782031	0.0981747	0.559809	0.533227	0.582846	0.0795676	0.293461	NA	0.176679	0.693248	0.548467	0.115896	0.870636	0.478823	0.0962254	0.934432	0.877547	0.51019	0.311714	0.308878	0.270424	0.701223	0.538012	NA	0.350346	NA	0.925217	0.697679	0.369662	0.652313	0.709906	0.556264	0.28336	0.758816	0.970051	0.765019	0.740032	0.66773	0.849016	0.643984	0.469077	0.252525	0.313486	0.490342	0.775474	0.295056	0.263158	0.545986	0.335991	0.511785	0.284423	0.827574	0.748006	0.864965	0.823498	0.95233	0.54067	0.270601	0.367889	0.114478	0.0955166	0.581783	0.659047	0.735247	0.500797	0.334042	0.485557	0.377813	0.594365	0.0145313	0.427078	0.675704	0.651781	0.695906	0.599327	0.561404	0.423888	0.852029	0.32589	0.39518	0.777246	0.613858	0.498494	0.536594	0.821903	0.746411	0.647882	0.733652	0.786816	0.853447	0.414496	0.370725	0.177388	0.173312	0.267588	0.173844	0.798689	0.757753	0.293638	0.885699	0.684919	0.315612	0.203615	0.428318	0.108807	0.0762006	0.60925	0.546518	0.490165	0.900939	0.732412	0.504696	0.691653	0.983342	0.530746	0.531278	0.501861	0.51462	0.495836	0.253057	0.528088	0.662945	0.689527	0.384547	0.138047	0.318625	0.444622	0.818536	0.178097	0.121567	0.158426	0.20521	0.20645	0.444976	0.281411	0.764133
C3N-00204-N	CPTAC	TMT	NAT	Head and Neck	0.0930356	0.0310119	0.888003	0.828637	0.334397	0.0820486	0.482013	0.03367	0.0673401	0.116605	0.228602	0.366472	0.771753	0.52667	0.298246	0.660464	0.222045	0.286904	0.0207337	0.0808081	0.422825	0.589934	0.366649	0.322878	0.709552	0.0246323	0.309233	0.45933	0.612795	0.336878	0.384016	0.0464292	0.681552	0.468368	0.683502	0.524366	0.493177	0.446571	0.491228	0.228956	0.919724	0.158072	0.24331	0.127414	0.110579	0.462874	0.335637	0.0265816	0.368244	0.351054	0.0875421	0.285486	0.77955	0.103491	0.220273	0.534822	0.152047	0.811093	0.472798	0.734538	0.833599	0.808258	0.790714	0.738969	0.728868	0.421053	0.646996	0.604111	0.339004	0.587808	NA	0.898104	0.682261	0.717703	0.715931	0.596846	0.609959	0.21283	0.245437	0.0997696	0.538721	0.613681	0.162325	0.89261	0.600921	0.620769	0.693071	0.39075	0.12706	0.270424	0.417154	0.455963	0.402091	0.673755	NA	0.859472	0.17792	0.128832	0.566011	0.456318	0.70902	NA	0.391636	0.792486	0.503987	0.611909	0.328549	0.0744285	0.0650363	0.684742	0.556264	0.28974	0.268297	0.783803	0.308524	0.514265	0.696438	0.366826	0.457558	0.45171	0.28779	0.855042	0.674996	0.551657	0.564593	0.394471	0.608542	0.354067	0.141769	0.775828	0.438242	0.722311	0.718767	0.434166	0.535176	0.37356	0.419635	0.602871	0.378168	0.864788	0.407053	0.406699	0.111111	0.300372	0.541024	0.154882	0.271487	0.366117	0.00549353	0.519227	0.89456	0.45047	0.509126	0.426546	0.416977	NA	0.419103	0.108099	0.683856	0.568492	0.244374	NA	0.296296	0.153464	0.459153	0.202197	0.516569	0.0974659	0.530569	0.116782	0.827928	0.724969	0.442141	0.784335	0.0189615	0.741981	0.0308347	0.39642	0.120858	0.350346	0.255183	0.37675	0.312777	0.360624	0.781676	0.905547	0.20645	0.153287	0.343612	0.603225	0.429736	0.302676	0.664186	0.609073	0.91423	0.251639	0.0166578	0.283714	0.599858	0.352118	0.900585	0.893319	0.356902	0.158426	0.689704	0.115541	0.83484	0.32589	0.30303	0.606769	0.608896	0.630516	0.786993	0.55272	0.907496	0.817119	0.9619	0.931419	0.940812	0.922382	0.945774	0.921673	0.880737	0.837321	0.865851	0.869927	0.913876	0.831295	0.90342	0.902711	0.82084	0.829701	0.842814	0.904306	0.88375	0.887471	0.867269	0.878788	0.820486	0.889775	0.841751	0.87737	0.863193	0.904661	0.902889	0.83927	0.823321	0.8196	0.864965	0.770689	0.752082	0.976254	0.949849	0.832713	0.471912	0.747298	0.413787	0.239943	0.267588	0.176325	0.517278	0.372674	NA	0.772461	0.938685	0.292043	0.740386	0.341308	0.768563	0.38561	0.266879	0.742513	0.7535	0.296474	0.22807	0.627149	0.0979975	0.292398	0.431508	0.401737	0.699451	0.280347	0.8056	0.284778	NA	0.300549	0.0666312	0.0779727	0.0815169	0.112352	0.409357	0.129364	0.812511	0.711678	0.324118	0.100833	0.251462	0.562998	0.286018	0.323587	0.649477	0.429382	0.370016	0.791246	0.503278	0.298777	0.0187843	0.383307	0.802942	0.827042	0.928052	0.176502	0.765727	0.749956	0.230374	0.549353	0.486798	0.617934	0.634769	0.49619	0.0682261	0.610491	0.784866	0.0366826	0.524189	0.102959	0.847244	0.41804	0.852206	0.505228	0.109339	0.235336	0.809498	0.0634414	0.367535	0.102073	0.869041	0.795676	0.189261	0.730817	0.452419	0.559809	0.0434166	0.275385	NA	0.361155	0.545455	0.420875	0.13468	0.859649	0.448166	0.113592	0.930711	0.983342	0.430799	0.24526	0.399256	0.322523	0.648591	0.52348	NA	0.363459	NA	0.710438	0.614212	0.370548	0.651781	0.715754	0.721248	0.312245	0.844763	0.975368	0.776715	0.771575	0.718058	0.802233	0.564948	0.374446	0.337941	0.277158	0.335283	0.737197	0.222399	0.22045	0.457735	0.273259	0.508772	0.238348	0.797094	0.747829	0.697324	0.821017	0.954457	0.497785	0.241007	0.315967	0.0579479	0.0772639	0.524721	0.554847	0.690767	0.565125	0.375864	0.586036	0.363814	0.407585	0.0150629	0.385788	0.714159	0.65249	0.707957	0.631402	0.581074	0.435407	0.847953	0.311005	0.349991	0.748006	0.629984	0.566365	0.581251	0.89899	0.777246	0.722134	0.784157	0.813574	0.82846	0.481481	0.199894	0.135035	0.291866	0.279993	0.221159	0.782917	0.701046	0.208577	0.868687	0.635123	0.378522	0.190324	0.454545	0.101896	0.0710615	0.600213	0.508063	0.568846	0.923799	0.760943	0.569378	0.682616	0.981393	0.455432	0.565657	0.470672	0.449229	0.502747	0.248627	0.556796	0.70459	0.668084	0.449761	0.230906	0.325536	0.382066	0.715045	0.220096	0.0620237	0.158604	0.213007	0.27893	0.459685	0.259436	0.738437
C3L-03378-T	CPTAC	TMT	Tumor	Head and Neck	0.107728	0.037831	0.896055	0.713025	0.286975	0.0506215	0.471807	NA	0.0549451	0.13385	0.204468	0.465141	0.747433	0.405873	0.364619	0.691947	0.248604	0.373446	0.0136912	0.0432355	0.384976	0.627274	0.364799	0.364259	0.749054	0.0147721	0.273104	0.420825	0.549811	0.318141	0.465502	0.125383	0.502432	0.79319	0.687444	0.710503	0.561881	0.473068	0.411277	0.123581	0.93875	0.277067	0.244641	0.183751	0.159971	0.525131	0.34174	NA	0.387318	0.441362	0.0947577	0.365159	0.746172	0.147361	0.18249	0.599712	0.326248	0.771753	0.339578	0.736624	0.833183	0.795532	0.782922	0.73176	0.7069	0.454693	0.614304	0.637182	0.310755	0.566925	0.0217979	0.945235	0.730679	0.778058	0.688525	0.665646	0.604215	0.234732	0.242659	0.0554855	0.564583	0.709242	0.371645	0.893172	0.484237	0.526392	0.631778	0.469285	0.233291	0.421005	0.376329	0.541524	0.49991	0.852099	NA	0.813187	0.214376	0.150063	0.546208	0.433255	0.622771	NA	0.51252	0.818591	0.419744	0.655377	0.32949	0.0781841	0.0299045	0.153666	0.600613	0.228427	0.395785	0.845794	0.199964	0.347505	0.699694	0.413439	0.324446	0.428571	0.198162	0.751036	0.690686	0.515763	0.551792	0.311656	0.62205	0.263016	0.151684	0.767429	0.67033	0.679877	0.688885	0.401549	0.535219	0.273825	0.441542	0.675914	0.473969	0.909206	0.332553	0.491263	0.0617907	0.110971	0.570708	0.226085	0.236354	0.320303	NA	0.4873	0.938389	0.368762	0.398126	0.394163	0.373987	NA	0.382093	0.171861	0.648172	0.447487	0.264277	0.297964	0.193479	0.125923	0.380472	0.259413	0.480274	0.106828	0.586921	0.0502612	0.770312	0.614124	0.379751	0.915691	0.0419744	0.662403	NA	0.528193	0.143398	0.424248	0.172221	0.289497	0.342461	0.468204	0.831922	0.913709	0.178887	0.122861	0.42695	0.660241	0.497568	0.425149	0.685822	0.579175	0.900739	0.261935	NA	0.307512	0.64637	0.309674	0.905603	0.948658	0.343542	0.149883	0.746352	0.196721	0.901459	0.252927	0.296343	0.64691	0.566745	0.789587	0.814088	0.420104	0.918934	0.842551	0.958566	0.943614	0.936948	0.919294	0.942533	0.9274	0.88975	0.838227	0.893353	0.885426	0.893893	0.818771	0.842731	0.883084	0.845073	0.851919	0.869573	0.913889	0.892812	0.891191	0.874437	0.887228	0.795352	0.894433	0.864889	0.881643	0.838768	0.919834	0.910827	0.837687	0.777698	0.819672	0.868312	0.785804	0.742569	0.985408	0.973518	0.851018	0.583318	0.714286	0.374527	0.300126	0.30427	0.202486	0.481175	0.313097	NA	0.761304	0.946496	0.256711	0.761665	0.303549	0.789948	0.485498	0.346244	0.775896	0.747613	0.319042	0.203387	0.721492	0.0778238	0.326788	0.553594	0.381553	0.716808	0.343181	0.873536	0.271843	NA	0.31706	0.0567465	0.080526	0.0562061	0.0753017	0.400649	0.124122	0.863988	0.852459	0.295803	0.088993	0.217078	0.619888	0.295442	0.361917	0.571789	0.411998	0.201765	0.815168	0.527112	0.432355	0.0293641	0.484597	0.815889	0.840569	0.903801	0.154567	0.800757	0.770132	0.237615	0.671771	0.607638	0.571248	0.563682	0.528373	0.0513421	0.538101	0.840389	0.00954783	0.473608	0.0837687	0.886327	0.281931	0.894614	0.502972	0.188975	0.184291	0.788146	0.0657539	0.348045	0.113133	0.786525	0.752477	0.130067	0.517384	0.482976	0.628716	NA	0.260854	NA	0.312376	0.598991	0.494866	0.171681	0.852639	0.403531	0.0898937	0.948298	0.934606	0.405152	0.240137	0.377049	0.279229	0.628535	0.49973	NA	0.337237	NA	0.910647	0.737164	0.3412	0.645469	0.675374	0.71987	0.20771	0.814808	0.959647	0.809043	0.677536	0.736444	0.80472	0.549451	0.481535	0.261394	0.262115	0.404251	0.812106	0.252387	0.264817	0.64619	0.295983	0.645109	0.222843	0.834985	0.731039	0.848676	0.863268	0.956044	0.564223	0.347865	0.397226	0.156008	0.172762	0.559539	0.666186	0.718429	0.558818	0.387858	0.498289	0.395244	0.525311	NA	0.43956	0.704558	0.65844	0.675554	0.593587	0.457395	0.461538	0.856422	0.349847	0.410917	0.740047	0.690867	0.440281	0.704738	0.972978	0.718609	0.715367	0.774815	0.753918	0.807242	0.404432	0.452351	0.130427	0.208971	0.202306	0.125743	0.764187	0.701675	0.265358	0.89011	0.651774	0.291119	0.192398	0.411638	0.165195	NA	0.700414	0.496667	0.509278	0.933525	0.742209	0.554855	0.709602	0.980364	0.472888	0.552513	0.491083	0.58476	0.563322	0.212034	0.564403	0.6824	0.699333	0.434877	0.114214	0.328049	0.473248	0.677175	0.13367	0.0661142	0.169699	0.240497	0.34192	0.396865	0.274545	0.736804
C3N-03028-N	CPTAC	TMT	NAT	Head and Neck	0.0862908	0.0203567	0.87786	0.793911	0.271483	0.0753017	0.43884	NA	0.0434156	0.151324	0.190236	0.373807	0.738065	0.481895	0.365159	0.67015	0.252027	0.314358	0.0133309	0.101063	0.386597	0.547109	0.343722	0.3167	0.706179	0.017114	0.305711	0.35399	0.568726	0.356152	0.447847	0.0444965	0.611241	0.598811	0.693929	0.574671	0.538642	0.430733	0.418483	0.212034	0.898937	0.45073	0.254549	0.130967	0.114574	0.468744	0.324086	NA	0.344082	0.370564	0.124122	0.278508	0.733742	0.0945776	0.1706	0.581697	0.436858	0.779499	0.436318	0.745992	0.830121	0.811926	0.815168	0.747433	0.739687	0.391641	0.6098	0.568006	0.453972	0.558818	0.0201765	0.905422	0.69465	0.733201	0.711944	0.62205	0.660061	0.204288	0.257972	0.0720591	0.510539	0.648532	0.193839	0.895694	0.626734	0.639524	0.656819	0.411998	0.119798	0.263916	0.449108	0.455233	0.442443	0.67087	NA	0.84129	0.14646	0.1225	0.56044	0.454152	0.654837	NA	0.344442	0.769771	0.496667	0.603135	0.345703	0.0751216	0.0652135	0.325167	0.576112	0.315799	0.289497	0.783102	0.404251	0.478112	0.684741	0.303369	0.397226	0.445325	0.287155	0.840569	0.676455	0.57287	0.59755	0.382634	0.678256	0.322104	0.132409	0.748694	0.40299	0.71987	0.748874	0.410917	0.499009	0.308593	0.323185	0.583679	0.319402	0.847955	0.4147	0.407674	0.105386	0.206089	0.592146	0.210593	0.239596	0.333273	NA	0.477391	0.883625	0.368042	0.525311	0.394884	0.419924	NA	0.521348	0.122681	0.673392	0.528553	0.263556	0.256711	0.235633	0.142317	0.413979	0.21924	0.496307	0.103945	0.540083	0.0772834	0.824356	0.711043	0.432715	0.944695	0.0662944	0.74383	NA	0.328589	0.0994415	0.347505	0.200144	0.373086	0.320123	0.394524	0.793551	0.917672	0.192758	0.091515	0.427671	0.578094	0.460277	0.315979	0.657719	0.629076	0.903441	0.235813	NA	0.370023	0.584579	0.266078	0.892272	0.881463	0.337417	0.168798	0.720591	0.0581877	0.836246	0.323725	0.319942	0.54909	0.578815	0.842191	0.856422	0.443344	0.897316	0.798054	0.952981	0.932805	0.92704	0.901639	0.929202	0.912628	0.861286	0.821654	0.864709	0.880922	0.891731	0.840749	0.894253	0.899117	0.789047	0.822735	0.836786	0.887408	0.887588	0.880562	0.86525	0.874437	0.779319	0.875698	0.839488	0.859305	0.845613	0.898577	0.892632	0.835165	0.799856	0.809944	0.856783	0.772293	0.746172	0.971897	0.943974	0.8049	0.515943	0.725275	0.405873	0.257611	0.292019	0.183571	0.453252	0.302468	NA	0.776257	0.931184	0.314538	0.707981	0.358854	0.765988	0.330931	0.318321	0.772473	0.718789	0.28013	0.178887	0.699153	0.0949378	0.306792	0.434696	0.408395	0.744731	0.281751	0.833363	0.325527	NA	0.313097	0.0605296	0.0778238	0.0655738	0.0879121	0.442803	0.147001	0.819312	0.725635	0.295803	0.123942	0.239056	0.543326	0.363898	0.276166	0.598271	0.427491	0.253468	0.764006	0.429112	0.291119	0.00900739	0.384796	0.789587	0.81733	0.892092	0.135651	0.741128	0.736624	0.205368	0.598451	0.557197	0.58494	0.59719	0.503873	0.0509818	0.640785	0.790308	0.0138714	0.460458	0.069537	0.863088	0.384976	0.869573	0.485138	0.0729598	0.201765	0.839128	0.0549451	0.352369	0.0911547	0.875158	0.789948	0.179607	0.734462	0.491803	0.54837	NA	0.274185	NA	0.240677	0.513781	0.464601	0.116736	0.825437	0.422266	0.0832282	0.923257	0.985948	0.4873	0.264277	0.357773	0.2922	0.684021	0.459197	NA	0.285534	NA	0.93857	0.628175	0.345163	0.697892	0.715907	0.685282	0.399748	0.81751	0.965231	0.752117	0.767249	0.591965	0.809764	0.561881	0.588002	0.348226	0.286075	0.401009	0.740407	0.205729	0.206629	0.580976	0.361737	0.5118	0.180328	0.828139	0.73212	0.683841	0.814628	0.944154	0.529634	0.237435	0.315259	0.067015	0.0473789	0.505675	0.659521	0.697712	0.571609	0.391101	0.567105	0.403711	0.502792	NA	0.457395	0.736984	0.679337	0.679157	0.623852	0.577013	0.434877	0.839308	0.303549	0.407494	0.745812	0.625293	0.581337	0.604035	0.89065	0.820933	0.710683	0.729418	0.750495	0.766168	0.370924	0.165376	0.098721	0.199604	0.218519	0.205549	0.787246	0.671411	0.343542	0.872816	0.668888	0.347325	0.241038	0.474329	0.0907945	NA	0.590344	0.544947	0.52387	0.913349	0.749054	0.5363	0.676815	0.977301	0.480814	0.568546	0.504053	0.489281	0.562781	0.230769	0.495226	0.680418	0.687624	0.423527	0.18321	0.270041	0.328229	0.704197	0.274005	0.0697172	0.203927	0.185372	0.213655	0.399387	0.211313	0.723473
C3N-03008-T	CPTAC	TMT	Tumor	Head and Neck	0.119618	0.0282832	0.880022	0.640245	0.322104	0.0808863	0.482616	NA	0.0632319	0.131328	0.218519	0.467483	0.752117	0.455233	0.352369	0.679517	0.227707	0.355251	0.0156729	0.0326067	0.430013	0.518105	0.29238	0.257071	0.737705	0.014592	0.315078	0.387318	0.568366	0.346244	0.435237	0.102144	0.452891	0.714286	0.644028	0.599892	0.508197	0.478472	0.344442	0.155287	0.929562	0.15871	0.288597	0.278328	0.175824	0.497928	0.429652	NA	0.421726	0.479013	0.148081	0.392362	0.76869	0.173482	0.190776	0.595749	0.290939	0.690686	0.368762	0.733021	0.827959	0.762926	0.781841	0.702756	0.65898	0.417402	0.59773	0.660962	0.310034	0.654657	0.0167537	0.92704	0.71933	0.702396	0.724194	0.620068	0.552333	0.242479	0.263556	0.0691767	0.458116	0.659881	0.235093	0.882364	0.529814	0.57377	0.638624	0.528914	0.168078	0.31706	0.408215	0.535579	0.546748	0.79283	NA	0.856422	0.15835	0.206449	0.51198	0.347505	0.623131	NA	0.391281	0.808503	0.403531	0.626193	0.384075	0.069537	0.03657	0.627094	0.590704	0.303189	0.268961	0.856062	0.319762	0.40227	0.636102	0.35399	0.369303	0.388398	0.361376	0.724374	0.678436	0.466222	0.554315	0.331472	0.651774	0.288777	0.126824	0.770672	0.526572	0.716628	0.674473	0.384435	0.535219	0.285354	0.337417	0.620609	0.405693	0.891371	0.339038	0.64673	0.0679157	0.100883	0.537921	0.283012	0.355792	0.331112	NA	0.465502	0.959106	0.382814	0.424068	0.422807	0.360836	NA	0.930283	0.178346	0.649072	0.47559	0.424608	0.35345	0.201405	0.124482	0.330211	0.282111	0.46388	0.0992614	0.628716	0.059809	0.787246	0.653756	0.479193	0.900919	0.0313457	0.69573	NA	0.254188	0.13385	0.394524	0.247343	0.237615	0.360295	0.416502	0.805981	0.905963	0.196721	0.125923	0.352909	0.660782	0.476491	0.31742	0.666006	0.619348	0.906864	0.259593	NA	0.370384	0.565123	0.301207	0.876239	0.907044	0.30445	0.196361	0.718249	0.153846	0.907584	0.270942	0.310214	0.614304	0.604936	0.718789	0.786345	0.45109	0.906683	0.843091	0.960007	0.944334	0.934246	0.920375	0.944695	0.921816	0.881283	0.819852	0.896956	0.883985	0.887047	0.850658	0.874797	0.899297	0.836786	0.831742	0.867591	0.903261	0.88975	0.883444	0.860746	0.8775	0.777698	0.894794	0.886867	0.896595	0.815168	0.916051	0.908845	0.814628	0.775356	0.820032	0.876959	0.773374	0.743109	0.977482	0.953522	0.846694	0.594487	0.708161	0.464421	0.397406	0.266619	0.168798	0.574311	0.321744	NA	0.715727	0.927941	0.307872	0.762565	0.279229	0.773554	0.401009	0.315799	0.756801	0.759863	0.288056	0.20735	0.692128	0.0825077	0.320303	0.588182	0.363718	0.7069	0.28085	0.834264	0.274185	NA	0.338317	0.0576473	0.0592686	0.0623311	0.068276	0.362277	0.123581	0.833904	0.781121	0.248964	0.0911547	0.230409	0.570168	0.263016	0.562781	0.595208	0.396685	0.196541	0.793371	0.506936	0.349667	0.0203567	0.385336	0.81661	0.84201	0.918393	0.180688	0.798415	0.774815	0.270041	0.738786	0.535399	0.527653	0.606738	0.468024	0.0459377	0.543866	0.822915	0.0102684	0.516303	0.132409	0.895514	0.265538	0.888308	0.523329	0.115475	0.19546	0.762385	0.0342281	0.302288	0.0846694	0.795893	0.712304	0.119438	0.53666	0.534318	0.615385	NA	0.248604	NA	0.174383	0.59737	0.386057	0.125023	0.831562	0.39056	0.0994415	0.941272	0.942533	0.433616	0.242299	0.368042	0.25635	0.711403	0.498829	NA	0.325707	NA	0.870474	0.669609	0.371104	0.649252	0.694109	0.529995	0.141236	0.739506	0.968834	0.773915	0.711944	0.680058	0.785804	0.566204	0.351468	0.345163	0.260133	0.37813	0.799496	0.303008	0.223383	0.509998	0.257251	0.562962	0.240317	0.844172	0.715186	0.735003	0.838948	0.956584	0.497028	0.28067	0.26842	0.0814268	0.0558458	0.555576	0.687984	0.727797	0.543506	0.460818	0.449469	0.413619	0.554495	NA	0.354531	0.608539	0.653576	0.681499	0.57305	0.528553	0.42677	0.859124	0.340119	0.453432	0.684201	0.645289	0.454333	0.65862	0.885606	0.727977	0.625833	0.729959	0.764907	0.8294	0.363898	0.413259	0.161773	0.201765	0.193839	0.11007	0.817871	0.705098	0.199964	0.864169	0.664565	0.269681	0.174203	0.446766	0.0942173	NA	0.622591	0.508377	0.517204	0.905422	0.741668	0.593587	0.705819	0.981625	0.525851	0.544947	0.525671	0.542064	0.52387	0.211493	0.531075	0.647271	0.677536	0.387498	0.108449	0.295442	0.462079	0.665466	0.130427	0.078004	0.265358	0.272564	0.181229	0.418843	0.295983	0.790308
C3L-03378-N	CPTAC	TMT	NAT	Head and Neck	0.118357	0.0214376	0.881823	0.794091	0.249865	0.0686363	0.432535	NA	0.0490002	0.226806	0.233652	0.348586	0.732841	0.467303	0.418663	0.680418	0.286075	0.296883	0.0147721	0.091515	0.382273	0.518285	0.325167	0.276707	0.70726	0.0178346	0.305531	0.384255	0.565304	0.362277	0.400829	0.0344082	0.587642	0.678076	0.68258	0.546928	0.540803	0.431274	0.41488	0.213115	0.88975	0.600613	0.247883	0.0765628	0.0864709	0.456855	0.328589	NA	0.300126	0.379571	0.147901	0.278869	0.712664	0.0715186	0.176725	0.571248	0.59773	0.749234	0.4147	0.771032	0.837146	0.824176	0.812106	0.764727	0.767249	0.371284	0.637723	0.561701	0.436858	0.566204	0.0250405	0.907044	0.736084	0.730859	0.755359	0.575212	0.713385	0.199964	0.245541	0.0722392	0.542605	0.649072	0.184471	0.896595	0.588543	0.642407	0.660782	0.455413	0.112232	0.290398	0.485318	0.440281	0.470186	0.62187	NA	0.834985	0.154567	0.149523	0.582778	0.501711	0.632499	NA	0.327148	0.751036	0.540984	0.562962	0.401369	0.106107	0.0457575	0.291659	0.555035	0.349847	0.386957	0.743109	0.413799	0.443704	0.703477	0.30427	0.422807	0.47613	0.297964	0.807602	0.69573	0.578634	0.64583	0.375608	0.68294	0.336516	0.132228	0.727977	0.405152	0.711944	0.765808	0.382454	0.501892	0.338137	0.30499	0.554134	0.331652	0.834624	0.345163	0.379211	0.110791	0.205368	0.641686	0.209872	0.277608	0.31724	NA	0.479733	0.87768	0.335435	0.495046	0.413079	0.423527	NA	0.615024	0.12178	0.690867	0.483516	0.247163	0.208431	0.228968	0.149703	0.490182	0.165736	0.469285	0.0859305	0.502972	0.0992614	0.814448	0.685102	0.433075	0.969735	0.15817	0.729238	NA	0.386237	0.0931364	0.373086	0.18267	0.403171	0.286615	0.351288	0.798595	0.921996	0.18249	0.0724194	0.410196	0.552153	0.453612	0.261935	0.638804	0.656819	0.892272	0.282652	NA	0.430733	0.635741	0.236714	0.884165	0.869033	0.307692	0.165195	0.74383	0.0389119	0.824536	0.389479	0.289858	0.530355	0.582418	0.895154	0.900018	0.442803	0.887588	0.78076	0.955323	0.935867	0.92722	0.908125	0.925419	0.909025	0.861647	0.775176	0.869393	0.888669	0.898217	0.856963	0.913709	0.900919	0.782562	0.818051	0.843992	0.892812	0.89029	0.880382	0.876959	0.884705	0.790308	0.875338	0.847955	0.871555	0.849397	0.906143	0.894794	0.838768	0.799496	0.821834	0.874437	0.793551	0.747433	0.968474	0.936588	0.798235	0.537741	0.752117	0.412718	0.279589	0.386417	0.200865	0.388038	0.324806	NA	0.809404	0.923257	0.360115	0.701856	0.359935	0.749415	0.310214	0.311115	0.76779	0.69519	0.269501	0.167177	0.691047	0.0954783	0.333273	0.408215	0.378851	0.764367	0.324266	0.847595	0.315439	NA	0.321924	0.0563862	0.0767429	0.0637723	0.0904342	0.493064	0.131868	0.800396	0.724194	0.311295	0.160872	0.23149	0.539002	0.445505	0.248784	0.550712	0.460458	0.250045	0.763286	0.422807	0.243019	0.00558458	0.399027	0.75608	0.80526	0.885966	0.114034	0.762926	0.721852	0.209512	0.560259	0.545307	0.594848	0.596469	0.512881	0.058548	0.677355	0.814988	0.0162133	0.50027	0.0700775	0.833724	0.390921	0.868132	0.474329	0.0727797	0.206269	0.832823	0.0607098	0.323545	0.0893533	0.872636	0.789407	0.166096	0.713925	0.460638	0.538462	NA	0.28031	NA	0.260854	0.505134	0.318321	0.111151	0.807422	0.374527	0.0794451	0.910827	0.9755	0.509458	0.345343	0.363718	0.309133	0.674473	0.410377	NA	0.315619	NA	0.966312	0.654837	0.38966	0.689966	0.735003	0.749054	0.364799	0.805621	0.965592	0.734823	0.78004	0.593947	0.794632	0.528553	0.67087	0.343362	0.308053	0.461899	0.7559	0.208071	0.257071	0.606377	0.355972	0.529814	0.190236	0.818771	0.741308	0.650694	0.827058	0.947037	0.537921	0.239957	0.352909	0.0693569	0.0419744	0.496307	0.663304	0.656638	0.619168	0.432895	0.580076	0.431814	0.584039	NA	0.513961	0.749595	0.700775	0.651774	0.608179	0.581337	0.453072	0.843091	0.306431	0.322825	0.762745	0.623131	0.591245	0.595929	0.889569	0.839488	0.718069	0.733201	0.749775	0.771573	0.388759	0.14628	0.0906143	0.15907	0.221221	0.217799	0.783823	0.675194	0.43902	0.876419	0.677175	0.318861	0.237795	0.510899	0.0924158	NA	0.576112	0.551973	0.510719	0.916772	0.734102	0.527653	0.689425	0.974239	0.47523	0.578094	0.531256	0.476491	0.554495	0.237435	0.466222	0.672131	0.686543	0.399568	0.152945	0.242659	0.334534	0.690146	0.266258	0.0789047	0.178707	0.161232	0.210232	0.360295	0.185912	0.687624
C3N-01944-T	CPTAC	TMT	Tumor	Head and Neck	0.135111	0.0335075	0.907764	0.702216	0.265358	0.0718789	0.427671	NA	0.0535039	0.10935	0.212935	0.431093	0.769231	0.446766	0.347865	0.693208	0.237795	0.338317	0.0180148	0.0367501	0.411818	0.496667	0.356692	0.263196	0.69501	0.0149523	0.290218	0.422807	0.555576	0.369123	0.505134	0.0677355	0.456314	0.680598	0.679337	0.570888	0.498289	0.436678	0.347145	0.189515	0.919474	0.181589	0.299225	0.247343	0.127364	0.466943	0.396505	NA	0.420104	0.435417	0.137633	0.36642	0.762025	0.144478	0.179968	0.60926	0.372365	0.691587	0.392902	0.748153	0.833003	0.793731	0.782201	0.727797	0.698793	0.41488	0.575212	0.641686	0.355251	0.638263	0.0196361	0.924698	0.742569	0.715727	0.656638	0.62169	0.551072	0.172942	0.312556	0.0814268	0.442263	0.648892	0.187173	0.8775	0.474689	0.582418	0.616466	0.540083	0.230049	0.397046	0.480814	0.488921	0.562962	0.82886	NA	0.826518	0.176184	0.154927	0.506756	0.41452	0.649072	NA	0.324446	0.830301	0.404972	0.662403	0.35381	0.0650333	0.0340479	0.576833	0.544947	0.234192	0.281391	0.818411	0.284633	0.477572	0.734102	0.397766	0.456494	0.379031	0.34156	0.745992	0.691227	0.442083	0.486399	0.335615	0.638444	0.323185	0.15799	0.80526	0.461719	0.729598	0.683841	0.396685	0.547649	0.288597	0.294001	0.595208	0.368042	0.925959	0.368402	0.535939	0.0981805	0.114034	0.582057	0.314358	0.255089	0.301567	NA	0.394524	0.968294	0.333814	0.434336	0.443884	0.373086	NA	0.664385	0.233111	0.640966	0.517204	0.417222	0.443344	0.188975	0.112953	0.283553	0.28085	0.392182	0.0601693	0.590164	0.0693569	0.763646	0.738245	0.439921	0.922717	0.0632319	0.687624	NA	0.347505	0.118357	0.52441	0.220501	0.277968	0.340479	0.313637	0.842551	0.929022	0.181409	0.173302	0.450189	0.650694	0.46352	0.3902	0.68276	0.720951	0.9265	0.37813	NA	0.371284	0.531796	0.275446	0.905963	0.881463	0.282652	0.154206	0.766529	0.1461	0.919834	0.352009	0.332913	0.64655	0.627995	0.743289	0.807602	0.53612	0.892092	0.825617	0.961268	0.944515	0.934967	0.924158	0.947757	0.929562	0.888489	0.820933	0.900198	0.881643	0.874797	0.851198	0.880922	0.91443	0.867591	0.864529	0.880742	0.912448	0.897496	0.885246	0.859485	0.883444	0.744551	0.896055	0.886507	0.886687	0.812286	0.923978	0.913169	0.807963	0.789047	0.820393	0.861106	0.771573	0.754639	0.988651	0.979643	0.811746	0.605837	0.733021	0.460638	0.407134	0.205549	0.126103	0.547829	0.363538	NA	0.701315	0.935507	0.32877	0.769951	0.24446	0.691947	0.344082	0.332373	0.655017	0.779499	0.28067	0.224464	0.70708	0.111331	0.257611	0.483877	0.407854	0.687804	0.295803	0.850297	0.239416	NA	0.284453	0.064673	0.0590885	0.0527833	0.100703	0.420285	0.108269	0.833724	0.852999	0.28103	0.0810665	0.276527	0.571609	0.252027	0.256891	0.616646	0.393983	0.230589	0.756801	0.417582	0.387858	0.0243199	0.374527	0.802918	0.821654	0.91425	0.180148	0.783643	0.757341	0.298505	0.727076	0.578815	0.539362	0.538642	0.476671	0.0437759	0.563502	0.810304	0.0144118	0.551612	0.154026	0.909566	0.320663	0.857683	0.522969	0.120159	0.204288	0.756981	0.0430553	0.306251	0.096379	0.82868	0.772293	0.119618	0.624212	0.497928	0.593407	NA	0.310575	NA	0.271122	0.657899	0.500991	0.0884525	0.871555	0.450009	0.103585	0.928662	0.944695	0.445145	0.20699	0.34192	0.296523	0.690686	0.511259	NA	0.383534	NA	0.891731	0.666547	0.419564	0.661863	0.729959	0.471266	0.161593	0.750135	0.965952	0.737164	0.692308	0.678076	0.840029	0.605476	0.334714	0.274545	0.283733	0.519726	0.791749	0.383895	0.21996	0.532697	0.266258	0.543326	0.309494	0.839128	0.748874	0.766709	0.82922	0.956945	0.507116	0.223023	0.389119	0.069537	0.0450369	0.636642	0.68312	0.761484	0.514322	0.38984	0.481175	0.442623	0.586021	NA	0.382634	0.667087	0.652855	0.715367	0.587101	0.644749	0.401369	0.884345	0.334534	0.389479	0.730319	0.603855	0.424248	0.618267	0.91515	0.632138	0.553054	0.718429	0.75554	0.789768	0.367141	0.296883	0.200324	0.224284	0.205188	0.130967	0.760223	0.735543	0.205909	0.860386	0.623491	0.321023	0.141596	0.441542	0.0668348	NA	0.617366	0.46316	0.490722	0.911187	0.711403	0.551792	0.729778	0.988471	0.540803	0.519366	0.501351	0.56152	0.502612	0.229688	0.473969	0.615565	0.623852	0.384075	0.127725	0.253108	0.397946	0.691767	0.142857	0.101243	0.239957	0.203567	0.201946	0.469645	0.275266	0.779859
C3N-03008-N	CPTAC	TMT	NAT	Head and Neck	0.084129	0.0196361	0.874257	0.803279	0.238335	0.0812466	0.45073	NA	0.0529634	0.162854	0.203026	0.350387	0.75572	0.497568	0.338317	0.660782	0.261394	0.321203	0.0129706	0.074401	0.375248	0.528013	0.313457	0.334534	0.709782	0.0190957	0.291119	0.355431	0.570348	0.351468	0.462799	0.0437759	0.591605	0.613583	0.690326	0.556656	0.547109	0.431994	0.444064	0.203567	0.904702	0.394163	0.256891	0.0947577	0.0972798	0.450189	0.343902	NA	0.337777	0.375428	0.132048	0.295803	0.738606	0.0846694	0.168438	0.587822	0.460998	0.791569	0.423167	0.747793	0.838227	0.807602	0.80454	0.748694	0.742389	0.422627	0.604215	0.587462	0.377049	0.562421	0.0234192	0.898397	0.715006	0.73194	0.716808	0.624032	0.665466	0.192218	0.249144	0.07314	0.519726	0.655377	0.177085	0.897136	0.594668	0.638984	0.685462	0.421546	0.130427	0.312736	0.487119	0.458296	0.457215	0.642947	NA	0.836606	0.127725	0.147181	0.568546	0.470005	0.664385	NA	0.349847	0.750495	0.51198	0.596289	0.350928	0.0771032	0.0515222	0.370924	0.540263	0.340479	0.313637	0.760764	0.403891	0.459737	0.693569	0.326248	0.431454	0.476671	0.29238	0.850658	0.681679	0.548009	0.582418	0.37849	0.669429	0.330751	0.153306	0.746712	0.397586	0.724374	0.743109	0.392542	0.491083	0.328049	0.345523	0.592866	0.349487	0.86561	0.40245	0.424608	0.0985408	0.216177	0.619708	0.20753	0.265718	0.307332	NA	0.469465	0.895514	0.363718	0.528193	0.397406	0.424428	NA	0.525851	0.121239	0.668888	0.539182	0.253648	0.284273	0.239416	0.135651	0.394704	0.217258	0.469825	0.095118	0.546028	0.0817871	0.822554	0.725815	0.421726	0.932625	0.0776437	0.720771	NA	0.326067	0.0895334	0.335795	0.206269	0.372726	0.322464	0.358494	0.79283	0.91461	0.186273	0.080526	0.40209	0.577734	0.454333	0.318681	0.673933	0.660061	0.909025	0.232931	NA	0.369663	0.590344	0.240317	0.894614	0.872455	0.337597	0.177986	0.722212	0.0455774	0.838588	0.240858	0.323005	0.571789	0.607999	0.839488	0.860205	0.476491	0.894974	0.794451	0.952621	0.935147	0.923978	0.905422	0.925959	0.910467	0.866511	0.811926	0.87768	0.881103	0.895334	0.82976	0.891911	0.88975	0.805981	0.816069	0.838407	0.889569	0.89047	0.879301	0.869573	0.87822	0.771573	0.876959	0.844713	0.869933	0.836246	0.904882	0.894794	0.824716	0.795712	0.814988	0.859845	0.78022	0.739506	0.974599	0.950279	0.789948	0.514682	0.74437	0.330211	0.220861	0.286435	0.1951	0.445325	0.31706	NA	0.784904	0.931544	0.372005	0.709602	0.364619	0.760404	0.334714	0.302468	0.756801	0.727076	0.289497	0.210052	0.687804	0.110611	0.338678	0.447667	0.403171	0.764907	0.275806	0.840749	0.294181	NA	0.319222	0.0720591	0.0742209	0.0610701	0.126103	0.453072	0.13475	0.827238	0.740407	0.292019	0.106647	0.24392	0.532697	0.381193	0.277067	0.608179	0.416141	0.234372	0.767069	0.434877	0.263376	0.00810665	0.389299	0.773554	0.819132	0.89065	0.141056	0.772834	0.726716	0.21996	0.595028	0.558098	0.58584	0.619168	0.501892	0.0518825	0.650153	0.813907	0.0131508	0.473608	0.0643127	0.856963	0.39056	0.858584	0.520807	0.0852099	0.19456	0.819312	0.0679157	0.393443	0.0897136	0.873716	0.791749	0.166637	0.740767	0.520267	0.534678	NA	0.277788	NA	0.248063	0.545487	0.376329	0.113673	0.833183	0.416502	0.0754819	0.920555	0.98721	0.516844	0.281931	0.386057	0.310755	0.710322	0.447487	NA	0.301928	NA	0.932985	0.641146	0.344442	0.689786	0.735543	0.686003	0.411277	0.814628	0.971176	0.738065	0.771933	0.608719	0.799676	0.571429	0.562601	0.396505	0.309133	0.413259	0.73176	0.199063	0.202126	0.58548	0.362277	0.500991	0.173662	0.807422	0.746352	0.697172	0.806341	0.941632	0.520987	0.238696	0.325167	0.058548	0.037831	0.47541	0.650694	0.704558	0.578274	0.40281	0.564223	0.41524	0.506936	NA	0.424968	0.71933	0.678616	0.651594	0.596649	0.578094	0.462259	0.847235	0.303729	0.35309	0.748514	0.688705	0.556476	0.588543	0.874437	0.81715	0.672311	0.711403	0.758062	0.759503	0.382994	0.15871	0.104486	0.192398	0.23167	0.199424	0.772473	0.649252	0.342641	0.861827	0.673392	0.320843	0.260494	0.464241	0.0893533	NA	0.587101	0.551973	0.53702	0.916051	0.738786	0.540083	0.700234	0.977121	0.456314	0.584219	0.484597	0.480634	0.566204	0.230229	0.495226	0.664925	0.678436	0.458656	0.186453	0.270402	0.309494	0.715186	0.210413	0.0706179	0.197622	0.190056	0.206449	0.389479	0.235633	0.705819
C3N-01944-N	CPTAC	TMT	NAT	Head and Neck	0.112953	0.025581	0.876058	0.839488	0.246983	0.0698973	0.392362	NA	0.0479193	0.138534	0.201946	0.344262	0.712484	0.504594	0.401189	0.640425	0.210232	0.302828	0.0075662	0.116195	0.331472	0.542965	0.337417	0.265358	0.687444	0.0149523	0.233652	0.386957	0.549811	0.355431	0.40191	0.0340479	0.606738	0.696451	0.69573	0.553774	0.522609	0.412718	0.482255	0.258332	0.886327	0.431454	0.275806	0.134931	0.0960187	0.525491	0.30517	NA	0.35399	0.381193	0.172762	0.282111	0.69501	0.112772	0.14682	0.596829	0.510719	0.801117	0.436678	0.724014	0.835165	0.815889	0.790308	0.734282	0.727256	0.342101	0.644929	0.588362	0.442083	0.563502	0.0300847	0.908125	0.690506	0.715727	0.715367	0.565484	0.669429	0.141596	0.229868	0.0749415	0.538281	0.650153	0.135471	0.878761	0.595749	0.727797	0.604756	0.393983	0.118537	0.28103	0.547649	0.478652	0.446046	0.620609	NA	0.858404	0.119258	0.124122	0.547469	0.39074	0.696091	NA	0.417402	0.803099	0.48766	0.516844	0.334534	0.0767429	0.0347685	0.227707	0.491803	0.255449	0.373446	0.78094	0.40227	0.411097	0.671411	0.288597	0.41452	0.485498	0.265177	0.823816	0.679517	0.581697	0.554495	0.327509	0.604576	0.298505	0.10917	0.766168	0.399748	0.688164	0.746712	0.375248	0.570528	0.306431	0.346965	0.653216	0.416321	0.847595	0.391641	0.285534	0.131328	0.253288	0.649072	0.18321	0.213295	0.357954	NA	0.421906	0.881463	0.301387	0.515583	0.336876	0.348226	NA	0.526932	0.102504	0.64601	0.455954	0.246802	0.217258	0.177085	0.136732	0.509097	0.202666	0.420285	0.0909746	0.581337	0.0673752	0.801477	0.685642	0.401369	0.960187	0.170059	0.716988	NA	0.398487	0.0843091	0.419024	0.343542	0.387678	0.347145	0.443884	0.797694	0.937128	0.180688	0.0943974	0.403891	0.601693	0.486759	0.242659	0.647811	0.6833	0.900198	0.267339	NA	0.459197	0.624032	0.291299	0.899838	0.8784	0.357053	0.187714	0.708161	0.0372906	0.849757	0.315619	0.311115	0.532337	0.56134	0.857503	0.875518	0.52441	0.891731	0.760584	0.943434	0.903621	0.916592	0.913889	0.92722	0.921095	0.842371	0.761665	0.860746	0.835345	0.892992	0.815168	0.905422	0.899658	0.759683	0.84129	0.850297	0.883805	0.907584	0.887047	0.871735	0.856602	0.809404	0.848135	0.817871	0.85372	0.834805	0.891371	0.885426	0.852819	0.774635	0.805981	0.846334	0.760764	0.764187	0.955684	0.933165	0.752477	0.513241	0.784723	0.350387	0.225185	0.304089	0.185372	0.477031	0.335075	NA	0.830301	0.931724	0.3176	0.690867	0.301207	0.7323	0.370924	0.309133	0.748874	0.756801	0.296703	0.204288	0.762385	0.0870113	0.309314	0.43848	0.428031	0.728517	0.332192	0.861466	0.372545	NA	0.306071	0.0641326	0.0608899	0.0686363	0.0635921	0.496307	0.116556	0.837327	0.734102	0.342641	0.188615	0.249505	0.569627	0.422266	0.288236	0.59809	0.433255	0.281931	0.740227	0.481175	0.30427	0.00738606	0.347325	0.778418	0.822915	0.900378	0.139614	0.769051	0.739146	0.167718	0.607278	0.568546	0.617186	0.630337	0.542245	0.0520627	0.717889	0.814268	0.0138714	0.419564	0.0839488	0.869933	0.410196	0.879121	0.449108	0.0799856	0.241398	0.796793	0.0657539	0.350027	0.0753017	0.87804	0.783643	0.173302	0.730139	0.472708	0.569807	NA	0.275086	NA	0.262115	0.509458	0.362097	0.11025	0.820753	0.410016	0.0882724	0.92668	0.980004	0.570708	0.299406	0.343722	0.260133	0.692128	0.458116	NA	0.373626	NA	0.947037	0.619888	0.393803	0.764907	0.69537	0.696811	0.422086	0.838948	0.960007	0.69555	0.758062	0.582598	0.765988	0.529274	0.681319	0.308053	0.300667	0.435957	0.756981	0.174563	0.25635	0.657179	0.356152	0.470366	0.129346	0.786165	0.760404	0.653396	0.803459	0.941272	0.526392	0.214196	0.332913	0.0468384	0.0486399	0.52495	0.697712	0.689245	0.582237	0.377409	0.552513	0.355972	0.564223	NA	0.532877	0.782742	0.672131	0.593767	0.648532	0.637723	0.489461	0.828319	0.301747	0.375608	0.782922	0.651234	0.588543	0.604035	0.88975	0.84183	0.705098	0.666366	0.730499	0.777157	0.342461	0.141776	0.115295	0.228427	0.239957	0.244641	0.791389	0.724374	0.395064	0.86579	0.686363	0.357413	0.21906	0.462799	0.0967393	NA	0.602594	0.532697	0.527833	0.915691	0.713925	0.532156	0.663844	0.978202	0.49955	0.587822	0.479373	0.473068	0.556656	0.241218	0.520807	0.651774	0.624392	0.43938	0.171501	0.286975	0.315979	0.760223	0.445145	0.0758422	0.245361	0.147541	0.241938	0.484417	0.237795	0.744731
C3N-03028-T	CPTAC	TMT	Tumor	Head and Neck	0.111151	0.0239596	0.900919	0.654657	0.361016	0.0641326	0.466222	NA	0.0686363	0.135291	0.211133	0.437579	0.763286	0.422987	0.29292	0.67087	0.21906	0.377049	0.0362097	0.0311656	0.37759	0.520447	0.333453	0.287696	0.697892	0.0187354	0.312376	0.352189	0.56098	0.299225	0.46352	0.141596	0.484237	0.688344	0.716447	0.614484	0.468744	0.461899	0.37813	0.24338	0.916411	0.212394	0.284814	0.139074	0.164475	0.458116	0.357593	NA	0.360836	0.45163	0.128806	0.406593	0.718429	0.172221	0.261214	0.666547	0.331652	0.626374	0.369843	0.734282	0.811565	0.776257	0.761845	0.73176	0.681139	0.373987	0.596469	0.644749	0.345884	0.662043	0.020717	0.899117	0.723473	0.659161	0.671771	0.625653	0.540984	0.319942	0.285354	0.0994415	0.470726	0.640245	0.23185	0.896055	0.53684	0.538281	0.607278	0.500991	0.172041	0.242479	0.417402	0.56134	0.571429	0.786705	NA	0.807782	0.215637	0.144659	0.51252	0.325527	0.666186	NA	0.444605	0.798415	0.449649	0.674473	0.460818	0.0637723	0.0273825	0.500811	0.509458	0.264097	0.29274	0.824536	0.395785	0.382273	0.67015	0.34102	0.411818	0.429472	0.320303	0.783282	0.662403	0.619888	0.492704	0.324626	0.74401	0.333814	0.168618	0.758962	0.580796	0.67105	0.729598	0.379751	0.546208	0.294181	0.324986	0.578454	0.399928	0.980364	0.404071	0.422627	0.088993	0.115835	0.516844	0.297604	0.285714	0.274185	NA	0.434336	0.918033	0.359215	0.471987	0.416141	0.381733	NA	0.367681	0.119258	0.672672	0.502432	0.295622	0.379211	0.164655	0.108809	0.2931	0.296523	0.489642	0.0929562	0.580436	0.0608899	0.808683	0.642587	0.442443	0.908125	0.0450369	0.669429	NA	0.283372	0.132048	0.32985	0.235813	0.2677	0.358674	0.495586	0.818231	0.932805	0.214015	0.161232	0.439921	0.683661	0.542785	0.76797	0.659701	0.60926	0.93893	0.31652	NA	0.394884	0.453972	0.266258	0.90254	0.876058	0.301747	0.173662	0.745091	0.209512	0.930283	0.465862	0.322104	0.62241	0.559179	0.718249	0.769411	0.419024	0.936588	0.827418	0.968834	0.960187	0.952621	0.940912	0.955684	0.941632	0.912628	0.861466	0.913709	0.918393	0.921095	0.837507	0.87786	0.909206	0.871014	0.880382	0.88993	0.929022	0.906864	0.896595	0.886507	0.883084	0.80454	0.904161	0.872275	0.895334	0.835885	0.936768	0.911187	0.836606	0.796974	0.81697	0.879301	0.781121	0.762745	0.992254	0.98739	0.868132	0.567645	0.729418	0.533237	0.440281	0.342641	0.24392	0.542064	0.319762	NA	0.715367	0.937669	0.3176	0.741488	0.296343	0.821113	0.368582	0.330211	0.753378	0.732841	0.307692	0.214916	0.679517	0.116375	0.343181	0.664205	0.369303	0.692488	0.302828	0.881463	0.209872	NA	0.265358	0.098721	0.0671951	0.0578274	0.166276	0.3902	0.104306	0.834084	0.87786	0.293641	0.0749415	0.226986	0.5853	0.291839	0.263016	0.620429	0.437038	0.195821	0.789948	0.489281	0.304089	0.0183751	0.343542	0.8049	0.835345	0.91425	0.216898	0.802018	0.747793	0.236354	0.740948	0.588362	0.526752	0.602414	0.453432	0.0706179	0.502792	0.823635	0.0082868	0.579896	0.131688	0.879121	0.299766	0.868672	0.486939	0.174023	0.173843	0.74437	0.059809	0.336516	0.091515	0.796613	0.749595	0.0470186	0.555035	0.472527	0.568726	NA	0.342821	NA	0.177626	0.723834	0.62223	0.0934967	0.856062	0.440641	0.0895334	0.925959	0.96343	0.394163	0.220321	0.361917	0.261935	0.735903	0.508197	NA	0.31724	NA	0.882904	0.700594	0.370564	0.641146	0.727256	0.610521	0.254549	0.751396	0.96289	0.787606	0.705999	0.692848	0.832643	0.627635	0.393082	0.270762	0.288957	0.513061	0.754999	0.359395	0.287876	0.520987	0.310034	0.660241	0.234192	0.851738	0.79229	0.898577	0.847055	0.956584	0.566745	0.250766	0.370744	0.117456	0.063412	0.60944	0.664745	0.723113	0.540263	0.312016	0.496307	0.336336	0.525851	NA	0.397946	0.637903	0.564583	0.725455	0.589083	0.561881	0.362097	0.843452	0.347505	0.511259	0.800216	0.611241	0.380832	0.660602	0.816069	0.800937	0.596649	0.684381	0.724914	0.803459	0.394704	0.456674	0.234732	0.1951	0.218879	0.167718	0.809584	0.694109	0.259233	0.886327	0.738966	0.301207	0.17078	0.419564	0.0704378	NA	0.645109	0.479373	0.495226	0.87858	0.755359	0.556476	0.659341	0.986309	0.461178	0.494145	0.495947	0.593407	0.51198	0.224824	0.53648	0.62151	0.715006	0.522248	0.191677	0.259413	0.462799	0.600252	0.174383	0.0626914	0.246802	0.227166	0.226266	0.435417	0.272744	0.738065
C3N-00822-T	CPTAC	TMT	Tumor	Head and Neck	0.12686	0.0623671	0.928774	0.791814	0.332034	0.0931963	0.469348	0.0604181	0.0912473	0.164954	0.270021	0.416017	0.706237	0.442062	0.497342	0.640503	0.129164	0.45039	0.0361446	0.0288802	0.437456	0.751063	0.326896	0.309532	0.605776	0.0125797	0.313785	0.409107	0.591779	0.331857	0.478207	0.0735294	0.525159	0.683912	0.735826	0.671864	0.518958	0.560595	0.451099	0.319631	0.919206	0.0919561	0.321049	0.086995	0.156804	0.472006	0.42275	0.0480156	0.468285	0.457477	0.137314	0.366761	0.852055	0.195429	0.247874	0.578845	0.10932	0.687633	0.390326	0.731042	0.786499	0.755138	0.774096	0.672218	0.676825	0.427356	0.560241	0.699681	0.34922	0.678242	0.0102764	0.923813	0.709249	0.734763	0.642629	0.703402	0.491495	0.297838	0.288094	0.0744153	0.519135	0.761694	0.242204	0.900602	0.477853	0.576541	0.517718	NA	0.0731751	0.316974	0.480865	0.567328	0.577959	0.843373	0.00159461	0.849575	0.201984	0.190468	0.322998	0.332566	0.536853	NA	0.416194	0.837527	0.419029	0.70039	0.339121	0.105599	0.042523	0.330971	0.506024	0.250177	0.304926	0.843551	0.286676	0.39511	0.646173	0.341956	0.450213	0.467222	0.237243	0.683203	0.678065	0.588412	0.536676	0.301382	0.64387	0.279766	0.15078	0.787562	0.722892	0.739724	0.556697	0.485294	0.627215	0.389617	0.416726	0.653437	0.388554	0.939936	0.452693	0.411588	0.148476	0.217399	0.444011	0.265769	0.371545	0.28579	0.00832743	0.457654	0.962438	0.454642	0.645287	0.470943	0.425053	0.0219702	0.833983	0.124026	0.676116	0.62438	0.265415	NA	0.200035	0.161056	0.352587	0.309178	0.520021	0.123317	0.55085	0.0568746	0.805634	0.747697	0.54961	0.770198	0.118533	0.734408	0.0699858	0.495393	0.18657	0.420446	0.432849	0.323884	0.423459	0.371899	0.814316	0.913536	0.298724	0.166194	0.405032	0.71669	0.517895	0.598335	0.715982	0.604536	0.938164	0.322466	0.308292	0.446492	0.652729	0.351878	0.877215	0.9309	0.461552	0.164068	0.753898	0.242913	0.909816	0.256201	0.315202	0.763111	0.723246	0.60613	0.720411	0.334515	0.921864	0.844968	0.928951	0.939227	0.92275	0.910347	0.936215	0.926293	0.885542	0.861269	0.868001	0.863926	0.875443	0.797484	0.834869	0.87314	0.892807	0.894578	0.877569	0.938873	0.88129	0.901843	0.8455	0.881113	0.794649	0.867293	0.8882	0.891389	0.777463	0.93657	0.926825	0.807229	0.82601	0.829376	0.8618	0.812367	0.785436	0.981573	0.961375	0.877746	0.561481	0.737066	0.430014	0.414068	0.255138	0.143338	0.493976	0.356662	0.0327782	0.774982	0.963855	0.463147	0.790043	0.385011	0.730333	0.501063	0.340361	0.661056	0.807583	0.351701	0.263288	0.729093	0.108434	0.215804	0.63005	0.553154	0.808824	0.333629	0.872431	0.19472	0.0315379	0.380581	0.157867	0.0830971	0.0937279	NA	0.467045	0.151843	0.87438	0.815911	0.277286	0.118356	0.294472	0.634656	0.261339	0.276045	0.611091	0.263111	0.206237	0.806697	0.572998	0.366938	0.0478384	0.461906	0.817328	0.858434	0.919561	0.186215	0.75691	0.767186	0.246456	0.659107	0.601169	0.38005	0.450921	0.532601	0.0907158	0.534727	0.826541	0.0235648	0.545358	0.182318	0.878809	0.356485	0.877923	0.586818	0.149717	0.256024	0.690645	0.0653792	0.35489	0.147945	0.812544	0.735117	0.0910702	0.429128	0.446137	0.524096	NA	0.338944	NA	0.121368	0.704465	0.553508	0.133062	0.859674	0.448795	0.178065	0.953756	0.973069	0.448264	0.275337	0.372254	0.35365	0.757264	0.658753	NA	0.3455	NA	0.707477	0.745925	0.368356	0.81343	0.635011	0.439582	0.470765	0.801382	0.978384	0.787385	0.728916	0.673281	0.879164	0.608611	0.336464	0.344437	0.289334	0.446846	0.792523	0.40078	0.204288	0.393692	0.378455	0.460135	0.314316	0.855067	0.520198	0.754252	0.887491	0.971828	0.479624	0.251595	0.315911	0.117647	0.0946137	0.699858	0.733522	0.691176	0.537385	0.395819	0.488129	0.388023	0.56219	NA	0.327959	0.693834	0.563785	0.710843	0.539511	0.57725	0.413536	0.883416	0.398122	0.361446	0.73494	0.679483	0.369596	0.76258	0.742381	0.692771	0.700567	0.687456	0.840539	0.649894	0.433735	0.315025	0.170801	0.220057	0.156449	0.263466	0.823707	0.800673	0.254961	0.839298	0.690468	0.298901	0.195783	0.438342	0.101524	0.0749468	0.675408	0.44472	0.565379	0.890149	0.880581	0.521616	0.707831	0.982636	0.586641	0.550496	0.447555	0.554926	0.614458	0.230333	0.514174	0.607016	0.655563	0.575124	0.200921	0.343373	0.44224	0.663182	0.258327	NA	0.177534	0.195252	0.181963	0.492204	0.343905	0.79022
C3N-00519-T	CPTAC	TMT	Tumor	Head and Neck	0.111426	0.0331267	0.885031	0.751284	0.381045	0.0582817	0.44039	0.0499557	0.0676705	0.117981	0.184057	0.433304	0.763153	0.498849	0.335518	0.660053	0.210097	0.326838	0.0207263	0.0678477	0.401417	0.625155	0.317803	0.289637	0.742958	0.0178919	0.234367	0.467316	0.59256	0.294243	0.379628	0.0848539	0.592383	0.686094	0.675642	0.59628	0.477945	0.401594	0.45155	0.178388	0.924889	0.207617	0.290168	0.204429	0.134101	0.520815	0.337467	0.0249779	0.342781	0.423384	0.112312	0.381222	0.803897	0.124004	0.215766	0.582285	0.30434	0.729141	0.409389	0.727015	0.81488	0.800354	0.773251	0.728609	0.678477	0.447476	0.598937	0.623738	0.363862	0.590965	0.0283437	0.911603	0.758547	0.676174	0.649779	0.565633	0.578388	0.229407	0.239858	0.0793623	0.512312	0.735164	0.175908	0.877414	0.48574	0.579097	0.672276	NA	0.148981	0.268202	0.398229	0.523472	0.55713	0.819486	0.00425155	0.85899	0.203897	0.161913	0.54597	0.359965	0.693003	NA	0.347564	0.810097	0.424801	0.595748	0.300797	0.0797166	0.0393268	0.319043	0.575199	0.218069	0.277414	0.814703	0.276705	0.261647	0.692826	0.4	0.411515	0.38884	0.213109	0.800177	0.66023	0.477591	0.537112	0.350576	0.559256	0.337644	0.121701	0.769353	0.455624	0.692294	0.698849	0.479362	0.564393	0.316032	0.351993	0.598583	0.437024	0.900089	0.338884	0.376616	0.079008	0.182462	0.533924	0.208149	0.260053	0.28574	0.0134632	0.46023	0.922586	0.309123	0.443756	0.416475	0.31426	0.0237378	0.600709	0.19752	0.657573	0.483082	0.278299	NA	0.220903	0.115323	0.370948	0.212046	0.460762	0.107352	0.532152	0.0627104	0.792028	0.712843	0.405669	0.900974	0.0379097	0.703454	0.0269265	0.394508	0.144198	0.442338	0.281311	0.385474	0.293003	0.390965	0.78388	0.912666	0.178034	0.117803	0.406554	0.580337	0.480071	0.356776	0.654916	0.648716	0.906112	0.287511	0.0267493	0.318158	0.638264	0.319398	0.903632	0.944198	0.34969	0.137998	0.71302	0.114792	0.896368	0.193268	0.346856	0.629761	0.632241	0.758902	0.817183	0.483968	0.905226	0.806909	0.959965	0.945616	0.943136	0.929495	0.94597	0.928078	0.882197	0.849424	0.885917	0.894243	0.902569	0.778565	0.853322	0.879362	0.869088	0.868733	0.844287	0.900797	0.891408	0.889637	0.867848	0.871745	0.785474	0.882374	0.838618	0.862533	0.824624	0.900443	0.898494	0.836847	0.774136	0.794686	0.84535	0.761913	0.739415	0.98884	0.977148	0.848361	0.517095	0.708415	0.389548	0.331621	0.262356	0.167759	0.473162	0.345261	0.0235607	0.760319	0.930912	0.268733	0.724004	0.242338	0.773605	0.425864	0.298849	0.735518	0.75837	0.332329	0.212223	0.59876	0.0981399	0.306466	0.444464	0.462002	0.672985	0.329141	0.867139	0.249956	0.0186005	0.29318	0.0600531	0.0878654	0.0761736	NA	0.438973	0.123472	0.839327	0.809035	0.324358	0.0944198	0.235075	0.601771	0.264128	0.293711	0.647298	0.469619	0.267316	0.780337	0.518158	0.360496	0.0301151	0.369353	0.803012	0.834898	0.91302	0.178565	0.780514	0.747919	0.341895	0.641807	0.556067	0.611869	0.586182	0.479717	0.0559787	0.502923	0.796457	0.0221435	0.536404	0.133924	0.882551	0.274048	0.881842	0.528078	0.133747	0.218423	0.768822	0.0593446	0.373074	0.118866	0.802834	0.756599	0.122409	0.529318	0.467139	0.588308	NA	0.25031	NA	0.375199	0.601417	0.484677	0.132684	0.857042	0.426041	0.113198	0.933924	0.932684	0.451373	0.227104	0.30062	0.290345	0.69442	0.519043	NA	0.367228	NA	0.875111	0.623206	0.351639	0.712666	0.697786	0.58388	0.219663	0.820726	0.973074	0.777325	0.742781	0.754827	0.822143	0.61488	0.389017	0.322055	0.253144	0.413463	0.767582	0.315146	0.242693	0.570416	0.344021	0.478477	0.35713	0.791674	0.786891	0.792205	0.833127	0.961736	0.507883	0.279894	0.319221	0.0618246	0.0977857	0.56705	0.637733	0.704517	0.525244	0.330027	0.519398	0.344198	0.489283	NA	0.423738	0.646058	0.596457	0.716209	0.596103	0.547741	0.449424	0.84163	0.29938	0.363153	0.732861	0.61364	0.538707	0.579628	0.834012	0.739593	0.699557	0.805137	0.815412	0.881665	0.492294	0.305403	0.138884	0.245527	0.233835	0.203189	0.782817	0.736227	0.277945	0.869973	0.659876	0.349513	0.214526	0.463596	0.122586	0.094597	0.630292	0.470682	0.473516	0.905403	0.730204	0.531798	0.674048	0.987777	0.49194	0.564039	0.494066	0.531621	0.476882	0.258459	0.55341	0.694066	0.676705	0.379982	0.141364	0.314969	0.355713	0.68326	0.135872	NA	0.218601	0.222852	0.202834	0.461647	0.274402	0.770948
C3N-00829-N	CPTAC	TMT	NAT	Head and Neck	0.0961913	0.0306466	0.852967	0.905049	0.275465	0.0570416	0.451019	0.0710363	0.091054	0.146856	0.196103	0.442161	0.782994	0.514792	0.453144	0.635252	0.19628	0.351107	0.0164748	0.0947741	0.352879	0.569353	0.361027	0.269619	0.711603	0.023915	0.271036	0.363153	0.582817	0.35961	0.362622	0.0775908	0.593091	0.739947	0.681488	0.589371	0.505049	0.460407	0.5155	0.227635	0.900266	0.374668	0.219841	0.182817	0.128964	0.532861	0.342427	0.0212578	0.407617	0.372011	0.136935	0.33853	0.761027	0.102391	0.200709	0.563508	0.442516	0.731975	0.502569	0.756067	0.832772	0.830824	0.814703	0.742427	0.757484	0.434367	0.676174	0.599291	0.388308	0.639858	0.0354296	0.899911	0.737467	0.713729	0.69318	0.556953	0.645173	0.220372	0.246944	0.0949513	0.491763	0.661293	0.132684	0.886271	0.586714	0.758902	0.589194	NA	0.195748	0.295483	0.525066	0.489105	0.478831	0.761913	0.00372011	0.854739	0.218955	0.184057	0.596988	0.38264	0.733392	NA	0.267671	0.803543	0.446767	0.557662	0.39504	0.0545616	0.0274579	0.31426	0.616475	0.333392	0.6	0.770593	0.373605	0.341895	0.693711	0.367759	0.426218	0.443047	0.245881	0.807972	0.686625	0.512489	0.539947	0.411515	0.611515	0.322941	0.10806	0.78264	0.504163	0.687157	0.688043	0.389017	0.560142	0.359079	0.372896	0.623915	0.417715	0.903632	0.362267	0.395926	0.0892826	0.256156	0.624092	0.184588	0.294951	0.317272	0.0159433	0.53357	0.911072	0.339593	0.496546	0.379805	0.350221	0.0182462	0.510895	0.111426	0.648716	0.46023	0.278654	NA	0.237024	0.134632	0.394331	0.203366	0.493357	0.116386	0.553233	0.0825509	0.79876	0.637378	0.409212	0.951107	0.0302923	0.682905	0.0352524	0.482197	0.112666	0.374845	0.148981	0.355536	0.274934	0.331621	0.781399	0.918512	0.212046	0.180514	0.394686	0.566519	0.487157	0.332152	0.656864	0.638441	0.897254	0.276882	0.0496014	0.366165	0.723826	0.330912	0.900797	0.882905	0.392383	0.210983	0.705049	0.119575	0.890877	0.305049	0.361382	0.635607	0.64287	0.831709	0.835075	0.468911	0.897431	0.798937	0.946147	0.944907	0.929141	0.922409	0.931975	0.924358	0.879362	0.857042	0.890345	0.89566	0.90806	0.803189	0.885031	0.886448	0.859345	0.886802	0.833658	0.90434	0.891054	0.897963	0.881488	0.865013	0.781045	0.883968	0.823384	0.863242	0.84907	0.899734	0.887334	0.842338	0.809389	0.793268	0.86147	0.766696	0.773428	0.983348	0.970239	0.823738	0.491408	0.768999	0.322232	0.253853	0.224624	0.29194	0.45775	0.365102	0.0189548	0.849424	0.926838	0.290345	0.675288	0.332684	0.759079	0.43667	0.303809	0.750399	0.745793	0.313198	0.213286	0.759965	0.105757	0.329849	0.480071	0.459345	0.707706	0.271745	0.809566	0.225864	0.0113375	0.35837	0.0876882	0.0703277	0.0784765	NA	0.344198	0.117803	0.825509	0.762622	0.309832	0.0937112	0.186714	0.583525	0.288751	0.304872	0.601949	0.473162	0.255979	0.796634	0.440213	0.285208	0.0242693	0.40496	0.798229	0.83295	0.916563	0.170062	0.781754	0.767936	0.193091	0.587245	0.541718	0.589725	0.538353	0.496191	0.0891054	0.586005	0.858636	0.0294066	0.35217	0.152702	0.828698	0.321701	0.851904	0.512666	0.0940655	0.233481	0.65403	0.0426926	0.325244	0.075465	0.846413	0.74721	0.147564	0.654562	0.373782	0.58388	NA	0.302569	NA	0.313906	0.650133	0.530912	0.130735	0.823915	0.418069	0.0839681	0.926129	0.958902	0.521346	0.305226	0.333215	0.336581	0.722764	0.517272	NA	0.347033	NA	0.956953	0.658459	0.318866	0.718335	0.678654	0.705934	0.293888	0.828167	0.969885	0.740301	0.666253	0.617892	0.80372	0.637201	0.645881	0.343844	0.258636	0.312312	0.70186	0.298494	0.216298	0.559079	0.412932	0.536404	0.373428	0.822675	0.748096	0.779097	0.832418	0.959433	0.540655	0.248539	0.34969	0.0744021	0.0986714	0.600354	0.69814	0.653144	0.538707	0.345084	0.560319	0.337112	0.535695	NA	0.481842	0.697786	0.699911	0.689105	0.615589	0.510363	0.437378	0.824092	0.300266	0.288574	0.739593	0.536227	0.571656	0.625155	0.936404	0.802657	0.657219	0.738707	0.766342	0.816652	0.380868	0.334455	0.174845	0.163685	0.205314	0.208149	0.776794	0.751816	0.339061	0.88326	0.679717	0.381222	0.20744	0.472985	0.121878	0.0614703	0.588308	0.511072	0.430824	0.907352	0.743667	0.518689	0.670151	0.978211	0.51178	0.603189	0.522941	0.493003	0.547564	0.268733	0.557839	0.689283	0.691763	0.417183	0.235961	0.269442	0.417006	0.730912	0.515146	NA	0.181754	0.208503	0.248007	0.429229	0.215766	0.738884
C3N-00295-N	CPTAC	TMT	NAT	Head and Neck	0.0765279	0.038264	0.903809	0.788663	0.345616	0.113906	0.50558	0.044287	0.0761736	0.127547	0.217715	0.422143	0.758902	0.519043	0.327369	0.671568	0.171125	0.341187	0.0180691	0.101683	0.474402	0.600709	0.378211	0.316918	0.795217	0.035961	0.338353	0.399291	0.542604	0.327015	0.513729	0.0908769	0.614703	0.484677	0.705757	0.569885	0.532152	0.412223	0.435961	0.220195	0.925066	0.180691	0.243224	0.15341	0.14721	0.385828	0.370239	0.0279894	0.41488	0.390257	0.128787	0.36085	0.787954	0.173428	0.20496	0.577502	0.182108	0.848539	0.448184	0.769176	0.842516	0.837201	0.800354	0.766873	0.726306	0.505226	0.638795	0.636315	0.413286	0.592914	0.0322409	0.913729	0.733215	0.748981	0.715323	0.657396	0.604783	0.230292	0.296546	0.0859167	0.575731	0.712312	0.246944	0.903277	0.658105	0.677945	0.728609	NA	0.241098	0.313552	0.458282	0.516209	0.463242	0.769708	0.00690877	0.865899	0.214172	0.167228	0.53357	0.472808	0.686448	NA	0.313906	0.80124	0.541895	0.665545	0.343844	0.0627104	0.0471213	0.396103	0.587422	0.321346	0.373251	0.792737	0.293711	0.505934	0.696723	0.339415	0.363153	0.564748	0.272808	0.865368	0.670682	0.542781	0.571125	0.393446	0.682019	0.384057	0.140478	0.775554	0.489814	0.724358	0.763153	0.444464	0.556422	0.342073	0.368291	0.606732	0.350576	0.869265	0.419309	0.377679	0.093357	0.218423	0.624092	0.20124	0.271391	0.437555	0.0226749	0.480602	0.924535	0.430469	0.455447	0.46147	0.493003	0.00956599	0.365988	0.105403	0.671036	0.628521	0.255624	NA	0.269265	0.146856	0.318335	0.275111	0.471391	0.0844996	0.541718	0.0494243	0.85403	0.759079	0.479717	0.788131	0.0292294	0.696546	0.0313552	0.364039	0.215412	0.325421	0.147387	0.301683	0.323826	0.439504	0.816652	0.917626	0.213109	0.117626	0.339061	0.654562	0.4845	0.320638	0.641984	0.6062	0.929495	0.279894	0.0295837	0.370062	0.595926	0.356953	0.902569	0.899203	0.374845	0.171479	0.66643	0.128255	0.872631	0.269442	0.370948	0.691585	0.625509	0.608857	0.746678	0.406732	0.910717	0.829584	0.959787	0.951107	0.938884	0.927901	0.93977	0.926661	0.885385	0.846236	0.896191	0.889637	0.906643	0.824446	0.884145	0.906112	0.850487	0.841807	0.862179	0.908946	0.899557	0.9031	0.873339	0.892471	0.8124	0.908592	0.866608	0.88574	0.863065	0.915855	0.914615	0.851019	0.782285	0.826926	0.893003	0.771479	0.789903	0.982285	0.964216	0.883437	0.568113	0.739238	0.514615	0.372896	0.300266	0.215235	0.533038	0.358725	0.0389725	0.758547	0.937821	0.433835	0.748627	0.414172	0.80248	0.397343	0.308237	0.763153	0.773605	0.274934	0.225155	0.60868	0.129672	0.420903	0.487334	0.382994	0.784057	0.275819	0.793268	0.373782	0.0136404	0.329672	0.0637733	0.091054	0.0692648	NA	0.493357	0.110009	0.841984	0.75217	0.300089	0.10186	0.248716	0.612223	0.19628	0.330558	0.647476	0.482551	0.322586	0.802126	0.480425	0.323649	0.0235607	0.39256	0.83295	0.85155	0.911072	0.224269	0.794863	0.770239	0.167759	0.597874	0.532329	0.557484	0.590788	0.576616	0.0566873	0.606554	0.821612	0.0147033	0.444641	0.120106	0.877414	0.391143	0.858813	0.484145	0.0882197	0.269619	0.836138	0.0536758	0.428344	0.13481	0.872808	0.79628	0.201417	0.714969	0.459876	0.545793	NA	0.253676	NA	0.252967	0.540124	0.467671	0.151107	0.847476	0.499911	0.0937112	0.930381	0.991851	0.404074	0.202657	0.410629	0.328964	0.626572	0.507352	NA	0.338175	NA	0.631532	0.667316	0.409212	0.745261	0.760496	0.692294	0.330204	0.854207	0.975199	0.794154	0.725421	0.724712	0.834012	0.551461	0.442161	0.390434	0.266253	0.336935	0.763508	0.237378	0.311426	0.583348	0.352702	0.567405	0.243578	0.84907	0.810097	0.737112	0.847121	0.951284	0.544198	0.29318	0.266962	0.0990257	0.0974314	0.534987	0.669973	0.688751	0.613463	0.399114	0.58636	0.415235	0.451019	NA	0.464836	0.737644	0.683082	0.729141	0.625864	0.608326	0.436138	0.860585	0.347564	0.349513	0.789194	0.653499	0.548981	0.635252	0.768999	0.803897	0.727192	0.767936	0.80868	0.809743	0.427104	0.318512	0.113552	0.211337	0.236492	0.174314	0.820195	0.700089	0.215589	0.879362	0.671922	0.389725	0.195926	0.474579	0.111249	0.0793623	0.634012	0.555713	0.506466	0.927724	0.798406	0.59132	0.721701	0.979274	0.481134	0.591674	0.491054	0.574491	0.601594	0.248184	0.542958	0.716209	0.720638	0.446944	0.231532	0.318689	0.379274	0.719575	0.297077	NA	0.25031	0.231355	0.228698	0.492117	0.282728	0.769353
C3N-00828-T	CPTAC	TMT	Tumor	Head and Neck	0.116918	0.0366696	0.887511	0.741364	0.327901	0.058636	0.490168	0.0526129	0.0804252	0.137998	0.18884	0.502746	0.756953	0.602126	0.351107	0.633835	0.168113	0.355713	0.0226749	0.0350753	0.39876	0.629229	0.396634	0.358547	0.706997	0.0113375	0.280425	0.35217	0.527015	0.416652	0.309655	0.0903454	0.59876	0.714083	0.723472	0.661825	0.496368	0.479185	0.457042	0.187245	0.929318	0.0949513	0.340124	0.170771	0.145261	0.484145	0.341187	0.0398583	0.358902	0.400709	0.116386	0.358193	0.825155	0.178034	0.202126	0.606732	0.105049	0.765102	0.353587	0.714792	0.804783	0.790611	0.764925	0.688397	0.686094	0.400886	0.552524	0.70682	0.390965	0.623915	0.0232064	0.922941	0.756067	0.723295	0.70062	0.623738	0.617183	0.246413	0.30186	0.0974314	0.55713	0.69194	0.300266	0.903454	0.618955	0.631001	0.654562	NA	0.170948	0.299734	0.402657	0.528255	0.451019	0.79752	0.00177148	0.812932	0.234721	0.143136	0.517981	0.46023	0.678654	NA	0.304163	0.854916	0.444641	0.545084	0.367405	0.0692648	0.0522586	0.177325	0.488043	0.258282	0.272453	0.877414	0.230469	0.454739	0.69318	0.328964	0.464836	0.439504	0.299557	0.716563	0.686625	0.561913	0.541541	0.298317	0.611692	0.294243	0.127547	0.80248	0.569531	0.680425	0.600177	0.381754	0.534987	0.367228	0.453144	0.612046	0.551993	0.955713	0.417183	0.320815	0.080248	0.173251	0.572896	0.233835	0.326129	0.322232	0.00956599	0.485562	0.943844	0.276351	0.539593	0.382108	0.335341	0.0302923	0.803366	0.181399	0.623384	0.601949	0.332329	NA	0.238087	0.145084	0.380691	0.296191	0.417538	0.140833	0.621435	0.0400354	0.835252	0.717095	0.441098	0.777502	0.0295837	0.68574	0.0354296	0.423206	0.206554	0.404429	0.191851	0.287157	0.424446	0.489105	0.816475	0.923118	0.246767	0.188663	0.409743	0.662356	0.566342	0.468025	0.707883	0.674225	0.93357	0.288751	0.0377325	0.434721	0.595217	0.381931	0.89566	0.926306	0.397343	0.247298	0.758725	0.155536	0.893003	0.234367	0.359787	0.712312	0.613995	0.554296	0.713198	0.461116	0.922232	0.848893	0.933392	0.957484	0.95217	0.935695	0.955536	0.931444	0.894243	0.866076	0.90682	0.906289	0.911072	0.847298	0.897431	0.890523	0.886271	0.868025	0.848716	0.920815	0.90062	0.904694	0.885385	0.879717	0.755713	0.9031	0.853144	0.874756	0.829407	0.921701	0.913906	0.826218	0.816829	0.79132	0.857042	0.762976	0.750576	0.989194	0.968468	0.873516	0.566519	0.777325	0.378211	0.341364	0.272808	0.196634	0.547033	0.362622	0.025155	0.752524	0.946501	0.348627	0.775908	0.312666	0.793268	0.479362	0.382817	0.722232	0.79628	0.415943	0.274402	0.710009	0.103454	0.364216	0.505934	0.558902	0.750044	0.323826	0.896014	0.238795	0.0173605	0.221435	0.107706	0.0774136	0.10434	NA	0.335872	0.102391	0.893534	0.814172	0.351993	0.185828	0.292117	0.659699	0.438264	0.385297	0.602834	0.357839	0.224801	0.805846	0.568999	0.368291	0.0651904	0.395926	0.858282	0.874048	0.906112	0.232241	0.829229	0.787777	0.349159	0.70806	0.535695	0.520461	0.499911	0.476882	0.0666076	0.573959	0.833835	0.0129318	0.30434	0.14101	0.894951	0.390611	0.889283	0.535872	0.153587	0.213818	0.625686	0.0786537	0.425155	0.074225	0.869088	0.776439	0.210452	0.629938	0.385651	0.61364	NA	0.274225	NA	0.242693	0.678122	0.48822	0.149867	0.862002	0.450133	0.09938	0.961382	0.981222	0.454562	0.241453	0.412755	0.301151	0.629407	0.577502	NA	0.373959	NA	0.691054	0.69938	0.316386	0.770593	0.718512	0.592205	0.262179	0.819486	0.969176	0.786714	0.720638	0.733747	0.878299	0.574668	0.330027	0.294066	0.261647	0.44535	0.776616	0.256156	0.253144	0.567759	0.369708	0.64659	0.326661	0.823206	0.745438	0.813818	0.886625	0.974314	0.563862	0.293357	0.381399	0.0947741	0.0935341	0.651904	0.742781	0.779628	0.515855	0.443933	0.569885	0.401417	0.488928	NA	0.419309	0.736581	0.664836	0.73977	0.619309	0.482019	0.39628	0.864305	0.344198	0.418955	0.807617	0.539061	0.433304	0.71426	0.938175	0.748096	0.64287	0.740301	0.817892	0.875642	0.412578	0.370062	0.157307	0.248361	0.266253	0.244818	0.838264	0.81116	0.223029	0.854562	0.644641	0.303632	0.227104	0.428167	0.137644	0.0992028	0.699734	0.506466	0.543667	0.912843	0.768291	0.561736	0.631709	0.990434	0.54225	0.587777	0.490523	0.656864	0.529495	0.223738	0.632064	0.648893	0.707174	0.498494	0.179097	0.259876	0.384942	0.721878	0.2	NA	0.238973	0.3031	0.199646	0.483437	0.25031	0.816298
C3N-00297-T	CPTAC	TMT	Tumor	Head and Neck	0.102746	0.152702	0.894951	0.744198	0.359079	0.0581045	0.489283	0.0643047	0.0772365	0.155182	0.19628	0.469265	0.782462	0.563153	0.475288	0.710363	0.214703	0.348981	0.0306466	0.0549159	0.499203	0.567936	0.332861	0.376439	0.727369	0.0226749	0.301329	0.459699	0.548096	0.383348	0.440921	0.0816652	0.516209	0.65899	0.701151	0.573782	0.49566	0.542427	0.473694	0.310363	0.925066	0.0818423	0.311426	0.162622	0.145616	0.455802	0.427281	0.0421612	0.426926	0.434721	0.117803	0.370948	0.787068	0.221612	0.245527	0.659167	0.162799	0.790788	0.415058	0.751993	0.829761	0.827635	0.800354	0.725598	0.741187	0.490168	0.594154	0.654384	0.373959	0.657042	0.0322409	0.920461	0.702214	0.721878	0.688574	0.589017	0.485917	0.232772	0.272099	0.104694	0.537467	0.697786	0.313729	0.877768	0.510363	0.559256	0.606554	NA	0.24659	0.346678	0.711426	0.505049	0.440213	0.857042	0.00212578	0.856333	0.238087	0.217538	0.518158	0.519221	0.673871	NA	0.400886	0.852967	0.441275	0.677768	0.464305	0.0892826	0.0529672	0.523295	0.616475	0.333392	0.348096	0.842338	0.302391	0.48698	0.710717	0.388485	0.43791	0.472985	0.434367	0.689283	0.701683	0.468025	0.555359	0.35961	0.676705	0.365988	0.156953	0.804429	0.358016	0.731444	0.628167	0.403189	0.590257	0.375908	0.334278	0.610097	0.35341	0.972188	0.38512	0.447476	0.0924712	0.138175	0.612755	0.31178	0.290168	0.351284	0.010806	0.466962	0.958016	0.391674	0.572896	0.462533	0.379097	0.0081488	0.570239	0.25155	0.660939	0.664482	0.33977	NA	0.220726	0.145261	0.379451	0.311603	0.48946	0.0791851	0.553587	0.0738707	0.840567	0.748627	0.59876	0.770948	0.0262179	0.682728	0.0559787	0.33357	0.15713	0.374136	0.156067	0.270151	0.382817	0.509477	0.847121	0.936404	0.229052	0.151107	0.476528	0.651904	0.538707	0.711072	0.676528	0.626749	0.961559	0.354473	0.0338353	0.436492	0.550576	0.395748	0.916209	0.876528	0.312489	0.246944	0.761559	0.180337	0.953942	0.321346	0.340124	0.626041	0.604606	0.558016	0.647476	0.374314	0.90434	0.813109	0.956244	0.955004	0.94845	0.930558	0.950753	0.929849	0.901506	0.867493	0.907529	0.90062	0.905403	0.863065	0.89814	0.892648	0.863596	0.858105	0.86643	0.928255	0.905049	0.90682	0.895306	0.892294	0.79008	0.916918	0.864305	0.897786	0.861116	0.931621	0.914083	0.861825	0.824801	0.813286	0.875111	0.783348	0.785651	0.986182	0.966873	0.867316	0.583171	0.786891	0.492294	0.392028	0.301683	0.175376	0.615412	0.384234	0.031178	0.74721	0.946501	0.401949	0.753056	0.283968	0.757484	0.407617	0.325598	0.715146	0.80248	0.364748	0.242161	0.677591	0.116032	0.35093	0.470505	0.394508	0.706112	0.292117	0.882374	0.31054	0.0109832	0.358547	0.11302	0.10186	0.0990257	NA	0.517803	0.143844	0.828167	0.849424	0.29938	0.121346	0.324889	0.578919	0.341187	0.357484	0.664305	0.429229	0.267139	0.765456	0.530204	0.372188	0.0510186	0.421612	0.827281	0.841453	0.93729	0.223561	0.787422	0.76085	0.322055	0.775199	0.615058	0.553233	0.576262	0.55465	0.0667848	0.558725	0.860585	0.0118689	0.364216	0.184942	0.851373	0.382285	0.888751	0.491585	0.111603	0.207972	0.70186	0.0648361	0.44907	0.0752879	0.899911	0.805137	0.182285	0.689637	0.454739	0.641098	NA	0.323118	NA	0.208326	0.835252	0.65651	0.16581	0.862533	0.474934	0.0889283	0.94349	0.972365	0.530558	0.210097	0.324712	0.297963	0.613995	0.584234	NA	0.300797	NA	0.586182	0.697254	0.497963	0.733038	0.765988	0.547919	0.434544	0.776439	0.96705	0.75341	0.707174	0.742604	0.879894	0.593268	0.407795	0.273516	0.331267	0.567405	0.797166	0.303454	0.329495	0.683437	0.400177	0.631001	0.25527	0.85651	0.780691	0.893003	0.843047	0.965102	0.532329	0.291585	0.387954	0.107706	0.107529	0.670151	0.754119	0.746501	0.566165	0.448361	0.51302	0.431887	0.481134	NA	0.444641	0.741364	0.700797	0.759787	0.648539	0.708769	0.441807	0.848361	0.324181	0.358902	0.811337	0.575908	0.449247	0.669442	0.809035	0.795571	0.698317	0.735341	0.790434	0.83419	0.390611	0.323649	0.119575	0.2	0.211692	0.21116	0.851019	0.744553	0.187954	0.880248	0.735164	0.35837	0.192914	0.459876	0.125598	0.100266	0.653853	0.624624	0.463242	0.927547	0.76209	0.631887	0.685385	0.984234	0.591851	0.602303	0.545438	0.591143	0.540124	0.220372	0.556244	0.679539	0.660762	0.40124	0.159965	0.329318	0.477414	0.793623	0.253322	NA	0.36209	0.20992	0.223915	0.500974	0.263065	0.770771
C3N-00295-T	CPTAC	TMT	Tumor	Head and Neck	0.0906997	0.0304694	0.898317	0.73729	0.408326	0.144021	0.506643	0.0510186	0.0807795	0.138884	0.235784	0.459522	0.756244	0.505226	0.395748	0.630292	0.197874	0.356953	0.0260407	0.0527901	0.386714	0.570771	0.359965	0.30062	0.778919	0.0318866	0.310009	0.43295	0.599291	0.297786	0.438441	0.111072	0.597166	0.627104	0.690877	0.609743	0.530912	0.426041	0.371479	0.198937	0.919398	0.165279	0.3093	0.162267	0.145084	0.481842	0.398583	0.0559787	0.429229	0.448893	0.142427	0.387777	0.809389	0.284322	0.198229	0.581931	0.119398	0.696368	0.379097	0.727724	0.831178	0.802834	0.773959	0.720992	0.669088	0.449424	0.579274	0.664659	0.477591	0.637024	0.0237378	0.915678	0.706997	0.724712	0.7093	0.622498	0.592737	0.237555	0.311603	0.0875111	0.549336	0.671922	0.251904	0.892294	0.59256	0.573251	0.685385	NA	0.125421	0.308946	0.418246	0.569531	0.512489	0.806732	0.00513729	0.838795	0.231178	0.161913	0.500443	0.384765	0.671745	NA	0.337644	0.807795	0.453853	0.629938	0.369708	0.0798937	0.0357839	0.40744	0.581222	0.30806	0.294597	0.831532	0.269088	0.430292	0.701329	0.347919	0.360142	0.491763	0.285208	0.810452	0.657042	0.521169	0.547564	0.354827	0.647476	0.318866	0.15713	0.773782	0.50682	0.687688	0.726838	0.400709	0.516563	0.323649	0.314083	0.633481	0.372188	0.918689	0.347387	0.416475	0.0839681	0.15341	0.630647	0.252613	0.286271	0.400354	0.0212578	0.435607	0.929672	0.344553	0.511249	0.515855	0.388485	0.0170062	0.604429	0.148096	0.668911	0.549159	0.325244	NA	0.257927	0.135341	0.320461	0.289991	0.489105	0.0689105	0.541187	0.0660762	0.822498	0.722941	0.507174	0.785474	0.0467671	0.717626	0.0345438	0.35341	0.215235	0.349513	0.172365	0.329672	0.332507	0.446058	0.806023	0.915855	0.201949	0.106997	0.351284	0.622143	0.504517	0.587777	0.667316	0.591143	0.926838	0.270151	0.0285208	0.376262	0.466076	0.301329	0.897077	0.9155	0.323295	0.196634	0.705049	0.264482	0.879539	0.265722	0.341895	0.642338	0.593091	0.604252	0.728787	0.376439	0.913375	0.836492	0.962976	0.94721	0.94473	0.925244	0.945438	0.927724	0.896368	0.855093	0.9031	0.89194	0.90434	0.852081	0.883437	0.904163	0.852613	0.844287	0.864305	0.916563	0.905403	0.899557	0.880779	0.893534	0.808857	0.905934	0.880248	0.892826	0.849601	0.928432	0.916209	0.846058	0.795748	0.829407	0.896723	0.781399	0.768645	0.984234	0.967582	0.882905	0.587068	0.750044	0.479539	0.369176	0.304163	0.180691	0.536581	0.324004	0.0352524	0.769531	0.945793	0.30186	0.757662	0.289814	0.803366	0.434544	0.336935	0.738707	0.758547	0.331089	0.250487	0.652081	0.100089	0.399291	0.487334	0.373074	0.724535	0.273339	0.829229	0.340301	0.0100974	0.30682	0.0775908	0.0873339	0.0680248	NA	0.452613	0.121701	0.845704	0.8062	0.324535	0.106289	0.236492	0.615766	0.195748	0.328609	0.611337	0.413109	0.272099	0.789903	0.481134	0.341718	0.0171833	0.397166	0.839681	0.86271	0.912666	0.222498	0.802657	0.772188	0.231532	0.634544	0.520106	0.557839	0.590788	0.56581	0.0637733	0.582994	0.796811	0.0157662	0.3876	0.131798	0.873694	0.314615	0.919575	0.483968	0.108946	0.213109	0.751284	0.0501329	0.413818	0.0896368	0.824446	0.756067	0.155359	0.589017	0.431001	0.560142	NA	0.260585	NA	0.276528	0.575554	0.513729	0.128432	0.843047	0.444641	0.131267	0.944553	0.981931	0.453322	0.289105	0.39504	0.28946	0.697077	0.525775	NA	0.380159	NA	0.578034	0.648716	0.356422	0.720106	0.728432	0.609212	0.24039	0.821612	0.969708	0.785297	0.748804	0.748981	0.841453	0.562445	0.351461	0.322409	0.286802	0.39876	0.770948	0.333747	0.295306	0.579805	0.343313	0.600709	0.307883	0.826395	0.803189	0.786537	0.849424	0.958725	0.556599	0.31302	0.284854	0.0891054	0.0937112	0.559079	0.637201	0.734987	0.530558	0.411692	0.591851	0.389725	0.49814	NA	0.393446	0.722586	0.633127	0.730381	0.630824	0.573782	0.444818	0.862179	0.367759	0.330735	0.766165	0.59876	0.492294	0.678831	0.885917	0.735341	0.724181	0.762622	0.811869	0.874579	0.4907	0.346324	0.134455	0.219486	0.213995	0.218246	0.841098	0.730912	0.195394	0.878831	0.6969	0.34225	0.199646	0.446767	0.103454	0.0972542	0.640035	0.516032	0.5093	0.937467	0.781045	0.561205	0.686802	0.982462	0.503454	0.570948	0.467848	0.579982	0.53357	0.242338	0.589548	0.668202	0.716386	0.391143	0.166165	0.288751	0.438973	0.679894	0.169353	NA	0.205314	0.262179	0.24287	0.552347	0.261825	0.761913
C3N-00519-N	CPTAC	TMT	NAT	Head and Neck	0.121701	0.0352524	0.863242	0.798406	0.431001	0.0841453	0.465368	0.0488928	0.0843224	0.108237	0.165633	0.388308	0.757839	0.500974	0.364216	0.628698	0.165102	0.279185	0.0132861	0.129495	0.394154	0.521701	0.375908	0.247476	0.737644	0.029938	0.19876	0.50186	0.570593	0.304163	0.480071	0.0465899	0.589371	0.653853	0.674048	0.525066	0.519575	0.464482	0.502391	0.225864	0.890168	0.269619	0.278831	0.141541	0.128078	0.576971	0.358016	0.0224978	0.444464	0.380337	0.0965456	0.292117	0.810983	0.129672	0.178742	0.568291	0.227104	0.842161	0.467316	0.698671	0.826041	0.788308	0.770593	0.725775	0.647653	0.407263	0.585651	0.569531	0.385297	0.604783	0.0295837	0.89566	0.689637	0.706466	0.680248	0.556067	0.590611	0.19008	0.23419	0.0891054	0.543667	0.60868	0.113906	0.871391	0.498849	0.676351	0.703809	NA	0.125244	0.28574	0.509655	0.479008	0.369708	0.700089	0.00584588	0.852613	0.156244	0.175554	0.545438	0.38264	0.721701	NA	0.223029	0.790611	0.457927	0.604252	0.394331	0.086271	0.0317095	0.420018	0.537112	0.257573	0.307174	0.760673	0.350399	0.317272	0.722764	0.393623	0.355182	0.429052	0.200531	0.882905	0.665013	0.536404	0.53481	0.371479	0.589548	0.30682	0.107174	0.765456	0.455447	0.685562	0.721346	0.414349	0.477236	0.425332	0.373782	0.610629	0.379451	0.822498	0.393977	0.407617	0.0818423	0.282019	0.53853	0.162976	0.252436	0.331621	0.0166519	0.521346	0.922232	0.348096	0.484145	0.39876	0.356953	0.0104517	0.421258	0.136227	0.644287	0.507883	0.213463	NA	0.334101	0.144907	0.40744	0.20372	0.43791	0.0931798	0.530204	0.0524358	0.805137	0.710895	0.381045	0.828698	0.025155	0.691231	0.0278122	0.464128	0.126838	0.371125	0.193091	0.420372	0.320461	0.351816	0.782817	0.903454	0.158902	0.110009	0.382108	0.556422	0.476174	0.285917	0.644641	0.637733	0.894243	0.234544	0.0333038	0.331975	0.638264	0.315146	0.897431	0.886802	0.336581	0.212578	0.651019	0.118158	0.850841	0.214349	0.321169	0.63543	0.659522	0.747564	0.785297	0.544198	0.891231	0.78264	0.951816	0.908237	0.919398	0.913198	0.936758	0.91054	0.85651	0.81116	0.861293	0.81612	0.885562	0.779628	0.897963	0.899557	0.815589	0.837201	0.853499	0.883082	0.893888	0.884145	0.872985	0.857042	0.810452	0.862888	0.815235	0.848893	0.843401	0.880957	0.887511	0.836847	0.799823	0.810275	0.838441	0.737467	0.748273	0.968645	0.94969	0.811692	0.421612	0.759079	0.345261	0.304872	0.222321	0.298317	0.529849	0.35217	0.0265722	0.807972	0.933747	0.329672	0.713198	0.330204	0.759433	0.398583	0.298494	0.727015	0.75465	0.288574	0.207795	0.615058	0.10434	0.34349	0.439681	0.459699	0.729141	0.358547	0.816298	0.333038	0.00992028	0.328787	0.063419	0.0811337	0.074225	NA	0.461825	0.103809	0.823738	0.727724	0.318866	0.0919398	0.232418	0.595571	0.24907	0.301506	0.654739	0.453499	0.314792	0.768113	0.481488	0.316032	0.0159433	0.362799	0.78388	0.821081	0.884677	0.182108	0.764039	0.749867	0.310895	0.707174	0.525598	0.607617	0.652259	0.537998	0.0526129	0.619309	0.814703	0.0212578	0.456687	0.155713	0.860407	0.362267	0.837733	0.500443	0.0917626	0.217892	0.740301	0.0533215	0.311957	0.117272	0.849424	0.781399	0.207263	0.66395	0.406554	0.579274	NA	0.246236	NA	0.448539	0.543136	0.434012	0.151284	0.832772	0.423915	0.0747564	0.922055	0.963685	0.565988	0.269796	0.307706	0.343667	0.656333	0.523649	NA	0.386714	NA	0.717803	0.613995	0.365102	0.631709	0.658813	0.649247	0.263419	0.841453	0.967582	0.722055	0.707529	0.776439	0.779805	0.600531	0.457573	0.393268	0.285385	0.337998	0.73357	0.263773	0.25775	0.549513	0.39504	0.5031	0.320283	0.779451	0.764925	0.681134	0.803189	0.936581	0.495837	0.241807	0.261825	0.0552702	0.0992028	0.505757	0.622321	0.678299	0.526838	0.319221	0.550753	0.307352	0.532329	NA	0.41612	0.664482	0.643578	0.645704	0.633835	0.575554	0.418423	0.827104	0.296014	0.320992	0.761736	0.586891	0.558902	0.59876	0.922409	0.780691	0.680071	0.75093	0.823561	0.866962	0.499026	0.28698	0.137467	0.183171	0.250664	0.242338	0.790434	0.730735	0.269088	0.85031	0.621435	0.373074	0.196457	0.481665	0.0820195	0.0678477	0.558547	0.503632	0.455093	0.906643	0.721523	0.554827	0.676705	0.982462	0.496014	0.588485	0.448184	0.452259	0.501151	0.286271	0.555004	0.682374	0.663242	0.377679	0.173782	0.349159	0.318158	0.75341	0.219132	NA	0.263065	0.178034	0.242161	0.515855	0.3155	0.749336
C3N-00829-T	CPTAC	TMT	Tumor	Head and Neck	0.140503	0.0467753	0.886605	0.744153	0.335578	0.0480156	0.490609	0.0588235	0.0777817	0.132353	0.222714	0.463501	0.793763	0.395641	0.308292	0.660524	0.218462	0.339476	0.022679	0.0361446	0.326896	0.663182	0.358257	0.294118	0.68533	0.0129341	0.284727	0.370305	0.597449	0.34798	0.331857	0.124557	0.522856	0.797307	0.718994	0.66584	0.465627	0.47112	0.391743	0.194543	0.924876	0.100106	0.360737	0.125089	0.147945	0.459957	0.419915	0.0756556	0.409461	0.438342	0.137137	0.396704	0.784196	0.171155	0.212792	0.569809	0.170269	0.706591	0.333629	0.751595	0.820872	0.816974	0.791991	0.710489	0.736534	0.432849	0.53331	0.700744	0.420801	0.658221	0.0184266	0.936747	0.718462	0.712438	0.742558	0.633416	0.586995	0.25124	0.277817	0.0768958	0.487775	0.72927	0.361623	0.908221	0.549256	0.59107	0.566265	NA	0.150248	0.328136	0.305811	0.62686	0.512225	0.897945	0.00106308	0.824061	0.256733	0.179837	0.530298	0.39387	0.621722	NA	0.451453	0.849043	0.408398	0.588412	0.336995	0.070163	0.0492558	0.220588	0.647413	0.251949	0.284018	0.891212	0.246811	0.324061	0.671864	0.416194	0.404855	0.402374	0.235648	0.664245	0.731042	0.54394	0.472714	0.29394	0.667612	0.292523	0.126329	0.80528	0.546775	0.702693	0.617116	0.460312	0.607548	0.394578	0.376329	0.638377	0.499646	0.982282	0.309532	0.410524	0.0871722	0.142275	0.545712	0.218816	0.304571	0.366407	0.00903614	0.515415	0.959957	0.390503	0.47803	0.379695	0.29961	0.00761871	0.48618	0.238306	0.610914	0.550673	0.286676	NA	0.203933	0.158044	0.366938	0.269313	0.359497	0.131467	0.627215	0.053331	0.829376	0.586818	0.444897	0.848512	0.0882353	0.64511	0.04146	0.44472	0.166903	0.393161	0.240432	0.334869	0.356485	0.508682	0.796244	0.91708	0.267541	0.217399	0.54146	0.636428	0.519844	0.577959	0.678951	0.618179	0.93214	0.36747	0.060241	0.374734	0.673636	0.337881	0.888554	0.923813	0.390326	0.185507	0.748228	0.275159	0.949858	0.268958	0.345854	0.682672	0.61056	0.659816	0.764529	0.378809	0.921155	0.844791	0.94472	0.956945	0.94224	0.928065	0.957123	0.935152	0.899717	0.881821	0.91017	0.902197	0.899539	0.804217	0.863572	0.885011	0.892807	0.885897	0.869419	0.931963	0.890326	0.898299	0.877746	0.880404	0.765415	0.895287	0.870836	0.874734	0.808292	0.934444	0.915308	0.841779	0.788802	0.80404	0.847094	0.794649	0.710312	0.991673	0.981751	0.843905	0.528703	0.772856	0.414068	0.358434	0.274096	0.177002	0.53012	0.30776	0.0262225	0.781538	0.952693	0.322644	0.755847	0.296775	0.803508	0.489724	0.377215	0.707654	0.81219	0.39511	0.262403	0.707831	0.119242	0.316797	0.55776	0.433735	0.688696	0.368533	0.896527	0.291283	0.0214387	0.293409	0.108257	0.0788448	0.116938	NA	0.364989	0.13377	0.867824	0.9146	0.378101	0.123671	0.294295	0.604359	0.355067	0.340893	0.608788	0.232282	0.174522	0.788979	0.57477	0.391921	0.0430546	0.401843	0.829554	0.856485	0.910347	0.249291	0.813785	0.774628	0.3191	0.806166	0.700035	0.465804	0.508505	0.479802	0.0664422	0.518604	0.839476	0.0104536	0.368179	0.146704	0.911942	0.33983	0.858434	0.582388	0.187633	0.233168	0.632707	0.0566974	0.386251	0.0717576	0.841602	0.757264	0.107193	0.494153	0.471474	0.677534	NA	0.250886	NA	0.255493	0.778172	0.70854	0.165663	0.868356	0.431432	0.111269	0.957477	0.962438	0.45854	0.218994	0.381821	0.317151	0.70163	0.5691	NA	0.302445	NA	0.82849	0.655032	0.338058	0.71297	0.647768	0.434798	0.282247	0.796421	0.967399	0.77888	0.684975	0.698441	0.821049	0.724309	0.398122	0.324592	0.258859	0.435152	0.802799	0.307938	0.302091	0.536853	0.337704	0.616761	0.286145	0.815911	0.626329	0.902551	0.872608	0.966159	0.497697	0.297838	0.336818	0.20606	0.156627	0.588944	0.754607	0.749114	0.524451	0.391566	0.547307	0.389086	0.518072	NA	0.375443	0.71545	0.635011	0.734054	0.633062	0.560773	0.386782	0.861977	0.380581	0.36871	0.704996	0.548547	0.393692	0.718108	0.940468	0.714033	0.680723	0.730156	0.771084	0.778526	0.424167	0.489192	0.174344	0.205174	0.204819	0.252126	0.832211	0.750709	0.290751	0.893161	0.661942	0.313076	0.222006	0.449858	0.170978	0.0729979	0.684621	0.450567	0.504252	0.907335	0.760631	0.570695	0.650425	0.982991	0.538448	0.537916	0.472892	0.601347	0.531892	0.198086	0.576896	0.590539	0.666017	0.453047	0.153614	0.298547	0.419383	0.741141	0.209426	NA	0.238838	0.262048	0.274451	0.430546	0.287208	0.800319
C3N-00306-T	CPTAC	TMT	Tumor	Head and Neck	0.0721853	0.00790088	0.898366	0.739989	0.471359	0.104866	0.476926	0.0470461	0.104148	0.135572	0.247441	0.485904	0.781469	0.569941	0.390734	0.620937	0.180463	0.392351	0.0188544	0.0402227	0.459149	0.553421	0.376728	0.317651	0.759023	0.034297	0.3058	0.412821	0.5536	0.273299	0.350153	0.0815227	0.561501	0.668702	0.723649	0.643024	0.532412	0.511762	0.464895	0.424493	0.922069	0.0826001	0.347818	0.216915	0.145628	0.572455	0.412641	NA	0.411923	0.460585	0.129826	0.424672	0.835518	0.198061	0.249057	0.573352	0.136649	0.744299	0.42162	0.720955	0.810918	0.794936	0.780751	0.722931	0.70264	0.499551	0.603699	0.636739	0.358054	0.634225	NA	0.882205	0.662956	0.693482	0.661878	0.649488	0.592027	0.25211	0.251033	0.0626683	0.546418	0.632789	0.222122	0.89244	0.679835	0.598851	0.721853	0.404561	0.192674	0.332555	0.461124	0.500628	0.526306	0.813252	NA	0.8348	0.163943	0.130185	0.526665	0.438858	0.687736	0.00502783	0.378344	0.80176	0.430418	0.615012	0.432394	0.0614114	NA	0.481954	0.597594	0.280302	0.301131	0.82241	0.509607	0.347639	0.700664	0.336685	0.426109	0.473155	0.316215	0.819716	0.651823	0.53708	0.58251	0.372778	0.614293	0.407973	0.140779	0.766565	0.522535	0.700844	0.718621	0.400611	0.557551	0.365416	0.331298	0.569043	0.37206	0.961573	0.362184	0.401508	0.0827797	0.0998384	0.626863	0.344945	0.300772	0.374933	0.0233435	0.493087	0.883462	0.427904	0.579637	0.45466	0.395583	NA	0.596516	0.147782	0.680733	0.551805	0.272939	NA	0.250314	0.119231	0.371341	0.223918	0.506015	0.102173	0.52882	0.193212	0.819178	0.72311	0.463818	0.804992	0.00772131	0.721674	0.0454301	0.263961	0.182618	0.335249	0.174538	0.284073	0.340097	0.424852	0.83067	0.940205	0.208296	0.129467	0.405997	0.606213	0.491471	0.559167	0.666906	0.616448	0.92135	0.311546	0.0147244	0.335428	0.541569	0.385707	0.908242	0.915604	0.350871	0.224996	0.701383	0.15694	0.915963	0.291794	0.328425	0.6529	0.622553	0.650925	0.732986	0.492907	0.923685	0.823487	0.960855	0.94218	0.945592	0.927994	0.950081	0.93392	0.904112	0.890286	0.903753	0.91327	0.909679	0.751841	0.861735	0.884539	0.871072	0.860837	0.878075	0.921889	0.907344	0.906806	0.872149	0.887592	0.853475	0.903035	0.877895	0.888669	0.866762	0.926199	0.912192	0.845035	0.838032	0.808404	0.887412	0.770695	0.764231	0.98761	0.976656	0.848447	0.583229	0.745915	0.465793	0.31424	0.250673	0.191596	0.556832	0.38014	NA	0.752738	0.95475	0.35123	0.746992	0.323577	0.790088	0.431675	0.331657	0.769258	0.782905	0.330939	0.209373	0.660801	0.108278	0.342611	0.420722	0.36793	0.704256	0.33058	0.84719	0.348357	0.0127491	0.319986	0.0567427	NA	0.063207	NA	0.493805	0.137727	0.837852	0.795475	0.339738	0.117256	0.274915	0.560424	0.21889	0.320524	0.670138	0.477465	0.298976	0.78937	0.523792	0.356437	0.0181361	0.36362	0.823667	0.844855	0.91722	0.21476	0.785958	0.783803	0.376369	0.656132	0.762794	0.573891	0.630993	0.534925	0.0745197	0.553241	0.829952	NA	0.314419	0.138804	0.856527	0.551446	0.852756	0.478721	0.13234	0.189082	0.482851	0.0702101	0.369366	0.0518944	0.833184	0.775543	0.149219	0.670677	0.368827	0.538696	0.0413001	0.34279	0.00305261	0.245825	0.718082	0.497935	0.117077	0.843239	0.509427	0.130005	0.931586	0.979709	0.436344	0.283893	0.320165	0.330221	0.757048	0.529539	NA	0.361824	NA	0.646076	0.644999	0.400072	0.635303	0.771952	0.626324	0.432034	0.818998	0.976477	0.783624	0.746274	0.787754	0.885078	0.625786	0.370084	0.22733	0.273658	0.358413	0.772131	0.292512	0.26432	0.533489	0.331837	0.572096	0.336147	0.819357	0.816843	0.8181	0.839289	0.966242	0.517687	0.296822	0.249776	0.0867301	0.0587179	0.573173	0.661699	0.742862	0.521817	0.344227	0.551266	0.377267	0.505836	NA	0.50835	0.693841	0.608547	0.712695	0.649668	0.56204	0.435446	0.856348	0.339917	0.341893	0.744119	0.594362	0.515173	0.681271	0.76854	0.821692	0.728317	0.816305	0.829054	0.875561	0.476208	0.304723	0.136829	0.177231	0.276351	0.349255	0.804633	0.682708	0.156581	0.882025	0.696534	0.319806	0.210989	0.460226	0.100916	0.0427366	0.650027	0.538337	0.491291	0.892979	0.73963	0.564733	0.691507	0.982941	0.556114	0.539235	0.454121	0.51248	0.542467	0.232717	0.590052	0.657748	0.688813	0.423236	0.183695	0.378883	0.440654	0.716107	0.192494	0.0955288	0.137008	0.185671	0.228587	0.484827	0.266296	0.760101
C3N-00846-T	CPTAC	TMT	Tumor	Head and Neck	0.0971449	0.0105944	0.872688	0.76441	0.283713	0.0861914	0.448016	0.0490214	0.0486622	0.113665	0.213862	0.443168	0.759741	0.537439	0.331298	0.678578	0.238822	0.300772	0.0156222	0.0565631	0.372598	0.521279	0.325373	0.259113	0.704435	0.0141857	0.281738	0.438678	0.630993	0.398276	0.457353	0.0400431	0.527384	0.664033	0.720596	0.611061	0.50009	0.395942	0.386604	0.193392	0.898366	0.210451	0.368648	0.18998	0.13234	0.573891	0.382654	NA	0.381217	0.384988	0.139522	0.336865	0.800144	0.187107	0.209732	0.603879	0.452325	0.695637	0.253008	0.709463	0.818459	0.791345	0.773748	0.68576	0.716646	0.352128	0.423056	0.648231	0.36775	0.68181	NA	0.923864	0.722392	0.71072	0.718441	0.592925	0.605315	0.233256	0.223379	0.11169	0.429341	0.681271	0.244748	0.889388	0.517687	0.60729	0.627402	0.391273	0.25606	0.316215	0.345663	0.48357	0.518944	0.810558	NA	0.840007	0.184414	0.138265	0.561322	0.388759	0.705154	0.00323218	0.26019	0.831927	0.449452	0.579637	0.353744	0.0518944	NA	0.501885	0.560244	0.22302	0.282097	0.838032	0.385168	0.385347	0.644999	0.317113	0.441731	0.393607	0.235769	0.686658	0.680553	0.460945	0.48339	0.375292	0.650027	0.380499	0.114563	0.816664	0.472796	0.704974	0.61555	0.409948	0.593284	0.335608	0.391991	0.623451	0.387143	0.936793	0.310648	0.435626	0.0712875	0.177411	0.612498	0.143114	0.306698	0.292692	0.0109535	0.443527	0.926378	0.320883	0.521638	0.402945	0.351769	NA	0.903035	0.157838	0.6529	0.532771	0.309571	NA	0.265039	0.101095	0.451607	0.230562	0.42162	0.13629	0.535105	0.0465075	0.813791	0.678757	0.493625	0.937152	0.00826001	0.667445	0.0337583	0.304004	0.120309	0.419644	0.234333	0.364338	0.346561	0.448554	0.804094	0.921889	0.192853	0.146885	0.469743	0.635482	0.50835	0.63656	0.688813	0.732627	0.928353	0.3471	0.0163405	0.365954	0.601544	0.34728	0.898546	0.909499	0.353385	0.261627	0.745735	0.155324	0.922428	0.280302	0.30598	0.712157	0.630634	0.798528	0.827438	0.45879	0.899264	0.831029	0.967678	0.960316	0.93787	0.927994	0.956366	0.928174	0.868199	0.899802	0.894416	0.897648	0.908781	0.790268	0.844676	0.874843	0.902137	0.919375	0.854013	0.91722	0.888131	0.894056	0.868558	0.869635	0.755971	0.891542	0.870892	0.890286	0.817921	0.918657	0.911474	0.827617	0.780751	0.813252	0.870174	0.765667	0.697073	0.991381	0.975579	0.832825	0.536182	0.720417	0.415335	0.333812	0.149578	0.131801	0.508888	0.369187	NA	0.740169	0.947567	0.374394	0.751302	0.314419	0.690609	0.379422	0.365057	0.712875	0.777878	0.332017	0.26037	0.7768	0.0903214	0.295206	0.498115	0.45466	0.685222	0.280122	0.861735	0.257856	0.0199318	0.313342	0.0896032	NA	0.0797271	NA	0.458969	0.139702	0.848088	0.848626	0.319806	0.10756	0.28084	0.624888	0.381397	0.290716	0.654875	0.328784	0.166816	0.779314	0.499012	0.332196	0.0316035	0.397019	0.809481	0.841623	0.916682	0.184593	0.775364	0.745556	0.224277	0.713952	0.645179	0.511043	0.472078	0.507272	0.0536901	0.539774	0.794936	NA	0.242952	0.18603	0.868917	0.338481	0.902316	0.534746	0.0838571	0.209373	0.656491	0.0558449	0.337403	0.113126	0.853115	0.757048	0.103609	0.577482	0.464356	0.589154	0.0745197	0.282816	0.00215479	0.183157	0.737296	0.615909	0.135572	0.864249	0.483031	0.119052	0.942359	0.96301	0.371521	0.263243	0.382115	0.311726	0.724187	0.57856	NA	0.359849	NA	0.939307	0.651463	0.364697	0.69833	0.691686	0.519662	0.38014	0.793859	0.97127	0.77285	0.719878	0.644281	0.84701	0.666727	0.451428	0.238642	0.242413	0.401329	0.774825	0.32627	0.278326	0.570479	0.324834	0.566349	0.279224	0.831747	0.618962	0.8761	0.854552	0.964985	0.453044	0.23972	0.321243	0.0931945	0.109355	0.683426	0.747531	0.747172	0.549829	0.394864	0.477824	0.414976	0.519303	NA	0.377267	0.675705	0.610163	0.733345	0.604776	0.556832	0.470102	0.865865	0.304543	0.337044	0.792961	0.64895	0.473514	0.597414	0.845753	0.741246	0.671754	0.739451	0.770156	0.819896	0.422338	0.23541	0.208655	0.261088	0.188723	0.2478	0.810379	0.766385	0.24385	0.850781	0.69402	0.302568	0.187287	0.499551	0.0924762	0.0831388	0.593105	0.544442	0.52074	0.893877	0.740348	0.557551	0.698689	0.982582	0.558089	0.595978	0.496498	0.551625	0.527025	0.245825	0.537619	0.598312	0.652541	0.418028	0.167175	0.268989	0.447298	0.748788	0.219429	0.0730831	0.328605	0.239361	0.187825	0.433471	0.228946	0.777339
C3L-02617-T	CPTAC	TMT	Tumor	Head and Neck	0.0966062	0.0429161	0.918477	0.682887	0.301131	0.117256	0.492368	0.0847549	0.0703897	0.144191	0.255342	0.565811	0.763871	0.391812	0.338122	0.714491	0.208655	0.326809	0.0202909	0.0398635	0.387502	0.637457	0.332196	0.262345	0.778057	0.0161609	0.331837	0.450171	0.527204	0.272042	0.416771	0.189082	0.477824	0.660083	0.720955	0.703717	0.573173	0.461304	0.362363	0.228407	0.941462	0.141857	0.332914	0.103968	0.154247	0.402945	0.435805	NA	0.445143	0.503681	0.146346	0.418388	0.786676	0.17777	0.245286	0.609086	0.0551266	0.6283	0.385527	0.72329	0.828335	0.797809	0.791884	0.717005	0.646615	0.447657	0.57838	0.706051	0.420004	0.594721	NA	0.949183	0.730113	0.720237	0.724187	0.646974	0.648411	0.232717	0.321422	0.0797271	0.550368	0.720417	0.333453	0.897109	0.50009	0.534387	0.628838	0.393787	0.105225	0.419465	0.306518	0.645179	0.535285	0.761178	NA	0.795475	0.300772	0.154785	0.446041	0.362004	0.607111	0.00305261	0.328605	0.831927	0.441731	0.569582	0.348177	0.0788292	NA	0.191776	0.623272	0.223379	0.270785	0.866044	0.398635	0.430239	0.679655	0.309212	0.346741	0.430957	0.398097	0.743401	0.651463	0.539594	0.643742	0.306698	0.552882	0.297899	0.128569	0.767822	0.501526	0.738014	0.693123	0.363979	0.461663	0.401508	0.397019	0.597594	0.362722	0.92961	0.307596	0.523074	0.0533309	0.100916	0.526306	0.247621	0.307236	0.478003	0.01239	0.518585	0.952774	0.438499	0.394326	0.404022	0.388041	NA	0.831388	0.262884	0.663674	0.534746	0.316394	NA	0.354642	0.13234	0.360029	0.225893	0.515532	0.0824205	0.641767	0.0240618	0.816843	0.813252	0.350332	0.787215	0.628479	0.68989	0.0418388	0.649129	0.113306	0.353564	0.219968	0.27689	0.416412	0.370084	0.831208	0.903573	0.222122	0.124978	0.391991	0.609984	0.567068	0.39684	0.742324	0.520022	0.941103	0.21889	0.0538696	0.397558	0.580356	0.356797	0.912731	0.944155	0.431496	0.174897	0.732268	0.151374	0.872688	0.299336	0.338481	0.713952	0.622733	0.724008	0.828695	0.447118	0.937691	0.885437	0.959239	0.946669	0.937152	0.923505	0.945412	0.929431	0.898366	0.7935	0.901059	0.901778	0.888131	0.864069	0.890824	0.916502	0.834441	0.820614	0.881487	0.920812	0.901239	0.908242	0.876279	0.902137	0.802298	0.919375	0.915425	0.915963	0.86784	0.933561	0.936793	0.837134	0.799246	0.865505	0.906267	0.809301	0.795655	0.983839	0.952954	0.877177	0.65272	0.715748	0.475848	0.463997	0.258036	0.183336	0.525229	0.352846	NA	0.738194	0.927456	0.241156	0.773748	0.270426	0.768899	0.497217	0.363261	0.860478	0.80571	0.28533	0.235231	0.702819	0.271144	0.373676	0.503861	0.348537	0.724726	0.29772	0.88005	0.295565	0.0262166	0.236488	0.0887053	NA	0.0540492	NA	0.305082	0.181182	0.850422	0.787035	0.320524	0.118872	0.304004	0.579637	0.247441	0.425929	0.517328	0.410666	0.165739	0.853475	0.562938	0.325911	0.0237026	0.409409	0.84288	0.874843	0.908601	0.198061	0.815945	0.798707	0.211349	0.709822	0.617166	0.482672	0.534566	0.45053	0.0341174	0.551446	0.842701	NA	0.503502	0.108637	0.913449	0.467409	0.907703	0.478721	0.182618	0.174358	0.777698	0.0474053	0.432214	0.100018	0.814329	0.719878	0.125696	0.440833	0.516071	0.63638	0.02891	0.284791	0.000718262	0.452864	0.576764	0.481056	0.251033	0.867301	0.387861	0.196624	0.950979	0.940923	0.340277	0.252828	0.419106	0.25193	0.528641	0.483031	NA	0.290357	NA	0.579278	0.634405	0.316035	0.730652	0.718621	0.449452	0.251751	0.817382	0.978991	0.850063	0.748249	0.771952	0.891902	0.477644	0.381397	0.352667	0.188544	0.359849	0.775364	0.436703	0.161788	0.670857	0.375471	0.60316	0.203986	0.816664	0.763153	0.68612	0.873406	0.968756	0.606572	0.317292	0.210271	0.0899623	0.0693123	0.554678	0.695457	0.752379	0.589873	0.391632	0.631891	0.403304	0.527384	NA	0.37601	0.666727	0.627402	0.661519	0.574789	0.484827	0.399174	0.873047	0.34315	0.394505	0.736398	0.660621	0.461842	0.678757	0.957443	0.751661	0.665829	0.733525	0.790627	0.778955	0.31819	0.390196	0.0969653	0.167714	0.258574	0.149039	0.795834	0.813431	0.261627	0.821153	0.632968	0.328425	0.220327	0.473694	0.119591	0.0826001	0.730293	0.473514	0.506554	0.924044	0.757048	0.598312	0.718262	0.985455	0.470821	0.468666	0.522715	0.622913	0.514455	0.239002	0.606393	0.653259	0.70246	0.366493	0.123182	0.253906	0.353744	0.680733	0.147782	0.0413001	0.190878	0.249776	0.234872	0.459328	0.218172	0.755432
C3N-00306-N	CPTAC	TMT	NAT	Head and Neck	0.0754446	0.00700557	0.899766	0.814442	0.33519	0.089815	0.44638	0.0522723	0.0689779	0.123765	0.2134	0.388899	0.749057	0.537632	0.375067	0.638046	0.223639	0.306449	0.0132926	0.0840668	0.444405	0.60661	0.332675	0.355128	0.712772	0.0364649	0.346506	0.446201	0.605712	0.331597	0.464164	0.0598168	0.700736	0.60679	0.690498	0.542123	0.515538	0.496497	0.488055	0.241962	0.906952	0.150889	0.258128	0.0921502	0.16023	0.490749	0.294234	NA	0.365008	0.331238	0.123585	0.284893	0.782827	0.158254	0.196515	0.613436	0.164182	0.842105	0.493803	0.703072	0.816059	0.816957	0.797018	0.757679	0.741153	0.525418	0.666786	0.549129	0.322256	0.581642	NA	0.883959	0.683133	0.712233	0.663912	0.581103	0.596192	0.205676	0.261182	0.0474223	0.545895	0.661398	0.168493	0.87875	0.629244	0.704509	0.738638	0.346147	0.21358	0.279504	0.491468	0.456799	0.437399	0.705586	NA	0.885935	0.148913	0.118017	0.589725	0.479971	0.711874	0.00592779	0.399856	0.758937	0.502784	0.54356	0.343632	0.0741872	NA	0.720675	0.554518	0.282738	0.346686	0.795401	0.360158	0.511586	0.734507	0.342195	0.39824	0.557571	0.289204	0.872642	0.666427	0.604634	0.582899	0.423029	0.652236	0.366625	0.12143	0.807616	0.493623	0.691755	0.778876	0.418538	0.59242	0.414586	0.406323	0.602659	0.331417	0.832585	0.382253	0.377582	0.125561	0.300521	0.617747	0.217712	0.265852	0.419077	0.0149093	0.486618	0.882342	0.407041	0.554877	0.347045	0.434345	NA	0.725525	0.0978983	0.707383	0.618646	0.258847	NA	0.286689	0.132208	0.442069	0.235495	0.472786	0.0986168	0.555775	0.482306	0.812466	0.714388	0.476199	0.84965	NA	0.716364	0.0425723	0.34471	0.160948	0.315969	0.190587	0.343991	0.408299	0.406143	0.807796	0.921861	0.125202	0.147656	0.383869	0.606071	0.479612	0.446021	0.646847	0.687623	0.906054	0.259206	0.0105982	0.367343	0.594396	0.37399	0.908029	0.875157	0.339321	0.236213	0.711514	0.145141	0.847315	0.409017	0.37884	0.653853	0.608586	0.695527	0.713131	0.502425	0.900844	0.780133	0.955093	0.933357	0.940183	0.929226	0.960841	0.931022	0.897611	0.853781	0.893659	0.894916	0.908748	0.81534	0.926531	0.922939	0.82522	0.794503	0.863661	0.912341	0.907311	0.908389	0.878391	0.876235	0.822705	0.886294	0.8545	0.872822	0.864739	0.911802	0.905335	0.856116	0.788755	0.828633	0.852165	0.76684	0.755883	0.973594	0.945033	0.83977	0.470631	0.7575	0.463086	0.246991	0.245375	0.201904	0.56332	0.408479	NA	0.80097	0.949704	0.32046	0.733968	0.370936	0.78157	0.416562	0.276271	0.774744	0.777079	0.345608	0.199569	0.677205	0.144063	0.367164	0.448895	0.39339	0.73307	0.371654	0.804742	0.367703	0.00952039	0.373451	0.0400575	NA	0.062152	NA	0.508892	0.141728	0.8448	0.720316	0.373271	0.142626	0.25741	0.57787	0.191845	0.340399	0.638585	0.488414	0.403269	0.771151	0.485181	0.285252	0.013113	0.35423	0.804922	0.835639	0.926172	0.157715	0.790731	0.779414	0.121969	0.565655	0.594036	0.635531	0.697683	0.578947	0.0458056	0.637507	0.780492	NA	0.395006	0.117658	0.877852	0.447279	0.871924	0.48536	0.110832	0.294952	0.565475	0.0605353	0.486079	0.0569427	0.891863	0.841746	0.253099	0.785522	0.298904	0.578049	0.0220945	0.302317	0.00197593	0.311478	0.534399	0.421771	0.1552	0.826298	0.474403	0.111909	0.934615	0.989941	0.461469	0.225615	0.371475	0.269804	0.695707	0.572121	NA	0.399677	NA	0.731274	0.60176	0.391054	0.659062	0.759475	0.673612	0.319921	0.861685	0.968385	0.77187	0.76199	0.687085	0.809592	0.568349	0.488953	0.224178	0.381714	0.431112	0.763787	0.244656	0.272139	0.632477	0.338602	0.570864	0.181965	0.820729	0.795042	0.682594	0.811209	0.956709	0.521825	0.237471	0.360517	0.0838872	0.091252	0.533501	0.665888	0.707203	0.569966	0.389258	0.516795	0.437579	0.455003	NA	0.46111	0.749237	0.65062	0.662835	0.69427	0.678822	0.553081	0.826118	0.303754	0.356206	0.760374	0.631579	0.620442	0.663373	0.915215	0.807257	0.733429	0.780672	0.782288	0.827016	0.363571	0.220586	0.129693	0.214837	0.266391	0.396982	0.803305	0.71349	0.238728	0.860068	0.691575	0.352973	0.212323	0.454105	0.105982	0.0880187	0.647027	0.547153	0.550386	0.92707	0.760553	0.601401	0.660499	0.982756	0.488773	0.627447	0.473505	0.476379	0.571762	0.26711	0.558829	0.710077	0.637327	0.462188	0.256332	0.348841	0.358541	0.765403	0.275732	0.0878391	0.158973	0.213221	0.248428	0.433267	0.248069	0.736124
C3N-00498-T	CPTAC	TMT	Tumor	Head and Neck	0.082241	0.0439935	0.89244	0.803555	0.304004	0.110971	0.474771	0.0430957	0.0669779	0.125157	0.230023	0.468845	0.720776	0.369546	0.2891	0.670318	0.20255	0.42144	0.0150835	0.035554	0.358772	0.600287	0.40905	0.320704	0.7109	0.0163405	0.215479	0.353205	0.509427	0.387861	0.45448	0.104148	0.587897	0.872688	0.70246	0.712695	0.52882	0.354283	0.367391	0.158915	0.921709	0.246184	0.269707	0.130903	0.154247	0.497037	0.335428	NA	0.368109	0.45053	0.0612318	0.372598	0.794038	0.159095	0.198061	0.626504	0.0664392	0.762614	0.390914	0.725265	0.808763	0.793679	0.781648	0.729395	0.728317	0.365236	0.553421	0.657389	0.376908	0.646076	NA	0.9174	0.712875	0.682708	0.732088	0.618962	0.570659	0.231101	0.287843	0.0490214	0.523613	0.731011	0.220506	0.911654	0.593464	0.598492	0.659364	0.480517	0.161968	0.302388	0.321422	0.520022	0.43383	0.857784	NA	0.790447	0.239361	0.120848	0.455019	0.405997	0.620399	0.00484827	0.384091	0.78506	0.377806	0.625606	0.335967	0.0653618	NA	0.163584	0.579099	0.24385	0.330939	0.887412	0.23146	0.538517	0.669061	0.34315	0.324295	0.479619	0.186928	0.799425	0.6283	0.533848	0.489855	0.281199	0.569941	0.269528	0.140959	0.762794	0.59921	0.687197	0.667983	0.37188	0.514635	0.35141	0.413719	0.663853	0.419824	0.891542	0.289819	0.454839	0.064464	0.103609	0.576405	0.197881	0.279404	0.372957	0.0107739	0.360567	0.918836	0.315676	0.440654	0.401508	0.434548	NA	0.934638	0.220866	0.607829	0.502065	0.319447	NA	0.159813	0.149219	0.281738	0.221045	0.428264	0.112408	0.699228	0.0339379	0.816305	0.695816	0.432753	0.737655	0.105584	0.662956	0.0283713	0.615909	0.194469	0.430598	0.159454	0.258215	0.405459	0.371341	0.841982	0.924942	0.194649	0.137727	0.396481	0.62004	0.568325	0.312803	0.676782	0.555935	0.910397	0.224816	0.0228048	0.298797	0.601544	0.279583	0.886874	0.951697	0.38858	0.177231	0.757587	0.179206	0.886515	0.236129	0.423954	0.634046	0.590411	0.695996	0.748429	0.439038	0.932124	0.847549	0.95439	0.940564	0.932663	0.920991	0.936254	0.922428	0.873227	0.824385	0.88005	0.88418	0.894236	0.824744	0.867122	0.898546	0.829233	0.841444	0.893697	0.924044	0.908242	0.892799	0.88436	0.875561	0.736757	0.895493	0.856527	0.879512	0.840546	0.931765	0.908781	0.845035	0.778057	0.796014	0.847369	0.76046	0.770515	0.984019	0.969474	0.885976	0.621656	0.73963	0.325552	0.255342	0.239899	0.179925	0.472078	0.306698	NA	0.750943	0.95044	0.315856	0.741426	0.278506	0.807865	0.483211	0.332376	0.761537	0.777339	0.314778	0.210451	0.6775	0.107201	0.388939	0.51661	0.342431	0.731729	0.311546	0.844496	0.213683	0.0104148	0.247441	0.0615909	NA	0.0630275	NA	0.359131	0.152631	0.8761	0.828335	0.306518	0.0790088	0.251033	0.614832	0.225534	0.337044	0.512839	0.349075	0.145268	0.790806	0.49578	0.41336	0.021907	0.397737	0.829952	0.871431	0.904651	0.175076	0.814688	0.753995	0.189082	0.651104	0.649309	0.516071	0.52074	0.565092	0.0382474	0.481235	0.830849	NA	0.573173	0.113844	0.890106	0.295206	0.842342	0.496498	0.223559	0.200575	0.759741	0.0454301	0.390016	0.134495	0.790627	0.703358	0.162507	0.457892	0.511043	0.640869	0.0210092	0.242772	0.00161609	0.219788	0.536003	0.398276	0.119231	0.858682	0.384988	0.11151	0.943078	0.96283	0.344407	0.250673	0.319088	0.295565	0.608547	0.495601	NA	0.312623	NA	0.587359	0.652541	0.277608	0.688454	0.670857	0.63656	0.215658	0.832465	0.963907	0.795655	0.679655	0.749327	0.809481	0.465075	0.469205	0.343868	0.259652	0.507093	0.815227	0.257676	0.226791	0.507272	0.25193	0.638176	0.249237	0.820794	0.816664	0.783983	0.799066	0.956904	0.588256	0.387143	0.305261	0.086371	0.0703897	0.536362	0.612677	0.725085	0.557371	0.407793	0.551805	0.382654	0.473514	NA	0.357156	0.660621	0.669959	0.659903	0.581612	0.458251	0.471539	0.873945	0.331657	0.510684	0.738014	0.62399	0.385347	0.765488	0.73137	0.751661	0.713234	0.773748	0.7935	0.876459	0.374214	0.32663	0.126414	0.251571	0.210092	0.160532	0.86353	0.717184	0.25211	0.878255	0.647333	0.285509	0.190699	0.365954	0.0985814	0.0667983	0.71503	0.445861	0.489136	0.925839	0.753816	0.531514	0.612139	0.989226	0.468127	0.568145	0.488777	0.614473	0.562219	0.227509	0.616448	0.663494	0.71485	0.456455	0.177052	0.242593	0.361824	0.677321	0.238104	0.0800862	0.233256	0.248519	0.205602	0.439217	0.185671	0.684144
C3N-00307-N	CPTAC	TMT	NAT	Head and Neck	0.0813431	0.00951697	0.89657	0.812175	0.306698	0.0852936	0.473514	0.0517149	0.0712875	0.126773	0.218352	0.381397	0.760819	0.561501	0.38032	0.651643	0.204705	0.312623	0.0170587	0.0671575	0.415335	0.598851	0.37619	0.351948	0.715389	0.0348357	0.353924	0.433471	0.617705	0.36775	0.502963	0.0630275	0.705513	0.617885	0.694918	0.566709	0.536362	0.502783	0.500988	0.254444	0.912731	0.141138	0.270066	0.0887053	0.160352	0.471898	0.331119	NA	0.375112	0.348896	0.126055	0.299515	0.782187	0.138445	0.205782	0.585743	0.15281	0.836416	0.506375	0.720417	0.836955	0.821332	0.796014	0.759203	0.765488	0.568145	0.682708	0.571018	0.341533	0.596516	NA	0.886335	0.723469	0.729934	0.689531	0.605315	0.600108	0.259293	0.252289	0.0522535	0.558628	0.672293	0.16933	0.883103	0.679476	0.685581	0.691866	0.253187	0.2065	0.299156	0.492189	0.421081	0.443706	0.688634	NA	0.890824	0.16107	0.121566	0.580535	0.518585	0.700485	0.00718262	0.413001	0.773209	0.52469	0.544263	0.360208	0.0725444	NA	0.635303	0.577482	0.311366	0.319986	0.783264	0.340456	0.584486	0.726163	0.358054	0.390016	0.594541	0.315137	0.881307	0.664213	0.608009	0.596157	0.461842	0.662776	0.369546	0.117077	0.800144	0.524152	0.711079	0.750584	0.42575	0.559706	0.443527	0.36793	0.562219	0.340277	0.869815	0.344586	0.37188	0.11151	0.246364	0.611061	0.178668	0.240618	0.422158	0.0166996	0.497037	0.907165	0.440474	0.51661	0.366134	0.459867	NA	0.652002	0.129826	0.704435	0.633507	0.272221	NA	0.276172	0.133597	0.454839	0.207219	0.503502	0.0989406	0.588975	0.418208	0.832106	0.732268	0.50404	0.844855	0.00897827	0.742324	0.0429161	0.344047	0.165918	0.314419	0.185491	0.347818	0.392889	0.397199	0.803196	0.919375	0.149219	0.129108	0.394864	0.625247	0.482851	0.443168	0.648052	0.668702	0.918298	0.257676	0.0118513	0.408871	0.559526	0.293949	0.904292	0.872329	0.365954	0.237026	0.717364	0.126235	0.862453	0.41749	0.356258	0.630813	0.62381	0.697791	0.714311	0.526665	0.898007	0.795295	0.952774	0.929072	0.936254	0.925121	0.953672	0.930688	0.895134	0.830131	0.891363	0.886515	0.909319	0.837493	0.920093	0.926378	0.812893	0.78506	0.86371	0.909858	0.902496	0.907883	0.879691	0.886874	0.816843	0.889926	0.872149	0.878973	0.867122	0.916322	0.911295	0.851679	0.804453	0.829592	0.864428	0.761537	0.737834	0.975579	0.948285	0.841623	0.463458	0.755073	0.511402	0.258036	0.216376	0.237745	0.569402	0.384809	NA	0.792422	0.949901	0.298617	0.73568	0.397917	0.786138	0.422518	0.28515	0.767822	0.768181	0.345843	0.209194	0.663135	0.133776	0.315856	0.446579	0.386425	0.744837	0.441372	0.796373	0.406357	0.0098761	0.360927	0.0413001	NA	0.0655414	NA	0.556653	0.134854	0.845215	0.737475	0.373137	0.119411	0.279224	0.576226	0.185132	0.316933	0.654337	0.478542	0.393069	0.77267	0.448375	0.282816	0.0204705	0.358951	0.807506	0.833902	0.915245	0.159813	0.786676	0.755432	0.157658	0.58269	0.548213	0.641946	0.690429	0.564195	0.0490214	0.629197	0.78111	NA	0.364877	0.10325	0.88849	0.500808	0.854911	0.518405	0.0845753	0.314958	0.629916	0.0982223	0.453403	0.0766744	0.892799	0.845933	0.259652	0.814688	0.319088	0.560065	0.021907	0.28533	0.00251392	0.288382	0.556832	0.415514	0.149937	0.838032	0.481235	0.108098	0.931765	0.992817	0.439217	0.232537	0.358592	0.262525	0.699767	0.560962	NA	0.395583	NA	0.667624	0.62399	0.359131	0.661699	0.776261	0.704076	0.29323	0.869635	0.971629	0.78093	0.780032	0.7109	0.808583	0.602442	0.490034	0.247621	0.395942	0.434908	0.768001	0.221763	0.286048	0.568504	0.299695	0.538337	0.171665	0.842162	0.781469	0.698689	0.823487	0.960496	0.507272	0.235949	0.346023	0.0913988	0.0922966	0.527563	0.667804	0.715568	0.565631	0.403843	0.537619	0.439756	0.448554	NA	0.439038	0.773388	0.667445	0.711797	0.675346	0.638535	0.547315	0.835877	0.317472	0.364338	0.769797	0.620219	0.611241	0.670857	0.877895	0.811995	0.740348	0.766744	0.793859	0.821153	0.362543	0.216017	0.129287	0.240797	0.268271	0.362363	0.794218	0.710181	0.248159	0.871431	0.680194	0.360747	0.211887	0.449632	0.116179	0.172562	0.618783	0.546597	0.564913	0.930508	0.761358	0.615012	0.668881	0.982582	0.491291	0.588077	0.505656	0.483929	0.587359	0.27258	0.554857	0.730652	0.678578	0.494523	0.269169	0.321961	0.342611	0.762614	0.242593	0.0506375	0.147244	0.179027	0.274556	0.457892	0.219788	0.742503
C3N-00299-T	CPTAC	TMT	Tumor	Head and Neck	0.095888	0.0292692	0.920093	0.71485	0.332376	0.102711	0.480876	0.0448914	0.0729036	0.165918	0.250494	0.459149	0.773568	0.527384	0.3884	0.707847	0.227869	0.343688	0.0202909	0.0364518	0.406177	0.530975	0.299695	0.274735	0.751841	0.0129287	0.290357	0.397378	0.624708	0.351769	0.403304	0.093374	0.679835	0.583947	0.716825	0.597235	0.49991	0.460047	0.393787	0.258574	0.910217	0.0845753	0.35123	0.149039	0.128748	0.495242	0.421979	NA	0.444245	0.418567	0.201293	0.385347	0.758664	0.205602	0.182259	0.624349	0.078111	0.749147	0.365595	0.733704	0.835698	0.798528	0.782187	0.703897	0.706231	0.414437	0.529898	0.647872	0.387682	0.696894	NA	0.929072	0.734064	0.70641	0.691866	0.583767	0.511043	0.236667	0.333633	0.0872688	0.432394	0.629736	0.319986	0.874125	0.569761	0.629556	0.606752	0.328425	0.209732	0.296283	0.350332	0.573712	0.517687	0.857784	NA	0.831568	0.202729	0.169689	0.542826	0.381397	0.653439	0.0052074	0.435087	0.823308	0.437421	0.626324	0.346561	0.0474053	NA	0.34728	0.66942	0.280481	0.33884	0.851499	0.311366	0.30598	0.685042	0.30185	0.415514	0.499731	0.372419	0.738194	0.678398	0.560244	0.496858	0.312623	0.671575	0.370803	0.128928	0.811277	0.412462	0.708206	0.717903	0.42162	0.600646	0.352667	0.354103	0.598312	0.33902	0.985276	0.359131	0.555037	0.0637457	0.150296	0.584486	0.188185	0.271683	0.38032	0.0118513	0.465434	0.943437	0.281199	0.585743	0.502065	0.33076	NA	0.725804	0.1406	0.69025	0.5949	0.429161	NA	0.1819	0.140061	0.419106	0.315137	0.470821	0.0721853	0.514994	0.0544083	0.827078	0.66134	0.54121	0.848447	0.00897827	0.737296	0.0285509	0.533489	0.151553	0.431316	0.234153	0.253906	0.363979	0.549111	0.794398	0.936793	0.230921	0.17777	0.434189	0.650745	0.501167	0.759023	0.688274	0.777698	0.945771	0.383013	0.01652	0.423595	0.491471	0.314778	0.902496	0.877177	0.275453	0.274017	0.778057	0.179386	0.953313	0.474412	0.331298	0.711797	0.59095	0.581612	0.71054	0.284073	0.9174	0.836955	0.970192	0.956366	0.953133	0.944514	0.959598	0.942898	0.88418	0.906267	0.903753	0.902855	0.902137	0.732627	0.872329	0.898366	0.909499	0.92566	0.884001	0.928353	0.905728	0.916502	0.875382	0.890286	0.741964	0.913449	0.882385	0.910038	0.848626	0.933381	0.934459	0.862992	0.82223	0.85527	0.878255	0.8181	0.776621	0.99156	0.980607	0.871252	0.555216	0.746633	0.592925	0.562938	0.270964	0.205243	0.63207	0.373676	NA	0.729215	0.961214	0.283354	0.767463	0.385886	0.754354	0.365954	0.346023	0.74789	0.793679	0.395224	0.257856	0.731729	0.147962	0.312264	0.532412	0.374035	0.692225	0.342611	0.899443	0.409589	0.0163405	0.36757	0.121566	NA	0.0653618	NA	0.478362	0.108817	0.860478	0.892979	0.350512	0.101454	0.263961	0.608368	0.247441	0.279763	0.637816	0.43796	0.286766	0.775902	0.523792	0.328246	0.0457892	0.39271	0.817741	0.836775	0.926019	0.220866	0.81002	0.781289	0.250314	0.678219	0.534387	0.568145	0.55791	0.530616	0.0481235	0.630993	0.871072	NA	0.236488	0.120668	0.88005	0.419824	0.868558	0.498474	0.0992997	0.244568	0.674627	0.0542288	0.318729	0.0817023	0.855629	0.749865	0.164123	0.593284	0.522535	0.577482	0.0517149	0.285689	0.00251392	0.12803	0.878434	0.742503	0.118693	0.881666	0.557551	0.11977	0.940025	0.981325	0.35536	0.211528	0.383552	0.275633	0.643922	0.560424	NA	0.31424	NA	0.658287	0.714491	0.409948	0.717723	0.733525	0.530257	0.401508	0.838032	0.966421	0.744658	0.776441	0.69402	0.891363	0.681271	0.465613	0.285509	0.394505	0.558987	0.790806	0.433112	0.318549	0.640869	0.357694	0.613755	0.207398	0.836595	0.713054	0.925301	0.847549	0.969653	0.495062	0.237745	0.362902	0.11582	0.105405	0.644281	0.699767	0.759921	0.548752	0.39253	0.494882	0.354462	0.507452	NA	0.405997	0.725983	0.619142	0.753636	0.680553	0.625606	0.438678	0.870354	0.312085	0.396481	0.74376	0.579099	0.451787	0.532052	0.763692	0.774825	0.725265	0.737116	0.746813	0.842521	0.423774	0.38445	0.188723	0.273119	0.184234	0.319267	0.834261	0.745197	0.142216	0.894595	0.76441	0.391453	0.229485	0.497935	0.106303	0.076854	0.628659	0.592027	0.509786	0.894416	0.750943	0.669959	0.687377	0.987251	0.55378	0.533309	0.473335	0.667804	0.519842	0.217274	0.57856	0.673191	0.67768	0.568325	0.182438	0.282097	0.471	0.773209	0.343329	0.0687736	0.297899	0.164482	0.197342	0.538337	0.221584	0.789729
C3N-00498-N	CPTAC	TMT	NAT	Head and Neck	0.162895	0.00736351	0.842493	0.915769	0.234016	0.0332256	0.473958	0.0977011	0.0815374	0.202047	0.19648	0.432112	0.78574	0.500898	0.37949	0.649246	0.21408	0.262931	0.014727	0.0786638	0.42852	0.521372	0.375718	0.286099	0.68283	0.0535201	0.353987	0.510237	0.600036	0.288254	0.659842	0.0696839	0.636853	0.721264	0.683908	0.536458	0.58046	0.522629	0.367816	0.240481	0.897989	0.41972	0.396731	0.126796	0.191631	0.579382	0.345366	NA	0.257723	0.273886	0.118534	0.440194	0.724318	0.172773	0.109555	0.610093	0.354526	0.786638	0.461566	0.685704	0.851293	0.789691	0.792565	0.774784	0.723779	0.395295	0.711746	0.519037	0.368894	0.528736	NA	0.912716	0.692708	0.722342	0.686782	0.470726	0.583872	0.19199	0.207256	0.108657	0.52245	0.66523	0.160381	0.872665	0.509698	0.857938	0.64727	0.528556	0.290948	0.399605	0.573455	0.41523	0.43319	0.680496	NA	0.836207	0.0975216	0.134878	0.505388	0.484375	0.751796	0.00233477	0.390266	0.752335	0.530891	0.541307	0.512392	0.139188	NA	0.323276	0.517421	0.187141	0.466056	0.709411	0.441631	0.372665	0.741559	0.414152	0.43283	0.5	0.302981	0.846264	0.66954	0.610991	0.524066	0.355424	0.62949	0.307292	0.142062	0.727371	0.589619	0.69181	0.739404	0.365481	0.550108	0.40607	0.299389	0.612787	0.455639	0.894217	0.307651	0.363506	0.19217	0.33495	0.78125	0.0890805	0.319684	0.375	0.0141882	0.554957	0.920079	0.430316	0.519217	0.243355	0.383082	NA	0.717493	0.0422055	0.583154	0.457076	0.215697	NA	0.20097	0.20977	0.325251	0.241559	0.548132	0.127874	0.569325	0.0994971	0.796336	0.661818	0.45097	0.948096	0.00880029	0.748384	0.0626796	0.45079	0.206897	0.21857	0.118714	0.366739	0.497306	0.30801	0.81699	0.940194	0.131286	0.126616	0.493714	0.586925	0.457795	0.472162	0.687859	0.63847	0.902299	0.24533	0.0104167	0.505568	0.577766	0.26329	0.912536	0.871588	0.343032	0.266343	0.662177	0.177263	0.876078	0.364583	0.240661	0.547234	0.69648	0.807651	0.859734	0.476832	0.902119	0.784303	0.956358	0.930136	0.940553	0.932471	0.943068	0.94199	0.84806	0.869971	0.895474	0.868714	0.930855	0.798491	0.931753	0.935165	0.836027	0.853089	0.874282	0.909124	0.901401	0.906609	0.90176	0.87069	0.838003	0.887213	0.845546	0.87967	0.860991	0.903556	0.893139	0.816092	0.823096	0.81717	0.85273	0.800826	0.790589	0.962105	0.945402	0.838362	0.571839	0.858118	0.415948	0.110812	0.380208	0.313757	0.439835	0.374461	NA	0.920797	0.940374	0.234375	0.618355	0.307112	0.735093	0.384878	0.297953	0.726293	0.727011	0.29472	0.162716	0.832256	0.114763	0.193786	0.532507	0.412895	0.755927	0.31232	0.798312	0.234914	0.00897989	0.426724	0.048671	NA	0.0748922	NA	0.532328	0.239404	0.828484	0.774605	0.367457	0.0493894	0.302083	0.555855	0.291307	0.21444	0.507004	0.346444	0.329023	0.713901	0.27658	0.112428	0.00700431	0.448635	0.765805	0.822917	0.879849	0.186602	0.796875	0.76329	0.106142	0.548671	0.597881	0.564835	0.588721	0.506466	0.0447198	0.538075	0.744792	NA	0.378592	0.144397	0.777838	0.308908	0.83028	0.56681	0.059806	0.194684	0.644217	0.046875	0.483477	0.0680675	0.854526	0.79454	0.186422	0.669001	0.352909	0.594289	0.0255029	0.26778	0.00466954	0.292744	0.658764	0.494971	0.12967	0.791128	0.369253	0.0456178	0.923671	0.947917	0.63398	0.345546	0.260596	0.210668	0.70546	0.479526	NA	0.399784	NA	0.952586	0.666307	0.317529	0.616739	0.716056	0.646731	0.403556	0.849856	0.963003	0.728089	0.712644	0.698994	0.799569	0.588542	0.763829	0.344648	0.350934	0.348779	0.712284	0.391164	0.258261	0.66505	0.218211	0.458872	0.167026	0.787177	0.752514	0.797414	0.779634	0.970546	0.619073	0.130568	0.279634	0.106681	0.210309	0.577407	0.733477	0.625539	0.52694	0.326509	0.47306	0.405532	0.509519	NA	0.411279	0.53574	0.634159	0.564835	0.710309	0.60704	0.642241	0.848599	0.28143	0.194504	0.814296	0.635057	0.488326	0.659662	0.904454	0.799749	0.694504	0.676185	0.66972	0.794361	0.420079	0.386315	0.101293	0.132902	0.101114	0.187859	0.809088	0.729167	0.454741	0.893499	0.706178	0.225036	0.285201	0.45528	0.197557	0.0669899	0.670438	0.488506	0.59824	0.932112	0.681753	0.487787	0.693247	0.981861	0.496767	0.572198	0.477191	0.417565	0.531968	0.286638	0.496767	0.668283	0.559806	0.445761	0.170438	0.222342	0.360273	0.772629	0.719648	0.0235273	0.111351	0.183728	0.286279	0.417385	0.225395	0.54454
C3N-00307-T	CPTAC	TMT	Tumor	Head and Neck	0.0834979	0.0217274	0.901419	0.717364	0.282456	0.0964266	0.440294	0.0486622	0.0716466	0.123541	0.21476	0.437601	0.743042	0.511043	0.317472	0.664572	0.175256	0.353924	0.0184952	0.0326809	0.405638	0.553241	0.374753	0.296463	0.723649	0.0190339	0.248339	0.456815	0.543904	0.280122	0.466511	0.0817023	0.55791	0.763692	0.657569	0.592925	0.532412	0.448016	0.321063	0.184055	0.934099	0.0757766	0.290357	0.147603	0.13234	0.48357	0.412462	NA	0.381038	0.397917	0.0957084	0.375112	0.787574	0.139881	0.242054	0.53295	0.0872688	0.750224	0.372778	0.717544	0.812175	0.783085	0.758305	0.720776	0.684324	0.422697	0.585383	0.658646	0.319447	0.588436	NA	0.932124	0.691327	0.712516	0.633327	0.638176	0.527025	0.250314	0.266116	0.0513557	0.548752	0.770156	0.151194	0.880409	0.509068	0.57443	0.658287	0.474951	0.163045	0.329143	0.32232	0.520919	0.472796	0.818998	NA	0.85958	0.194649	0.158736	0.514096	0.350332	0.641587	0.0046687	0.316753	0.816843	0.432214	0.571198	0.358592	0.0612318	NA	0.456635	0.5703	0.216376	0.292512	0.836595	0.2478	0.360388	0.725804	0.373137	0.376908	0.412821	0.25193	0.780751	0.65308	0.481415	0.571018	0.356976	0.561681	0.311187	0.111869	0.778955	0.498294	0.683785	0.684144	0.37601	0.49165	0.418028	0.385168	0.592566	0.415514	0.97127	0.295026	0.370803	0.0786497	0.141857	0.574969	0.302388	0.288562	0.303106	0.0138265	0.474412	0.96696	0.454121	0.438319	0.481056	0.367211	NA	0.814688	0.226073	0.668881	0.492009	0.245286	NA	0.242593	0.106123	0.349614	0.213324	0.434548	0.0752379	0.508709	0.101454	0.771234	0.732986	0.422518	0.787395	0.00538696	0.700485	0.0254983	0.281559	0.122464	0.312623	0.203448	0.293769	0.288741	0.411744	0.806428	0.90914	0.199856	0.125516	0.379422	0.583947	0.484827	0.452325	0.669779	0.609625	0.91722	0.256779	0.00843958	0.335787	0.540312	0.298617	0.885437	0.942719	0.34279	0.189262	0.69438	0.148141	0.931047	0.261806	0.368827	0.641767	0.593105	0.588795	0.790268	0.460406	0.908062	0.835698	0.956006	0.938768	0.935356	0.918298	0.943796	0.920991	0.879871	0.834979	0.892261	0.870174	0.888131	0.791165	0.844137	0.889926	0.837852	0.851499	0.861735	0.906087	0.891722	0.89244	0.856527	0.880769	0.809122	0.885796	0.868917	0.889029	0.831927	0.914886	0.909858	0.820075	0.799425	0.806069	0.871431	0.751302	0.721494	0.987969	0.973783	0.832465	0.575687	0.693661	0.453044	0.380679	0.187646	0.151912	0.473873	0.32663	NA	0.789729	0.943257	0.306877	0.738732	0.274915	0.774825	0.422877	0.310469	0.744299	0.769618	0.323397	0.209553	0.664213	0.0881666	0.263243	0.402945	0.331837	0.708565	0.316035	0.836955	0.345484	0.00915784	0.308134	0.0639253	NA	0.0538696	NA	0.470102	0.147423	0.850063	0.828335	0.279045	0.121207	0.231639	0.592746	0.198959	0.291435	0.603699	0.430957	0.195008	0.771593	0.503681	0.360208	0.0175974	0.328605	0.831568	0.843239	0.896032	0.191058	0.783983	0.753816	0.242772	0.659723	0.547136	0.58269	0.590232	0.478362	0.0547675	0.372239	0.839289	NA	0.530975	0.170048	0.866403	0.254444	0.872329	0.480517	0.098761	0.185671	0.749327	0.0635662	0.369007	0.0924762	0.795475	0.757946	0.0732627	0.455019	0.439576	0.626504	0.0369905	0.243491	0.00269348	0.246543	0.61968	0.524331	0.130903	0.852577	0.41749	0.119591	0.944335	0.949363	0.453403	0.226971	0.364518	0.291255	0.678757	0.495421	NA	0.340456	NA	0.615191	0.624888	0.343329	0.639433	0.694739	0.634943	0.219249	0.782367	0.974502	0.784701	0.730831	0.736218	0.810558	0.63243	0.298976	0.337583	0.230562	0.333273	0.736398	0.274556	0.228766	0.498115	0.311366	0.518226	0.292333	0.794398	0.819357	0.770336	0.813431	0.964087	0.526665	0.275633	0.228587	0.0585383	0.0596157	0.539953	0.615371	0.726522	0.501706	0.385886	0.498474	0.3884	0.492189	NA	0.386784	0.652002	0.611959	0.697432	0.578739	0.468307	0.409409	0.877716	0.336865	0.37583	0.720417	0.606572	0.480697	0.60316	0.813791	0.686299	0.671575	0.758484	0.775364	0.869815	0.412282	0.355899	0.130544	0.197702	0.239181	0.213862	0.781648	0.715209	0.183157	0.872509	0.638355	0.295385	0.186928	0.437421	0.0874484	0.046687	0.687017	0.447836	0.489316	0.912013	0.73155	0.576046	0.691147	0.97935	0.519842	0.50009	0.451607	0.583767	0.491291	0.209912	0.552523	0.65272	0.683426	0.391632	0.144191	0.246184	0.415694	0.840546	0.136829	0.0628479	0.137188	0.203268	0.200934	0.46292	0.228228	0.753098
C3L-02665-T	CPTAC	TMT	Tumor	Lung	0.159828	0.0822414	0.916552	0.767586	0.437069	0.111034	0.293966	0.0539655	0.0824138	0.11569	0.236724	0.517241	0.715345	0.403448	0.633448	0.672414	0.491207	0.40931	0.188103	0.0634483	0.331207	0.682241	0.565345	0.29069	0.708793	0.0513793	0.32431	0.464655	0.607414	0.347414	0.706897	0.136897	0.427759	0.732241	0.717241	0.621552	0.480517	0.285172	0.503793	0.223621	0.879655	0.0737931	0.382759	0.111724	0.225172	0.547931	0.26069	0.154483	0.397069	0.328966	0.150862	0.455517	0.775	0.184655	NA	0.688103	0.219828	0.677069	0.404655	0.758448	0.796897	0.766207	0.699655	0.731034	0.436724	0.66431	0.513276	0.639483	0.513793	0.487241	0.0482759	0.823793	0.72431	0.635	0.536207	0.679138	0.506552	0.252241	0.560517	0.0436207	0.541207	0.62569	0.205	0.901897	0.375345	0.571552	0.769483	0.675345	0.127414	0.222069	0.361034	0.648793	0.607586	0.731552	NA	0.812069	0.247759	0.518276	0.452586	0.330172	0.697931	0.0632759	0.149655	0.853448	0.548276	0.649828	0.191724	0.104828	0.147069	0.636897	0.369655	0.180517	0.213621	0.91931	0.362931	0.268621	0.822586	0.391552	0.486379	0.426552	0.260172	0.817414	0.671724	0.482759	0.504828	0.664138	0.859828	0.459483	0.387414	0.812241	0.556552	0.746897	0.755517	0.389655	0.607759	0.426379	0.551724	0.74069	0.411897	0.952931	0.388448	0.34431	0.160345	0.174138	0.701034	0.221552	0.286034	0.21931	0.0431034	0.365862	0.778966	0.227586	0.428621	0.608448	0.308621	0.0877586	0.887586	0.206207	0.651379	0.578276	0.282759	0.104138	0.422241	0.166207	0.331034	0.345172	0.316379	0.152586	0.736724	0.22069	0.62069	0.715517	0.401897	0.929828	0.163448	0.812759	0.082931	0.433793	0.294655	0.312586	0.475	0.173103	0.351207	0.462069	0.822414	0.848793	0.266034	0.221207	0.67069	0.706724	0.59	0.413276	0.547586	0.577586	0.894828	0.453966	0.0736207	0.401207	0.296034	0.423966	0.877931	0.944138	0.463276	0.387931	0.663793	0.238103	0.916724	0.441724	0.302931	0.679655	0.683448	0.0446552	0.802759	0.347586	0.938276	0.884655	0.962241	0.954138	0.942931	0.924828	0.934483	0.951724	0.931552	0.891724	0.899655	0.935	0.900517	0.80069	0.852241	0.856552	0.928793	0.854655	0.9	0.882414	0.935862	0.891207	0.918621	0.907241	0.863966	0.952241	0.861379	0.848621	0.892241	0.919655	0.922414	0.89931	0.752241	0.885517	0.898793	0.852759	0.866379	0.982414	0.969655	0.757241	0.301552	0.677586	0.403793	0.255345	0.328448	0.24069	0.544138	0.293103	0.035	0.783793	0.90931	0.186724	0.701724	0.232241	0.839483	0.605345	0.489138	0.816207	0.805345	0.571897	0.405345	0.680172	0.258621	0.274828	0.791207	0.569828	0.280862	0.45931	0.674483	0.436034	0.0606897	0.434655	0.112759	0.0848276	0.141379	0.147586	0.382241	0.43069	0.710517	0.815	0.36069	0.132586	0.358966	0.503448	0.174655	0.565172	0.609483	0.341724	0.228276	0.912586	0.680517	0.407069	0.0222414	0.483103	0.833621	0.885345	0.925	0.321034	0.766379	0.741034	0.366552	0.808103	0.940862	0.652414	0.57931	0.518103	0.165862	0.677414	0.931897	0.0639655	0.641379	0.095	0.974138	0.353793	0.89069	0.540517	0.324138	0.230517	0.864655	0.0837931	0.318103	0.27569	0.680345	0.741897	0.164828	0.338103	0.653276	0.681034	0.0758621	0.397414	0.0277586	0.240345	0.639655	0.549828	0.378793	0.834138	0.460172	0.293276	0.956207	0.498448	0.512759	0.352586	0.589138	0.326724	0.712931	0.491379	NA	0.43	NA	NA	0.848276	0.33569	0.605172	0.738448	0.553276	0.309138	0.898103	0.985862	0.863621	0.697241	0.73569	0.819655	0.764655	0.308276	0.496724	NA	0.364828	0.832586	0.39	0.407586	0.616897	0.338103	0.617414	0.438793	0.724138	0.861724	0.765172	0.853621	0.953966	0.464483	0.382586	0.365345	0.122241	0.183276	0.751034	0.671379	0.853103	0.505	0.598448	0.575517	0.646552	0.623103	0.0332759	0.677241	0.621379	0.210517	0.652759	0.641897	0.492931	0.521552	0.818966	0.51931	0.396552	0.804138	0.622931	0.379138	0.478448	0.968793	0.617586	0.716207	0.832759	0.825	0.848448	0.388966	0.311207	0.303621	0.262241	0.376897	0.072931	0.612931	0.452414	0.274138	0.892931	0.725	0.351724	0.352069	0.500862	0.00913793	0.115862	0.72	0.591034	0.283966	0.881379	0.809655	0.433966	0.689828	0.978276	0.502586	0.45569	0.398966	0.57	0.593621	0.320172	0.523793	0.655	0.742931	0.479655	0.212759	0.298966	0.314828	0.66	0.24569	0.182931	0.281034	0.267759	0.345517	0.662414	0.313448	0.81
C3L-02665-N	CPTAC	TMT	NAT	Lung	0.177962	0.0788067	0.836524	0.931195	0.482325	0.127091	0.247974	0.0496637	0.0712192	0.109847	0.188136	0.433868	0.782376	0.56596	0.37541	0.618727	0.324711	0.437834	0.270391	0.0651837	0.324884	0.583376	0.509571	0.207277	0.705639	0.0826004	0.291774	0.458527	0.706156	0.486118	0.651492	0.027591	0.523366	0.697707	0.638386	0.498189	0.456803	0.234523	0.540266	0.388688	0.886532	0.0848422	0.480428	0.0882911	0.250043	0.628384	0.281083	0.0313847	0.415589	0.326608	0.126918	0.339886	0.776858	0.0850147	NA	0.631833	0.355923	0.727539	0.481635	0.797724	0.809967	0.788239	0.737886	0.79255	0.577686	0.59424	0.593895	0.578548	0.419728	0.558027	0.0355234	0.782894	0.777893	0.727712	0.583204	0.57872	0.599069	0.146577	0.32954	0.0456975	0.508191	0.649077	0.124332	0.90188	0.357303	0.763235	0.737196	0.602	0.0977755	0.17503	0.490774	0.362304	0.667701	0.631316	NA	0.831695	0.206932	0.562683	0.535782	0.487843	0.723918	0.0201759	0.0757027	0.833592	0.546474	0.629246	0.148301	0.245904	0.114503	0.221417	0.341438	0.219693	0.514399	0.798931	0.425073	0.235213	0.887049	0.454906	0.525953	0.407312	0.29712	0.821176	0.662183	0.4418	0.464908	0.692706	0.820141	0.535954	0.355579	0.767029	0.455078	0.721849	0.631661	0.458182	0.621314	0.547681	0.602345	0.666149	0.441283	0.829626	0.430764	0.300569	0.182963	0.321952	0.610795	0.13761	0.209174	0.361787	0.0512157	0.360579	0.816175	0.246767	0.401621	0.507501	0.244525	0.0134506	0.309364	0.067253	0.633213	0.519745	0.289705	0.11364	0.50457	0.120883	0.313157	0.260217	0.396965	0.156579	0.690119	0.246422	0.660631	0.805311	0.521642	0.882738	0.149509	0.787377	0.0905329	0.558372	0.166063	0.261424	0.283842	0.266425	0.22021	0.307467	0.767719	0.858424	0.222969	0.174168	0.540783	0.516986	0.485084	0.197448	0.523539	0.589067	0.905501	0.331609	0.0575961	0.352819	0.268839	0.484739	0.885842	0.876186	0.471805	0.299707	0.694258	0.11433	0.888601	0.357131	0.224866	0.656492	0.710812	0.0629419	0.827039	0.497327	0.899293	0.855665	0.962235	0.949819	0.933609	0.914468	0.92516	0.953095	0.925849	0.862735	0.872737	0.933954	0.886877	0.850664	0.910847	0.887567	0.904466	0.831178	0.864977	0.848422	0.887912	0.859631	0.883083	0.869288	0.87929	0.93861	0.831868	0.836351	0.850319	0.892223	0.894465	0.857389	0.792378	0.856355	0.865322	0.823763	0.857907	0.975513	0.959476	0.650629	0.242111	0.773064	0.395585	0.224349	0.297293	0.16158	0.377651	0.332299	0.0363856	0.896534	0.897224	0.208312	0.61183	0.218831	0.806691	0.531471	0.275392	0.744439	0.7403	0.477496	0.306432	0.706501	0.265391	0.231419	0.745473	0.48905	0.263149	0.317469	0.527332	0.27384	0.0562166	0.483359	0.109329	0.102949	0.0846698	0.151061	0.367477	0.335748	0.683394	0.715813	0.385239	0.0879462	0.231937	0.448353	0.263494	0.509053	0.629764	0.345749	0.21452	0.844628	0.557855	0.354716	0.0143128	0.39593	0.784963	0.832557	0.897396	0.22935	0.741162	0.705122	0.163476	0.606139	0.75651	0.649595	0.54337	0.507846	0.0872564	0.635799	0.818245	0.142611	0.561304	0.112606	0.954302	0.267287	0.860493	0.538886	0.194171	0.23642	0.816693	0.0482842	0.359545	0.32678	0.771685	0.811519	0.186067	0.536989	0.658044	0.638041	0.0591481	0.429212	0.0106915	0.444559	0.649767	0.539921	0.185549	0.83911	0.455423	0.192275	0.935506	0.658907	0.594413	0.360924	0.513709	0.324021	0.644421	0.485773	NA	0.488877	NA	NA	0.705466	0.284877	0.545784	0.725642	0.658562	0.371961	0.846525	0.978789	0.777548	0.67046	0.757889	0.807725	0.747715	0.588895	0.456975	NA	0.233833	0.724435	0.441111	0.272288	0.493533	0.346784	0.470598	0.395068	0.696327	0.822211	0.653216	0.838248	0.963959	0.549578	0.407829	0.337127	0.0841524	0.0986377	0.743059	0.699776	0.699603	0.486981	0.590102	0.586653	0.597172	0.476117	0.0820831	0.526643	0.569064	0.200897	0.696499	0.718227	0.394896	0.50319	0.734437	0.438524	0.346439	0.754785	0.593206	0.509743	0.45732	0.88429	0.729609	0.632695	0.843594	0.808415	0.848939	0.455596	0.155717	0.332126	0.23711	0.325228	0.148474	0.485256	0.42628	0.292119	0.907743	0.685635	0.347646	0.223487	0.508019	0.00862218	0.0674254	0.614934	0.568546	0.209691	0.888257	0.781169	0.442663	0.664942	0.977755	0.467667	0.572685	0.511812	0.407656	0.581307	0.349198	0.457493	0.653389	0.674082	0.434558	0.201759	0.28936	0.296258	0.681152	0.621659	0.151233	0.198138	0.197965	0.302638	0.51871	0.254182	0.730816
C3L-01663-T	CPTAC	TMT	Tumor	Lung	0.184828	0.0887931	0.884655	0.817931	0.445	0.129655	0.238448	0.052931	0.0756897	0.0931034	0.207586	0.468276	0.720172	0.499828	0.574138	0.701207	0.361207	0.4	0.154138	0.0732759	0.385345	0.596724	0.502931	0.242241	0.69431	0.0491379	0.293276	0.414828	0.627759	0.417069	0.691552	0.0639655	0.45431	0.799828	0.634828	0.531552	0.458276	0.259828	0.523793	0.256379	0.904655	0.0848276	0.417586	0.122759	0.191897	0.623621	0.267414	0.0513793	0.396379	0.34	0.077069	0.367414	0.746034	0.271034	NA	0.64069	0.12069	0.702931	0.443448	0.774655	0.796379	0.770862	0.716034	0.748276	0.504483	0.647931	0.534828	0.61931	0.516034	0.538966	0.0582759	0.825862	0.734828	0.709655	0.63	0.723448	0.610862	0.187759	0.507414	0.0455172	0.566552	0.707241	0.207759	0.897586	0.331897	0.59431	0.736897	0.60069	0.104138	0.218448	0.429138	0.48431	0.59931	0.755	NA	0.867759	0.261897	0.532931	0.519483	0.426552	0.690517	0.0446552	0.108448	0.861897	0.568103	0.606379	0.13931	0.145517	0.111897	0.245345	0.285862	0.172586	0.251724	0.882759	0.471897	0.291034	0.865172	0.393276	0.362586	0.436207	0.253103	0.827586	0.665345	0.504828	0.526552	0.636897	0.85931	0.424655	0.357931	0.768966	0.647414	0.769483	0.657069	0.408103	0.617586	0.442586	0.603103	0.714828	0.392069	0.852586	0.403103	0.360172	0.172931	0.16069	0.638276	0.183448	0.312241	0.309138	0.0327586	0.313793	0.830172	0.257414	0.393793	0.54	0.28569	0.027069	0.880517	0.262759	0.614655	0.585172	0.243793	0.0962069	0.654655	0.151379	0.388621	0.271724	0.413966	0.162931	0.728793	0.227931	0.635	0.807759	0.456724	0.923276	0.202759	0.808448	0.0693103	0.446379	0.185517	0.315517	0.406034	0.223276	0.37	0.41569	0.798276	0.893103	0.246897	0.169138	0.581724	0.620862	0.543276	0.18431	0.563621	0.614138	0.93	0.345	0.0613793	0.38569	0.305	0.498793	0.878793	0.934655	0.528276	0.298103	0.696379	0.120172	0.932069	0.322069	0.272414	0.632069	0.706379	0.0786207	0.779138	0.444138	0.927586	0.872069	0.955517	0.944483	0.933966	0.922931	0.924828	0.946724	0.922069	0.866724	0.887241	0.923621	0.890345	0.851207	0.877241	0.849483	0.915345	0.82069	0.880862	0.855862	0.896552	0.87431	0.883103	0.879138	0.896724	0.941724	0.838966	0.820517	0.879655	0.911724	0.913103	0.878448	0.744483	0.870345	0.882069	0.845345	0.818276	0.97	0.951207	0.720345	0.315172	0.734138	0.398621	0.226724	0.249483	0.168448	0.472241	0.302586	0.0217241	0.809138	0.905172	0.181897	0.682759	0.231552	0.802414	0.588448	0.405345	0.82431	0.777414	0.48569	0.340172	0.705345	0.247759	0.249828	0.801897	0.564138	0.261034	0.32931	0.653966	0.343448	0.0651724	0.492586	0.0948276	0.075	0.135	0.14069	0.390345	0.420172	0.677414	0.733966	0.414483	0.111552	0.257069	0.459483	0.230345	0.613966	0.606034	0.360517	0.223793	0.904138	0.650172	0.409828	0.0196552	0.480172	0.819655	0.858448	0.908793	0.262414	0.741724	0.738276	0.327931	0.728276	0.81569	0.637414	0.573448	0.505345	0.0882759	0.623448	0.928276	0.0486207	0.607759	0.102931	0.967931	0.223621	0.889655	0.527414	0.247069	0.253966	0.763103	0.057931	0.375345	0.242069	0.696897	0.796207	0.135172	0.404655	0.595172	0.713448	0.0572414	0.45569	0.0224138	0.492241	0.591724	0.494828	0.228966	0.866379	0.433793	0.214828	0.951552	0.90569	0.537069	0.407414	0.594655	0.313621	0.591379	0.475517	NA	0.457586	NA	NA	0.766379	0.330345	0.611034	0.748103	0.649655	0.478966	0.852931	0.985345	0.847586	0.686724	0.804655	0.852241	0.727241	0.346724	0.436897	NA	0.235517	0.831207	0.374483	0.320862	0.605	0.341207	0.578793	0.389828	0.719483	0.847241	0.701724	0.855517	0.967241	0.532069	0.44569	0.369828	0.124655	0.165172	0.778621	0.687931	0.753793	0.508448	0.618621	0.621552	0.612241	0.568793	0.027931	0.566207	0.612931	0.201552	0.655345	0.645517	0.565345	0.56	0.749828	0.5	0.383448	0.78	0.64	0.503276	0.635862	0.976207	0.741034	0.65931	0.858103	0.802241	0.869483	0.37069	0.34069	0.336897	0.24	0.371724	0.0803448	0.597759	0.423276	0.266724	0.886552	0.643621	0.341379	0.213448	0.483793	0.01	0.122586	0.697414	0.520862	0.212586	0.895517	0.827069	0.461207	0.71069	0.975	0.500345	0.563793	0.441724	0.497069	0.575172	0.318103	0.513793	0.677241	0.726034	0.475172	0.167069	0.316552	0.333448	0.655862	0.246379	0.137759	0.340517	0.311034	0.407931	0.521897	0.241897	0.791724
C3L-01663-N	CPTAC	TMT	NAT	Lung	0.209828	0.0905172	0.872069	0.913621	0.478621	0.128448	0.242759	0.055	0.0787931	0.101207	0.189483	0.413276	0.802069	0.536724	0.424138	0.661379	0.361379	0.393966	0.239655	0.0712069	0.354828	0.572414	0.523793	0.198448	0.695345	0.0872414	0.323793	0.458621	0.684828	0.470172	0.633621	0.0217241	0.54069	0.77	0.638448	0.475345	0.452069	0.244138	0.565862	0.339138	0.888448	0.108276	0.445345	0.102414	0.205	0.685	0.290517	0.0231034	0.403276	0.308276	0.103621	0.286034	0.767586	0.075	NA	0.659828	0.302241	0.726379	0.526552	0.79431	0.82	0.780517	0.71931	0.763276	0.582241	0.604483	0.614655	0.585862	0.432241	0.535517	0.0439655	0.774483	0.76431	0.71431	0.592759	0.585517	0.612069	0.136897	0.370172	0.0522414	0.501897	0.633276	0.115345	0.90069	0.45431	0.715172	0.743793	0.613276	0.0955172	0.183793	0.460862	0.398448	0.66569	0.666207	NA	0.862586	0.177414	0.561034	0.548621	0.456724	0.727759	0.0377586	0.08	0.851034	0.551552	0.598966	0.165517	0.232069	0.118103	0.272759	0.350345	0.22569	0.444828	0.813621	0.464138	0.231034	0.88931	0.473103	0.452414	0.408793	0.294828	0.838103	0.678103	0.451897	0.496207	0.68431	0.837069	0.526724	0.348103	0.783793	0.436897	0.724483	0.63569	0.462586	0.657586	0.534483	0.555862	0.686724	0.394138	0.869483	0.420517	0.336207	0.206207	0.328793	0.633448	0.127759	0.201379	0.333621	0.0472414	0.343793	0.824828	0.257241	0.424828	0.51569	0.253448	0.0163793	0.344655	0.109483	0.641207	0.527069	0.277414	0.131724	0.481897	0.128103	0.35569	0.252414	0.433621	0.147069	0.699828	0.254828	0.661034	0.827414	0.506897	0.890517	0.134138	0.794138	0.0903448	0.561897	0.161207	0.310172	0.291379	0.274828	0.277759	0.314138	0.782069	0.845	0.222069	0.167414	0.552586	0.516552	0.493621	0.217759	0.517414	0.583966	0.914655	0.360862	0.0648276	0.329828	0.246724	0.493448	0.891724	0.878276	0.456207	0.295862	0.697759	0.0922414	0.892759	0.320517	0.244655	0.63931	0.704483	0.0906897	0.825862	0.544828	0.897414	0.853448	0.957069	0.946897	0.933793	0.917931	0.923448	0.956034	0.920517	0.843276	0.884138	0.933103	0.896724	0.845172	0.917241	0.876207	0.905	0.813276	0.86	0.85	0.901724	0.857586	0.894828	0.878621	0.891034	0.937069	0.820345	0.834483	0.866897	0.897069	0.895345	0.858621	0.77569	0.87069	0.86431	0.810517	0.842069	0.971207	0.951552	0.660172	0.268621	0.75431	0.371034	0.183966	0.273276	0.190517	0.394828	0.351897	0.0277586	0.868448	0.915862	0.180862	0.621207	0.216034	0.794655	0.536552	0.292586	0.744138	0.72931	0.493793	0.313448	0.68931	0.281034	0.248276	0.731897	0.528621	0.242069	0.297759	0.568793	0.312069	0.0603448	0.48	0.0898276	0.0818966	0.106207	0.163276	0.362586	0.367069	0.675	0.713793	0.404483	0.109828	0.218793	0.456379	0.272414	0.486897	0.659655	0.359483	0.214138	0.844655	0.595862	0.362759	0.0175862	0.427241	0.795345	0.824483	0.912759	0.231207	0.728793	0.70931	0.172931	0.596552	0.77069	0.662759	0.577241	0.493966	0.0925862	0.626724	0.884655	0.0867241	0.617586	0.0953448	0.963276	0.245517	0.88	0.529828	0.193793	0.247931	0.808966	0.0594828	0.325862	0.243448	0.759655	0.832759	0.210345	0.525	0.655517	0.640345	0.0539655	0.467931	0.0106897	0.466552	0.653448	0.56931	0.201897	0.853793	0.453966	0.18431	0.940517	0.675862	0.621379	0.416897	0.523448	0.347241	0.635	0.462931	NA	0.507241	NA	NA	0.705172	0.335345	0.606034	0.721207	0.692759	0.467241	0.85569	0.981897	0.792241	0.672931	0.773621	0.821207	0.748621	0.531724	0.361207	NA	0.219828	0.749655	0.406034	0.303621	0.542586	0.318966	0.518448	0.32569	0.696034	0.817931	0.653103	0.835172	0.967931	0.513276	0.430517	0.399138	0.0812069	0.101034	0.791034	0.691724	0.707759	0.491379	0.604655	0.615345	0.587414	0.49069	0.0432759	0.526379	0.591207	0.20431	0.716379	0.71069	0.437241	0.566207	0.728966	0.426207	0.357241	0.768621	0.600517	0.515	0.484483	0.922414	0.723448	0.627069	0.854138	0.811724	0.856379	0.43569	0.163448	0.344828	0.243966	0.370345	0.132069	0.515172	0.436207	0.3	0.902931	0.675172	0.337931	0.223448	0.496379	0.0087931	0.0887931	0.603103	0.580862	0.213103	0.899655	0.768103	0.460517	0.671034	0.977586	0.457241	0.588276	0.522414	0.411034	0.559483	0.366552	0.459655	0.657069	0.681207	0.427931	0.189138	0.310517	0.304138	0.693966	0.490172	0.136034	0.212586	0.222241	0.317931	0.528448	0.238103	0.748448
C3N-02575-T	CPTAC	TMT	Tumor	Lung	0.148103	0.0615517	0.893621	0.856034	0.436724	0.112759	0.249655	0.0631034	0.0710345	0.113621	0.214138	0.477586	0.638966	0.363793	0.597414	0.611552	0.306379	0.472759	0.172931	0.0798276	0.317759	0.646379	0.606552	0.219483	0.682931	0.0498276	0.274655	0.388966	0.490172	0.408966	0.694655	0.0905172	0.421552	0.727069	0.615862	0.625862	0.511897	0.246552	0.566207	0.319828	0.893793	0.0482759	0.39569	0.166724	0.232586	0.507069	0.251379	0.092931	0.378966	0.318793	0.0939655	0.386897	0.710345	0.324828	NA	0.601724	0.0977586	0.846034	0.365172	0.757414	0.795345	0.749483	0.69431	0.723103	0.519483	0.561724	0.513103	0.657414	0.501034	0.583276	0.072931	0.79569	0.771034	0.587241	0.546897	0.688276	0.59931	0.150862	0.531552	0.0503448	0.571379	0.744828	0.200172	0.911724	0.532931	0.668793	0.698103	0.651207	0.135345	0.245517	0.450172	0.468793	0.573966	0.800172	NA	0.782931	0.249138	0.475345	0.351724	0.373276	0.591724	0.0382759	0.145517	0.865345	0.560517	0.669828	0.152586	0.183103	0.141552	0.121207	0.299655	0.187759	0.202414	0.914828	0.328966	0.586034	0.836379	0.368448	0.44569	0.435345	0.433448	0.839138	0.653966	0.418621	0.458276	0.576207	0.782241	0.355517	0.381034	0.764483	0.672241	0.819828	0.652069	0.406207	0.567241	0.555172	0.588276	0.691897	0.469655	0.906207	0.402414	0.212586	0.135862	0.139655	0.694828	0.262931	0.28931	0.441034	0.0363793	0.311552	0.892586	0.192069	0.447241	0.475	0.291379	0.0160345	0.494138	0.331724	0.506897	0.636379	0.358966	0.109655	0.511379	0.140862	0.351034	0.320517	0.32	0.186207	0.822931	0.241034	0.689828	0.769828	0.478966	0.936207	0.125345	0.783103	0.0896552	0.732241	0.26069	0.389138	0.286724	0.236034	0.381379	0.332241	0.854483	0.865172	0.272759	0.242241	0.383966	0.62069	0.572069	0.139138	0.605862	0.510517	0.93569	0.345345	0.0458621	0.371552	0.287414	0.416034	0.842931	0.937414	0.493448	0.334828	0.664655	0.102069	0.863793	0.396207	0.261207	0.607414	0.681552	0.0646552	0.728621	0.295862	0.927586	0.875345	0.962931	0.951552	0.941207	0.926724	0.935172	0.946207	0.931724	0.774828	0.898966	0.933276	0.901724	0.924483	0.939483	0.923621	0.878103	0.757241	0.911897	0.894483	0.919138	0.885862	0.906379	0.89931	0.868103	0.94431	0.862069	0.848621	0.881897	0.932241	0.92431	0.89	0.777241	0.877241	0.892241	0.861379	0.776724	0.980345	0.954655	0.692241	0.363966	0.724138	0.451207	0.295	0.263966	0.17431	0.513276	0.296207	0.0193103	0.809655	0.933966	0.256379	0.721897	0.175862	0.842759	0.596897	0.406724	0.822241	0.778448	0.486379	0.326552	0.671379	0.198966	0.271552	0.773621	0.568276	0.293448	0.384483	0.561552	0.376034	0.0874138	0.360345	0.131379	0.0660345	0.112241	0.205862	0.363621	0.467241	0.718621	0.697931	0.405345	0.110517	0.227759	0.473966	0.281207	0.59431	0.545	0.346552	0.199138	0.897586	0.68069	0.451552	0.0267241	0.468276	0.836552	0.864138	0.895517	0.207759	0.787931	0.738966	0.225345	0.670345	0.886897	0.634138	0.497414	0.555862	0.0703448	0.651897	0.918276	0.0277586	0.583621	0.0739655	0.971379	0.332586	0.901897	0.492241	0.186724	0.201034	0.825517	0.0718966	0.337414	0.210862	0.70931	0.713448	0.217586	0.335	0.599655	0.618966	0.04	0.541724	0.0268966	0.616552	0.476379	0.40569	0.247931	0.898103	0.373621	0.148793	0.949138	0.961897	0.428276	0.405862	0.654138	0.359828	0.488621	0.53069	NA	0.383448	NA	NA	0.71931	0.297069	0.673448	0.710862	0.705345	0.185345	0.877931	0.982414	0.847759	0.659138	0.806034	0.772414	0.585517	0.428966	0.353966	NA	0.417241	0.807241	0.216724	0.372241	0.551034	0.36431	0.516379	0.257931	0.686897	0.821552	0.616034	0.857931	0.944828	0.620345	0.367931	0.48069	0.12	0.119828	0.676552	0.691034	0.724483	0.431724	0.521724	0.578793	0.646724	0.545517	0.037931	0.522586	0.613448	0.213793	0.808621	0.643103	0.537759	0.575	0.802069	0.534483	0.442759	0.78069	0.567069	0.483103	0.643276	0.991379	0.704828	0.69931	0.755172	0.752414	0.880517	0.397414	0.267586	0.307586	0.298276	0.391897	0.0915517	0.618448	0.345172	0.264655	0.901552	0.648966	0.298448	0.185	0.439828	0.0184483	0.137586	0.712759	0.512069	0.275345	0.918966	0.814138	0.393621	0.627414	0.993621	0.444483	0.489483	0.323793	0.617241	0.598621	0.308276	0.558103	0.625345	0.68	0.462069	0.121897	0.26431	0.292241	0.647241	0.209483	0.158276	0.205345	0.38431	0.378276	0.562931	0.199655	0.797759
C3N-02575-N	CPTAC	TMT	NAT	Lung	0.222931	0.0798276	0.875345	0.897931	0.460345	0.128448	0.242069	0.0655172	0.0708621	0.100345	0.209483	0.438793	0.794138	0.57069	0.37931	0.667414	0.352241	0.408621	0.23	0.0956897	0.31431	0.569138	0.486897	0.215345	0.705345	0.0632759	0.290862	0.446724	0.665862	0.452069	0.674828	0.02	0.517931	0.76069	0.623103	0.507759	0.423793	0.251207	0.57931	0.343966	0.888448	0.137759	0.467759	0.110862	0.251552	0.69	0.299138	0.0232759	0.415345	0.326207	0.0977586	0.297759	0.786207	0.101034	NA	0.641034	0.406379	0.747931	0.504483	0.804828	0.816034	0.78569	0.732759	0.776897	0.58	0.590172	0.584828	0.565172	0.407931	0.560345	0.0625862	0.765862	0.770862	0.731379	0.606724	0.610345	0.621207	0.177069	0.337241	0.0546552	0.502759	0.612414	0.118448	0.908103	0.474655	0.67	0.735	0.576207	0.0948276	0.17569	0.498103	0.365	0.609483	0.696897	NA	0.876724	0.200172	0.558276	0.569655	0.486552	0.769138	0.047931	0.0577586	0.861207	0.542586	0.603448	0.144828	0.226207	0.118621	0.295172	0.334828	0.255	0.369655	0.825172	0.43569	0.21	0.887241	0.476897	0.537586	0.37	0.281552	0.84431	0.67069	0.455172	0.474828	0.676379	0.835517	0.533448	0.342241	0.800517	0.442931	0.738966	0.597241	0.487931	0.604828	0.548793	0.565517	0.660172	0.387759	0.87	0.416897	0.286379	0.183276	0.348793	0.656552	0.147759	0.206897	0.338621	0.0374138	0.346379	0.819483	0.24431	0.444655	0.518793	0.255862	0.0162069	0.212241	0.118103	0.619828	0.559828	0.296379	0.254828	0.557241	0.140172	0.39069	0.242586	0.422414	0.164138	0.733966	0.201379	0.670517	0.793621	0.512586	0.884483	0.185345	0.80931	0.0836207	0.53569	0.192586	0.306379	0.297241	0.249483	0.294828	0.318793	0.766379	0.858621	0.236379	0.167069	0.576034	0.545172	0.514138	0.297414	0.54069	0.692414	0.916552	0.345345	0.0560345	0.385	0.291724	0.510172	0.899828	0.883793	0.48	0.339138	0.703793	0.0882759	0.907586	0.271207	0.267414	0.645345	0.714828	0.092931	0.839138	0.579483	0.898621	0.855862	0.960172	0.941897	0.931034	0.91431	0.919828	0.952586	0.92069	0.886724	0.877414	0.927069	0.886897	0.815	0.865345	0.865172	0.922931	0.843448	0.860345	0.845517	0.892586	0.852931	0.870517	0.875	0.875517	0.932414	0.814138	0.819138	0.861552	0.88931	0.894828	0.852414	0.797586	0.844138	0.855517	0.81431	0.82069	0.975862	0.959655	0.633103	0.197759	0.74069	0.344138	0.180345	0.249138	0.221552	0.402069	0.367069	0.0265517	0.853621	0.916207	0.207931	0.645517	0.217931	0.817586	0.542414	0.300517	0.755862	0.750345	0.508621	0.337414	0.698966	0.320172	0.241552	0.763621	0.523103	0.253103	0.323793	0.616034	0.291034	0.0724138	0.483793	0.0960345	0.0686207	0.108621	0.186379	0.379483	0.353621	0.680862	0.726034	0.427759	0.0925862	0.232931	0.462586	0.277931	0.540172	0.664828	0.392414	0.219138	0.858448	0.592069	0.372069	0.0172414	0.428966	0.800172	0.822241	0.901552	0.222241	0.741379	0.704655	0.171207	0.602931	0.720345	0.673448	0.596724	0.467414	0.115345	0.63569	0.89	0.102241	0.581207	0.104138	0.972069	0.23931	0.887759	0.567241	0.171897	0.265172	0.795	0.0687931	0.353793	0.264828	0.752069	0.802414	0.207241	0.557759	0.640345	0.656897	0.065	0.480517	0.00913793	0.405172	0.626724	0.563621	0.203793	0.862759	0.471034	0.176552	0.937931	0.605172	0.643793	0.43	0.522586	0.351207	0.673621	0.481897	NA	0.47569	NA	NA	0.704828	0.308448	0.558966	0.737241	0.65569	0.492586	0.834483	0.981034	0.8	0.680172	0.762931	0.827241	0.777241	0.48431	0.323448	NA	0.209138	0.754483	0.376724	0.27931	0.522931	0.365172	0.511552	0.332759	0.658966	0.818621	0.658793	0.825345	0.961552	0.475345	0.435	0.387241	0.0834483	0.082931	0.695517	0.679828	0.719828	0.502241	0.613621	0.611897	0.589828	0.463621	0.0512069	0.561724	0.598276	0.196379	0.699828	0.678793	0.428621	0.554828	0.724138	0.41	0.365517	0.776034	0.580172	0.567414	0.467931	0.885172	0.700172	0.615517	0.85931	0.811897	0.862414	0.460517	0.117069	0.358276	0.27431	0.392069	0.117931	0.481724	0.407069	0.319138	0.890172	0.650862	0.345172	0.24069	0.504655	0.0117241	0.0786207	0.625862	0.577414	0.252414	0.899138	0.779138	0.461552	0.67569	0.976034	0.477759	0.607759	0.492414	0.378621	0.549483	0.38069	0.490517	0.663103	0.708103	0.451207	0.20931	0.317069	0.271897	0.708621	0.427931	0.113621	0.229655	0.234828	0.329483	0.501034	0.256207	0.746552
C3L-02546-T	CPTAC	TMT	Tumor	Lung	0.190172	0.0737931	0.910862	0.83069	0.468621	0.0860345	0.242241	0.0763793	0.0765517	0.0913793	0.195172	0.449483	0.748966	0.514655	0.453103	0.692586	0.357241	0.419483	0.164138	0.052931	0.397586	0.6	0.513103	0.253966	0.671724	0.0782759	0.321379	0.460862	0.602586	0.508448	0.696552	0.0475862	0.490172	0.727069	0.631207	0.524138	0.434828	0.242759	0.531552	0.235172	0.894138	0.0636207	0.41569	0.117414	0.194655	0.632759	0.268276	0.047931	0.376207	0.314828	0.0865517	0.285517	0.762414	0.202586	NA	0.606034	0.128966	0.671379	0.452414	0.786724	0.803966	0.778276	0.729138	0.759828	0.559138	0.616724	0.551034	0.635172	0.508276	0.504655	0.0513793	0.803621	0.750345	0.691207	0.602414	0.755862	0.57	0.227759	0.442759	0.037931	0.578621	0.673966	0.19	0.901552	0.460345	0.601724	0.718793	0.685172	0.111724	0.197241	0.462069	0.478448	0.631724	0.70069	NA	0.843793	0.239138	0.551379	0.566724	0.41	0.707759	0.0482759	0.16931	0.862241	0.556207	0.609483	0.160517	0.144655	0.129483	0.180172	0.333793	0.28931	0.311552	0.874655	0.398448	0.281724	0.890345	0.360345	0.486379	0.423966	0.328103	0.798103	0.693103	0.512586	0.524655	0.650862	0.840345	0.459138	0.351379	0.806207	0.468793	0.741034	0.629655	0.385	0.601034	0.495517	0.64569	0.73	0.452759	0.913793	0.433276	0.42069	0.153793	0.169655	0.659138	0.136207	0.249655	0.372414	0.0365517	0.32569	0.920862	0.206724	0.394138	0.502414	0.258966	0.0160345	0.25431	0.303103	0.593448	0.569655	0.352241	0.0684483	0.669655	0.143621	0.380517	0.292759	0.42569	0.175862	0.830172	0.203276	0.653276	0.787069	0.46931	0.913966	0.178966	0.797586	0.072931	0.511034	0.165517	0.387586	0.317241	0.261552	0.301379	0.505345	0.820862	0.882931	0.272414	0.198448	0.557414	0.605	0.537241	0.216034	0.556379	0.676897	0.919483	0.326207	0.045	0.349655	0.306034	0.508793	0.888966	0.917586	0.463621	0.308276	0.739483	0.0943103	0.953793	0.374655	0.282586	0.652069	0.696379	0.0672414	0.792586	0.455345	0.923448	0.879828	0.959655	0.943966	0.942241	0.920345	0.928276	0.944483	0.930517	0.852586	0.893793	0.926379	0.888621	0.877759	0.89931	0.876552	0.902759	0.803448	0.900345	0.880172	0.920172	0.884655	0.905172	0.89569	0.908448	0.950345	0.855517	0.849828	0.888103	0.921207	0.931034	0.895862	0.774655	0.883621	0.887241	0.865862	0.816724	0.983276	0.962241	0.682241	0.286207	0.746207	0.404655	0.228103	0.291379	0.173448	0.438276	0.343448	0.0213793	0.811034	0.909828	0.191724	0.699483	0.225172	0.811552	0.573966	0.357414	0.771897	0.759138	0.520172	0.367069	0.703276	0.276897	0.26	0.73569	0.559828	0.261034	0.421379	0.677241	0.401552	0.0739655	0.452241	0.077069	0.0994828	0.110345	0.162586	0.36069	0.436034	0.703103	0.701034	0.421724	0.101379	0.237759	0.474828	0.237241	0.587069	0.600345	0.383621	0.20931	0.911034	0.648276	0.395172	0.0208621	0.478793	0.825862	0.849655	0.896724	0.24431	0.768793	0.738276	0.298621	0.74431	0.782931	0.675517	0.615	0.493103	0.0951724	0.616379	0.925862	0.0518966	0.654828	0.0989655	0.969138	0.276207	0.903103	0.505862	0.201207	0.258448	0.826552	0.0743103	0.421034	0.247241	0.72069	0.807931	0.120345	0.404483	0.541897	0.708793	0.0775862	0.516897	0.0153448	0.564483	0.548448	0.539828	0.347069	0.851552	0.477586	0.176379	0.961379	0.842759	0.552759	0.430517	0.563966	0.328448	0.678103	0.505517	NA	0.527586	NA	NA	0.756379	0.350345	0.508103	0.742241	0.605517	0.381724	0.860345	0.984655	0.859138	0.676379	0.78931	0.858448	0.71931	0.388276	0.416207	NA	0.300172	0.810345	0.438621	0.356207	0.557759	0.377931	0.565172	0.419655	0.653966	0.868793	0.633103	0.862414	0.962931	0.535345	0.418448	0.392931	0.148448	0.103621	0.777069	0.727414	0.743793	0.516724	0.652414	0.575345	0.621379	0.473103	0.0284483	0.553793	0.591552	0.207759	0.73931	0.636552	0.484828	0.568966	0.755517	0.481897	0.477069	0.762931	0.587931	0.506379	0.553621	0.929483	0.723276	0.703621	0.832931	0.816034	0.88	0.343103	0.267759	0.440862	0.240345	0.416897	0.118103	0.539483	0.448966	0.201034	0.891207	0.651379	0.371034	0.209828	0.450517	0.0125862	0.102931	0.683103	0.547931	0.247414	0.902414	0.774138	0.501897	0.647414	0.989138	0.49431	0.568793	0.402069	0.496552	0.565	0.350172	0.53431	0.676207	0.725	0.428448	0.0853448	0.353448	0.317931	0.664483	0.230345	0.133448	0.216207	0.273966	0.454655	0.526724	0.289483	0.77069
C3L-02546-N	CPTAC	TMT	NAT	Lung	0.186584	0.0986377	0.859459	0.925849	0.462494	0.0965684	0.255561	0.054837	0.0876013	0.10795	0.181238	0.420935	0.805311	0.589929	0.353854	0.624935	0.324711	0.41076	0.225384	0.103121	0.314882	0.591999	0.537162	0.191412	0.6796	0.0882911	0.30626	0.46508	0.63304	0.514916	0.626832	0.0270736	0.548026	0.735299	0.647181	0.496637	0.428522	0.24418	0.54061	0.358338	0.891878	0.134506	0.426798	0.100535	0.182618	0.682876	0.318676	0.0263839	0.413692	0.309536	0.0929471	0.344197	0.799966	0.112261	NA	0.616313	0.476117	0.806863	0.501121	0.812037	0.812381	0.813244	0.752716	0.789791	0.621659	0.621831	0.593895	0.585101	0.484911	0.574064	0.0432833	0.794447	0.765304	0.754096	0.606311	0.615968	0.645456	0.174858	0.346267	0.0501811	0.539748	0.634937	0.134334	0.904294	0.438351	0.746853	0.726332	0.598724	0.096051	0.178307	0.528884	0.346784	0.59424	0.643387	NA	0.867046	0.180203	0.55682	0.571823	0.544749	0.757717	0.0406967	0.0639765	0.840317	0.570271	0.612002	0.146405	0.210898	0.112433	0.242111	0.357648	0.262804	0.532678	0.813761	0.465253	0.214865	0.886187	0.475427	0.542162	0.427832	0.28936	0.846353	0.699603	0.452664	0.497327	0.682014	0.831005	0.534575	0.346094	0.823418	0.448353	0.741162	0.605967	0.452319	0.625798	0.54906	0.585446	0.691154	0.438179	0.848595	0.419555	0.256596	0.196931	0.36489	0.632868	0.12071	0.219693	0.329022	0.0415589	0.334713	0.803414	0.287463	0.439041	0.511985	0.264011	0.0175892	0.217106	0.0993275	0.61821	0.560097	0.302293	0.115365	0.544404	0.130885	0.365408	0.255389	0.455941	0.156579	0.752026	0.226591	0.661321	0.824797	0.561476	0.885153	0.162097	0.807898	0.090188	0.577858	0.195206	0.292464	0.270391	0.284014	0.28367	0.341093	0.772719	0.879979	0.243145	0.146232	0.565097	0.555096	0.518538	0.231074	0.54199	0.673909	0.916192	0.352992	0.0584584	0.333851	0.335403	0.425763	0.903432	0.891361	0.504397	0.331264	0.699431	0.0827729	0.904984	0.26608	0.25901	0.680117	0.719607	0.102776	0.840835	0.528539	0.900155	0.861355	0.959303	0.944646	0.931367	0.908088	0.918262	0.943266	0.925504	0.846008	0.88636	0.916537	0.888946	0.85601	0.903777	0.874806	0.902569	0.8179	0.859114	0.844628	0.889291	0.849284	0.879462	0.86946	0.890671	0.931712	0.822556	0.829453	0.8617	0.884635	0.896706	0.860838	0.811347	0.855665	0.865149	0.81014	0.845146	0.973961	0.949819	0.651664	0.199345	0.806691	0.380066	0.173651	0.296603	0.190895	0.413175	0.372823	0.0331092	0.87791	0.909467	0.239352	0.654078	0.193654	0.77772	0.568719	0.287808	0.74875	0.744439	0.498362	0.334885	0.702707	0.283842	0.21245	0.737886	0.569581	0.268839	0.327125	0.584066	0.298327	0.0544922	0.453009	0.0826004	0.0969133	0.118641	0.193827	0.333161	0.361787	0.687705	0.678565	0.436455	0.0996724	0.22935	0.454044	0.250733	0.553716	0.667356	0.361442	0.187274	0.854113	0.583204	0.404208	0.0217279	0.400069	0.797724	0.828246	0.914296	0.227625	0.749267	0.715296	0.183652	0.558889	0.703397	0.704604	0.645973	0.493361	0.101052	0.688222	0.883256	0.18986	0.568201	0.099155	0.958958	0.256424	0.886015	0.525608	0.166408	0.280566	0.807208	0.0612175	0.317296	0.267287	0.799103	0.80807	0.263321	0.594413	0.597862	0.652871	0.0510433	0.471461	0.0158648	0.463011	0.632006	0.544232	0.227798	0.848422	0.421969	0.188998	0.938783	0.627177	0.648733	0.404725	0.535092	0.364201	0.652181	0.483359	NA	0.485946	NA	NA	0.677703	0.2985	0.546818	0.744266	0.619417	0.420762	0.845835	0.983445	0.80031	0.684428	0.790654	0.822211	0.776858	0.599759	0.334196	NA	0.204518	0.753578	0.415589	0.295741	0.47991	0.34437	0.493016	0.347129	0.676324	0.819624	0.651147	0.83273	0.967408	0.566132	0.37265	0.334023	0.0724263	0.0765649	0.745646	0.658044	0.693913	0.537334	0.634075	0.628039	0.581135	0.432488	0.0603552	0.546991	0.594585	0.202104	0.711847	0.673564	0.460079	0.538541	0.729264	0.406794	0.392654	0.794792	0.584411	0.575099	0.491464	0.868598	0.708398	0.649767	0.852388	0.818589	0.865839	0.41214	0.128815	0.369202	0.279703	0.407139	0.191757	0.473185	0.430936	0.340921	0.902225	0.675634	0.37334	0.233833	0.510605	0.0105191	0.0782894	0.630109	0.600448	0.242628	0.901535	0.779962	0.449905	0.674082	0.980514	0.471978	0.57872	0.464735	0.32747	0.563545	0.402828	0.507501	0.68667	0.698569	0.480083	0.211071	0.32178	0.299017	0.724435	0.587515	0.105708	0.18417	0.224521	0.35006	0.488188	0.239179	0.76427
C3L-00965-T	CPTAC	TMT	Tumor	Lung	0.133793	0.102586	0.896207	0.774655	0.364655	0.0763793	0.267931	0.0836207	0.103276	0.105345	0.225345	0.632414	0.702931	0.401724	0.418621	0.700517	0.359828	0.385862	0.162414	0.0425862	0.327241	0.786207	0.543103	0.260345	0.627414	0.0413793	0.258448	0.425	0.551724	0.519483	0.725862	0.156724	0.473103	0.645862	0.647241	0.590862	0.43	0.29	0.534138	0.258793	0.901552	0.124138	0.373276	0.0772414	0.22431	0.556552	0.322414	0.0962069	0.453966	0.436552	0.105172	0.402069	0.742241	0.143276	NA	0.611552	0.16931	0.527931	0.392241	0.799655	0.816724	0.803276	0.71431	0.776897	0.538621	0.628966	0.512759	0.736379	0.478621	0.518448	0.0522414	0.853621	0.700862	0.76931	0.64	0.594483	0.610172	0.287414	0.630517	0.0365517	0.577931	0.691552	0.32	0.941552	0.427414	0.587586	0.711724	0.546724	0.075	0.341379	0.323966	0.541724	0.58569	0.531207	NA	0.812759	0.285862	0.507414	0.382069	0.385517	0.674483	0.0336207	0.164828	0.889655	0.467586	0.638793	0.185	0.229655	0.144828	0.183276	0.371897	0.216552	0.263966	0.928966	0.395345	0.306379	0.856897	0.316379	0.497414	0.381034	0.281379	0.777414	0.684828	0.544138	0.589828	0.574828	0.833621	0.363448	0.351207	0.778966	0.477069	0.776724	0.700345	0.392759	0.535	0.457586	0.660862	0.675	0.536379	0.80069	0.653966	0.192069	0.126552	0.224828	0.54069	0.120517	0.267241	0.446034	0.0606897	0.35069	0.747069	0.286552	0.364828	0.534655	0.240517	0.0356897	0.200862	0.123793	0.552069	0.570517	0.322931	0.0460345	0.420517	0.138966	0.386379	0.423448	0.418966	0.228448	0.892414	0.229483	0.625517	0.718276	0.437586	0.920172	0.228793	0.828966	0.0722414	0.488621	0.218103	0.276379	0.250345	0.240345	0.516552	0.414828	0.812069	0.835	0.372586	0.285172	0.59	0.700172	0.707586	0.122931	0.556724	0.547931	0.93	0.378621	0.0572414	0.291897	0.409655	0.51931	0.873103	0.957586	0.564655	0.406207	0.632586	0.14069	0.893793	0.251207	0.346552	0.677241	0.667759	0.0931034	0.734828	0.386034	0.956207	0.923448	0.951034	0.938103	0.932069	0.911724	0.919655	0.935172	0.921207	0.810172	0.883276	0.913621	0.880862	0.892759	0.912931	0.872241	0.869483	0.761379	0.885345	0.853103	0.91	0.866552	0.901379	0.879828	0.897759	0.945	0.847069	0.826724	0.861897	0.906897	0.918966	0.88069	0.727759	0.866379	0.878448	0.837069	0.75431	0.966552	0.936897	0.811034	0.241897	0.705517	0.304655	0.175172	0.275345	0.148103	0.492931	0.285	0.0363793	0.811724	0.892241	0.187586	0.795345	0.152414	0.852069	0.710345	0.400345	0.856207	0.82931	0.618966	0.467069	0.687069	0.20569	0.368103	0.833966	0.642586	0.231897	0.329483	0.656379	0.358966	0.103793	0.379655	0.0822414	0.052069	0.159483	0.165172	0.297414	0.432414	0.741379	0.651552	0.404138	0.092069	0.200517	0.471552	0.207759	0.676207	0.539655	0.319655	0.156207	0.889483	0.689138	0.400517	0.035	0.509828	0.866034	0.891724	0.929655	0.344828	0.821552	0.80931	0.22569	0.636897	0.708276	0.538448	0.48069	0.529483	0.0534483	0.57069	0.943793	0.0672414	0.588448	0.0803448	0.991552	0.26	0.873621	0.439483	0.294483	0.277931	0.803448	0.0508621	0.487931	0.181552	0.688966	0.712241	0.193966	0.317931	0.549828	0.754138	0.0527586	0.426207	0.01	0.411724	0.484828	0.394138	0.302069	0.856724	0.381724	0.268103	0.975172	0.898966	0.506724	0.311034	0.629483	0.253793	0.565862	0.431552	NA	0.579138	NA	NA	0.709655	0.295345	0.687414	0.75569	0.602586	0.233793	0.826897	0.984655	0.821897	0.715345	0.770172	0.835517	0.62569	0.375345	0.297931	NA	0.272414	0.850517	0.277069	0.352931	0.504655	0.358793	0.38931	0.299828	0.658621	0.84	0.546552	0.845517	0.968103	0.65931	0.328103	0.296034	0.163793	0.16569	0.763966	0.670517	0.801897	0.41	0.604483	0.649138	0.635517	0.509483	0.017931	0.562586	0.655172	0.187414	0.763276	0.605345	0.404828	0.608621	0.701897	0.530862	0.540862	0.771207	0.571897	0.416379	0.67431	0.947414	0.64931	0.686897	0.812931	0.785517	0.842586	0.298103	0.382931	0.449655	0.431724	0.409828	0.0712069	0.628103	0.49431	0.312759	0.897241	0.608966	0.388448	0.230862	0.468276	0.0287931	0.345172	0.817586	0.523276	0.309483	0.931724	0.810345	0.456897	0.598276	0.981724	0.380172	0.57931	0.397586	0.636379	0.493966	0.391207	0.637931	0.688276	0.771724	0.562414	0.101552	0.233966	0.270172	0.567241	0.223103	0.0882759	0.160517	0.389138	0.419828	0.506379	0.189828	0.805172
C3L-02963-T	CPTAC	TMT	Tumor	Lung	0.19788	0.0849548	0.878562	0.814281	0.57123	0.0945101	0.255559	0.0566366	0.0722724	0.103718	0.224635	0.498263	0.723419	0.515636	0.554552	0.696664	0.340514	0.398193	0.180855	0.0517721	0.375608	0.631862	0.463516	0.238186	0.683982	0.0618485	0.29656	0.464732	0.635337	0.372307	0.694058	0.0423905	0.492356	0.710389	0.648019	0.457436	0.464559	0.270674	0.493746	0.201355	0.906011	0.0449965	0.437109	0.132557	0.220639	0.6713	0.272064	0.0206741	0.387769	0.385511	0.0941626	0.303509	0.835823	0.166609	NA	0.612404	0.0958999	0.701355	0.452919	0.789437	0.815671	0.792217	0.702397	0.768242	0.543259	0.614663	0.511466	0.633947	0.49114	0.533009	0.0545518	0.781967	0.745309	0.726894	0.571404	0.698054	0.571056	0.205872	0.423905	0.0436067	0.503996	0.698749	0.162265	0.905664	0.306984	0.606324	0.796213	0.710737	0.10893	0.23697	0.45483	0.404621	0.613099	0.69927	NA	0.851286	0.185719	0.602675	0.511814	0.381689	0.705177	NA	0.0953787	0.837908	0.547776	0.615879	0.124913	0.199444	0.100069	0.136901	0.30959	0.208131	0.251737	0.81845	0.414524	0.267373	0.879256	0.336171	0.502432	0.39524	0.357714	0.750174	0.6918	0.522064	0.57401	0.621612	0.853544	0.485059	0.378214	0.767199	0.477936	0.759729	0.641244	0.424427	0.601459	0.563586	0.55073	0.673558	0.390375	0.780924	0.446491	0.301251	0.146803	0.195274	0.617616	0.132384	0.233148	0.293433	0.0312717	0.333912	0.739924	0.246004	0.357192	0.591904	0.238534	0.0234538	0.775886	0.212474	0.600069	0.538742	0.278318	0.0790479	0.537005	0.119354	0.354065	0.296039	0.389854	0.168346	0.715601	NA	0.656185	0.794128	0.47672	0.918694	0.145066	0.80212	0.0743572	0.496352	0.146456	0.298819	0.318277	0.368311	0.28353	0.384468	0.784051	0.87335	0.216644	0.174774	0.463169	0.633252	0.523454	0.169215	0.502606	0.644371	0.921821	0.303336	0.0536831	0.399931	0.254517	0.549687	0.886379	0.939889	0.51303	0.346942	0.706741	0.0773106	0.9213	0.242008	0.24861	0.664871	0.640375	0.0601112	0.800903	0.527623	0.913134	0.879951	0.95205	0.946143	0.93155	0.906532	0.925817	0.943537	0.917825	0.84729	0.878214	0.915045	0.892808	0.842599	0.897672	0.87057	0.915393	0.765115	0.88221	0.867269	0.899409	0.857714	0.885685	0.879778	0.899062	0.945448	0.847811	0.845031	0.859798	0.903231	0.919562	0.882731	0.783356	0.880125	0.884468	0.833218	0.802293	0.976894	0.964038	0.65271	0.251216	0.697533	0.343815	0.193537	0.280056	0.182071	0.459347	0.344163	0.0152884	0.832523	0.920952	0.206915	0.711779	0.211779	0.778839	0.569666	0.392113	0.74114	0.767547	0.48089	0.3836	0.724809	0.294302	0.225156	0.806463	0.536484	0.240445	0.379951	0.602849	0.435893	0.056984	0.395413	0.0910354	0.0594163	0.101633	0.171647	0.444927	0.380473	0.682245	0.720813	0.40271	0.0877345	0.238881	0.458826	0.168172	0.538568	0.609972	0.452745	0.181376	0.876998	0.617964	0.421994	0.0178944	0.468033	0.820188	0.843815	0.89385	0.227067	0.756776	0.756081	0.426685	0.68294	0.751911	0.621438	0.544649	0.489402	0.0912092	0.604065	0.919388	0.0939889	0.685893	0.114142	0.968728	0.251911	0.876129	0.540653	0.194232	0.226025	0.845205	0.0583739	0.395935	0.304726	0.704656	0.792912	0.0934677	0.411223	0.592946	0.703787	0.0665393	0.470292	NA	0.429291	0.520848	0.417477	0.180334	0.853023	0.423037	0.181202	0.942147	0.853718	0.516678	0.410181	0.506428	0.333218	0.603544	0.442495	NA	0.4795	NA	NA	0.700486	0.34868	0.560459	0.748958	0.634295	0.250695	0.846769	0.983495	0.809937	0.671473	0.844336	0.843989	0.692321	0.390723	0.359625	NA	0.247394	0.803857	0.389159	0.252606	0.599027	0.349548	0.434851	0.666435	0.777797	0.84312	0.608756	0.863621	0.96508	0.573315	0.392808	0.394545	0.106845	0.0896456	0.760424	0.669736	0.721334	0.546039	0.576095	0.598506	0.622655	0.499653	0.0260598	0.55681	0.529708	0.194927	0.700834	0.663829	0.425295	0.567234	0.728978	0.482453	0.354587	0.736449	0.63082	0.45205	0.578527	0.888464	0.710042	0.70205	0.875608	0.876303	0.927728	0.438499	0.148367	0.351112	0.291696	0.411049	0.113794	0.557679	0.40827	0.195622	0.901147	0.657922	0.399583	0.190236	0.497394	0.0100764	0.0931202	0.665393	0.575921	0.212126	0.890549	0.784399	0.48419	0.661744	0.986623	0.439194	0.531793	0.435024	0.432766	0.558026	0.328353	0.486449	0.695101	0.688499	0.452397	0.114837	0.327311	0.332001	0.628214	0.314281	0.114663	0.269632	0.211953	0.28214	0.563065	0.280751	0.805247
C3L-02963-N	CPTAC	TMT	NAT	Lung	0.150156	0.0592631	0.838895	0.967675	0.37991	0.0822037	0.287974	0.0453597	0.0703858	0.118005	0.229579	0.392249	0.810219	0.577164	0.514599	0.622176	0.365311	0.421098	0.223323	0.0974974	0.276156	0.58203	0.457769	0.171011	0.706117	0.148418	0.271985	0.485401	0.647376	0.480361	0.623219	0.0441432	0.574383	0.726277	0.664929	0.432916	0.424227	0.24748	0.548488	0.317518	0.912583	0.0818561	0.475495	0.0879388	0.212026	0.642857	0.262426	0.0483142	0.413625	0.367223	0.0980188	0.396767	0.725756	0.0653458	NA	0.579423	0.433959	0.766423	0.442301	0.815085	0.828293	0.822732	0.753563	0.800834	0.612617	0.6691	0.657629	0.599409	0.473236	0.564303	0.0297185	0.80935	0.781022	0.761905	0.599757	0.57334	0.616441	0.16545	0.301703	0.0599583	0.572298	0.687348	0.154501	0.903372	0.417623	0.833855	0.693952	0.63886	0.0566562	0.153111	0.598714	0.304484	0.632951	0.625652	NA	0.850539	0.177094	0.551442	0.513208	0.536323	0.736879	NA	0.11001	0.788843	0.591067	0.587591	0.136079	0.283629	0.157803	0.198471	0.330379	0.258603	0.635558	0.818735	0.503823	0.214633	0.883733	0.449253	0.539103	0.409281	0.345846	0.831422	0.747132	0.439347	0.481404	0.696733	0.839242	0.564998	0.393639	0.794056	0.433438	0.736531	0.600973	0.43952	0.590893	0.538582	0.548314	0.719847	0.423705	0.883385	0.424748	0.226973	0.220716	0.361488	0.638165	0.075252	0.196038	0.331074	0.0352798	0.334029	0.767814	0.220368	0.405457	0.526938	0.210288	0.014251	0.48992	0.0828989	0.631213	0.518596	0.32586	0.0721237	0.494786	0.116962	0.302398	0.199166	0.469065	0.186653	0.728537	NA	0.634515	0.787278	0.524157	0.896246	0.103928	0.819951	0.138339	0.61505	0.15259	0.195169	0.213243	0.305874	0.294925	0.242614	0.774244	0.894161	0.262948	0.177442	0.512165	0.502433	0.546229	0.32082	0.501912	0.63017	0.913104	0.32951	0.0564824	0.337157	0.285019	0.549531	0.904936	0.869308	0.534585	0.332117	0.659541	0.11731	0.896072	0.364616	0.219326	0.619917	0.709767	0.102364	0.85749	0.453076	0.911887	0.85471	0.961766	0.956204	0.932569	0.921446	0.912235	0.950295	0.932047	0.836114	0.888252	0.94178	0.904067	0.879041	0.934654	0.893292	0.907195	0.842718	0.878172	0.865832	0.915363	0.854362	0.908064	0.871741	0.893465	0.927007	0.843066	0.862183	0.866354	0.900938	0.899374	0.84967	0.82082	0.862009	0.872437	0.807438	0.890163	0.971498	0.95829	0.654501	0.245221	0.857143	0.425443	0.144595	0.450469	0.279979	0.355057	0.335419	0.017553	0.938999	0.905283	0.260862	0.588982	0.225582	0.805005	0.531978	0.221759	0.72089	0.728015	0.495829	0.281717	0.774592	0.185436	0.230275	0.771811	0.561001	0.193431	0.290407	0.522419	0.283803	0.0616962	0.413452	0.107925	0.0622176	0.108446	0.101668	0.348279	0.383038	0.680049	0.690998	0.359924	0.0439694	0.227668	0.436392	0.174661	0.515294	0.627737	0.314216	0.167188	0.826382	0.554918	0.339068	0.0163365	0.395725	0.777198	0.815433	0.911366	0.209593	0.730622	0.68926	0.13886	0.542058	0.745047	0.677789	0.550921	0.549357	0.13747	0.585506	0.871915	0.128954	0.452555	0.0841154	0.940216	0.235141	0.864964	0.57838	0.194821	0.214807	0.776851	0.0726451	0.449079	0.238443	0.783281	0.80796	0.238617	0.577685	0.587244	0.662322	0.0403198	0.530066	NA	0.443865	0.598019	0.471672	0.158325	0.83455	0.404762	0.193083	0.93813	0.810567	0.659194	0.43309	0.547793	0.307265	0.698644	0.488356	NA	0.499305	NA	NA	0.679527	0.29788	0.493396	0.768683	0.65537	0.348801	0.865137	0.98349	0.77911	0.688043	0.750956	0.779632	0.743657	0.729753	0.343935	NA	0.198644	0.745395	0.35245	0.277372	0.537365	0.333333	0.473931	0.359576	0.68561	0.84463	0.685958	0.848627	0.965415	0.648766	0.392423	0.311262	0.194473	0.130344	0.744352	0.705422	0.650678	0.524852	0.63382	0.611748	0.616615	0.499826	0.0556135	0.537887	0.529371	0.232708	0.661453	0.736184	0.503997	0.651199	0.745221	0.452902	0.328641	0.754605	0.606535	0.566041	0.54675	0.872089	0.757212	0.6618	0.846542	0.804658	0.861661	0.407369	0.215155	0.44178	0.209941	0.313695	0.191519	0.453771	0.431873	0.324296	0.928398	0.756343	0.319604	0.27129	0.545186	0.0126868	0.0465763	0.595586	0.615746	0.195864	0.911018	0.782934	0.400243	0.681613	0.980361	0.460897	0.57056	0.446298	0.295447	0.552833	0.345151	0.44456	0.674314	0.676399	0.380083	0.153632	0.315259	0.291449	0.704032	0.740528	0.129128	0.118874	0.203163	0.339937	0.466806	0.161105	0.684741
C3N-04162-T	CPTAC	TMT	Tumor	Lung	0.162294	0.0606429	0.871937	0.792702	0.457515	0.107559	0.285838	0.0404865	0.0743701	0.109644	0.226933	0.583666	0.712945	0.410252	0.36212	0.688966	0.293484	0.377758	0.198436	0.069331	0.370634	0.702693	0.482711	0.222937	0.598957	0.0319722	0.158645	0.338662	0.533797	0.399131	0.766116	0.181234	0.521981	0.781407	0.669505	0.550304	0.413032	0.228323	0.466551	0.182624	0.898871	0.0519548	0.316768	0.108254	0.258558	0.547871	0.271416	0.0908775	0.402433	0.368202	0.0717637	0.472111	0.763684	0.275239	NA	0.615639	0.109123	0.750825	0.411816	0.780886	0.78384	0.758297	0.678888	0.729105	0.542659	0.48497	0.478714	0.637011	0.483927	0.56351	0.0552563	0.821199	0.696785	0.682537	0.615812	0.732928	0.515552	0.230061	0.496612	0.0498697	0.554996	0.70808	0.174457	0.911381	0.444483	0.574978	0.790443	0.590269	0.149783	0.191833	0.265682	0.602433	0.656994	0.734144	NA	0.80695	0.282884	0.572719	0.358471	0.467246	0.650391	NA	0.14457	0.843788	0.539705	0.629887	0.156907	0.131364	0.144222	0.0917463	0.368723	0.219461	0.225022	0.924587	0.289661	0.238575	0.826933	0.294874	0.415117	0.36073	0.369765	0.790791	0.642224	0.492094	0.439444	0.48914	0.840139	0.391486	0.414596	0.753953	0.415465	0.714683	0.658558	0.456994	0.656299	0.572198	0.570982	0.746134	0.445178	0.939705	0.446568	0.249696	0.137619	0.107732	0.574109	0.192702	0.32841	0.578454	0.0384014	0.337272	0.769939	0.32146	0.381234	0.562989	0.251955	0.0307559	0.36768	0.0896612	0.539878	0.565595	0.267072	0.0297133	0.349262	0.117463	0.321112	0.378454	0.308427	0.167333	0.799652	NA	0.716247	0.736924	0.437011	0.933797	0.0675934	0.790964	0.0788879	0.467941	0.324414	0.266203	0.361251	0.222242	0.398436	0.436142	0.831625	0.843962	0.310165	0.234057	0.569418	0.71364	0.593918	0.262033	0.520243	0.553432	0.912772	0.320765	0.0481321	0.273154	0.282537	0.463944	0.863944	0.95795	0.534318	0.297654	0.670026	0.126672	0.966811	0.216855	0.365074	0.631103	0.671937	0.0700261	0.746481	0.390096	0.933623	0.91086	0.953432	0.943006	0.935187	0.912076	0.915378	0.942311	0.92146	0.880626	0.874891	0.914335	0.881494	0.707732	0.83649	0.823805	0.922676	0.818071	0.899739	0.878888	0.895048	0.858905	0.884448	0.874718	0.878714	0.9404	0.812858	0.807124	0.861859	0.907559	0.916247	0.882016	0.786794	0.859253	0.870721	0.827454	0.786099	0.98801	0.970982	0.76351	0.288792	0.677324	0.354996	0.197915	0.274891	0.168723	0.47993	0.323371	0.0271069	0.865508	0.939531	0.117289	0.736229	0.204692	0.879062	0.683579	0.417724	0.846568	0.77689	0.489661	0.366116	0.69053	0.23788	0.321286	0.84848	0.591312	0.242919	0.49053	0.568723	0.33119	0.0396177	0.367854	0.0865334	0.0867072	0.220678	0.183319	0.298523	0.35656	0.745091	0.788879	0.287576	0.151347	0.178106	0.47576	0.163162	0.680799	0.571851	0.32424	0.120765	0.869157	0.68636	0.456473	0.0304083	0.459079	0.856473	0.880104	0.904605	0.249001	0.767854	0.780712	0.283232	0.626759	0.929626	0.548219	0.492789	0.536229	0.0851434	0.714335	0.94318	0.0625543	0.64066	0.0573414	0.984535	0.386447	0.844309	0.561599	0.364379	0.240139	0.92702	0.0599479	0.371329	0.257515	0.667593	0.715204	0.140226	0.421894	0.622937	0.78523	0.0517811	0.462902	NA	0.270026	0.525282	0.576021	0.247263	0.864118	0.439096	0.235969	0.948566	0.955691	0.3649	0.369418	0.557776	0.292094	0.654735	0.464813	NA	0.418245	NA	NA	0.711555	0.339357	0.748914	0.734318	0.706516	0.45821	0.866551	0.97828	0.801738	0.679409	0.738141	0.849696	0.683753	0.435274	0.342485	NA	0.226759	0.814248	0.270721	0.410599	0.654214	0.434057	0.618593	0.455256	0.725456	0.833884	0.723719	0.813553	0.959513	0.533275	0.414422	0.29053	0.220504	0.233362	0.674891	0.692615	0.773241	0.603823	0.650738	0.500087	0.649001	0.409731	0.0210252	0.577932	0.642919	0.177063	0.781581	0.662554	0.49331	0.546655	0.709991	0.453519	0.535882	0.767507	0.629366	0.497307	0.676108	0.921633	0.710165	0.681842	0.805734	0.817376	0.876281	0.289487	0.362641	0.550999	0.319548	0.392007	0.0677672	0.520417	0.391833	0.221373	0.917289	0.650912	0.350304	0.182798	0.414944	0.0156386	0.118506	0.761772	0.539531	0.206082	0.896438	0.848306	0.497654	0.571156	0.980191	0.422937	0.504257	0.485143	0.549435	0.5053	0.316247	0.610947	0.676803	0.74874	0.577411	0.0986968	0.331712	0.287055	0.503736	0.247958	0.164726	0.285317	0.203649	0.411121	0.582798	0.247611	0.798436
C3N-04162-N	CPTAC	TMT	NAT	Lung	0.19927	0.0726199	0.856324	0.876824	0.42877	0.114489	0.239924	0.0370049	0.0661918	0.0983322	0.233843	0.423558	0.801251	0.598158	0.424948	0.647498	0.339993	0.391591	0.168867	0.0853023	0.311501	0.570188	0.477067	0.187978	0.690236	0.0592425	0.279013	0.45205	0.646977	0.462474	0.670952	0.040132	0.524322	0.707088	0.623176	0.496873	0.441279	0.239055	0.509555	0.314107	0.889159	0.105455	0.486796	0.0823489	0.200313	0.648541	0.30073	0.0211953	0.392808	0.33009	0.0934677	0.273454	0.755386	0.095205	NA	0.594858	0.45344	0.740271	0.519632	0.787874	0.808721	0.789263	0.71508	0.780229	0.553336	0.599201	0.535789	0.578179	0.483148	0.557331	0.0300556	0.784225	0.738013	0.715949	0.587908	0.599722	0.612404	0.136206	0.312022	0.0436067	0.504864	0.621438	0.171994	0.907401	0.40271	0.65688	0.749826	0.536831	0.0672342	0.173384	0.450313	0.336692	0.631515	0.672168	NA	0.879256	0.188325	0.561501	0.558026	0.511466	0.759555	NA	0.0745309	0.812717	0.527102	0.622133	0.130646	0.246178	0.118138	0.283878	0.322272	0.258687	0.35337	0.814802	0.412265	0.185546	0.88499	0.490792	0.552814	0.394892	0.298124	0.828353	0.699618	0.465601	0.477762	0.650452	0.838256	0.548124	0.365532	0.794997	0.399409	0.726894	0.62335	0.489576	0.648019	0.551251	0.559069	0.687457	0.364489	0.850417	0.428075	0.257818	0.198749	0.373002	0.613621	0.168346	0.201703	0.345031	0.0271022	0.349722	0.785094	0.237144	0.412439	0.522933	0.260771	0.018763	0.374566	0.106498	0.624218	0.533356	0.303857	0.0533356	0.502432	0.13082	0.376998	0.238881	0.404274	0.169388	0.709173	NA	0.659138	0.826095	0.492008	0.865879	0.146282	0.795691	0.0908617	0.529534	0.16852	0.297081	0.290479	0.25417	0.292043	0.29517	0.765636	0.850591	0.220987	0.166435	0.542043	0.544128	0.5	0.3664	0.474635	0.633947	0.911223	0.332696	0.0463864	0.291001	0.26025	0.417304	0.903405	0.878909	0.49114	0.332175	0.683113	0.068624	0.902015	0.329048	0.251216	0.68624	0.709521	0.0931202	0.828527	0.495483	0.903058	0.861536	0.951703	0.947707	0.926859	0.903579	0.918172	0.944058	0.913829	0.850938	0.872133	0.930334	0.887422	0.825747	0.900973	0.864142	0.908791	0.790827	0.863099	0.844336	0.886727	0.851633	0.879778	0.864315	0.870744	0.926685	0.811501	0.820361	0.845379	0.881341	0.897325	0.852154	0.803509	0.851112	0.858409	0.802814	0.822272	0.971161	0.948228	0.629604	0.222898	0.734712	0.326789	0.152884	0.275365	0.186414	0.374392	0.362752	0.0191105	0.863621	0.919736	0.190236	0.650799	0.207262	0.771543	0.561154	0.294649	0.712474	0.747568	0.485407	0.340688	0.726372	0.292217	0.252432	0.759903	0.546213	0.22672	0.303162	0.53631	0.30681	0.0602849	0.46091	0.100591	0.0682766	0.11779	0.182592	0.34868	0.35893	0.695622	0.702397	0.410007	0.0844336	0.227067	0.466644	0.185372	0.537352	0.68155	0.354934	0.180855	0.852502	0.597116	0.354239	0.0151147	0.425122	0.796908	0.827311	0.896456	0.230716	0.738186	0.69458	0.161571	0.572967	0.698054	0.667304	0.572099	0.489229	0.0868659	0.605455	0.89524	0.108582	0.599548	0.076442	0.964038	0.273106	0.881862	0.566018	0.162265	0.241313	0.809416	0.0660181	0.329222	0.236101	0.773454	0.811327	0.196143	0.573489	0.649583	0.660181	0.0394371	0.461258	NA	0.44788	0.606671	0.52328	0.221161	0.866574	0.411223	0.180681	0.937283	0.66991	0.604587	0.421473	0.501911	0.321404	0.675643	0.45622	NA	0.50886	NA	NA	0.693711	0.308374	0.549514	0.765288	0.683808	0.541174	0.838082	0.982279	0.788742	0.660007	0.719944	0.80959	0.764246	0.41435	0.347116	NA	0.208652	0.734538	0.406011	0.286831	0.482801	0.369701	0.446664	0.386032	0.651842	0.818972	0.653579	0.828874	0.960042	0.471682	0.381167	0.376824	0.101981	0.0889507	0.721334	0.662613	0.691105	0.486101	0.610667	0.632384	0.596595	0.422863	0.0575052	0.484364	0.597985	0.20344	0.688499	0.647325	0.414698	0.560285	0.714038	0.415566	0.341904	0.737839	0.593641	0.53353	0.493572	0.828179	0.684156	0.636553	0.841383	0.804031	0.851981	0.43155	0.141418	0.358235	0.248263	0.391244	0.132036	0.481932	0.38968	0.301946	0.892808	0.651668	0.337213	0.223419	0.505733	0.0152884	0.066713	0.589472	0.561675	0.201181	0.888812	0.770674	0.452571	0.665045	0.977936	0.439715	0.578874	0.498784	0.302814	0.559416	0.37665	0.445101	0.659659	0.695448	0.450834	0.165566	0.313586	0.301425	0.699444	0.427728	0.132557	0.207436	0.191626	0.330785	0.471334	0.205177	0.746525
C3L-02646-T	CPTAC	TMT	Tumor	Lung	0.124739	0.068624	0.894719	0.794649	0.426859	0.10893	0.224809	0.042738	0.0653231	0.0969423	0.193363	0.470813	0.735928	0.433287	0.564454	0.716296	0.314802	0.414003	0.170778	0.0790479	0.355976	0.60476	0.488013	0.179986	0.706915	0.0502085	0.370396	0.446317	0.588429	0.383079	0.746178	0.0635858	0.451355	0.632731	0.606324	0.644024	0.419388	0.239229	0.503996	0.233495	0.933113	0.078353	0.357192	0.124392	0.213516	0.533009	0.25417	0.0432592	0.378562	0.358061	0.123002	0.431723	0.755907	0.204135	NA	0.596074	0.164177	0.697012	0.443363	0.786657	0.814976	0.798124	0.699618	0.775365	0.464732	0.681202	0.498958	0.602154	0.514941	0.535789	0.0434329	0.860841	0.78214	0.754343	0.620744	0.682766	0.554552	0.163829	0.48975	0.0361362	0.56706	0.800382	0.198575	0.908791	0.359972	0.574531	0.750521	0.612926	0.0816539	0.29656	0.519979	0.451008	0.605455	0.719771	NA	0.830959	0.176685	0.588951	0.433808	0.328527	0.643155	NA	0.0853023	0.824531	0.469771	0.63829	0.111883	0.202571	0.108582	0.139333	0.332175	0.191452	0.24861	0.831654	0.525539	0.346247	0.854065	0.281445	0.455698	0.416956	0.381341	0.759903	0.682592	0.517199	0.50747	0.553683	0.832175	0.456567	0.327832	0.785094	0.504864	0.781445	0.670431	0.363099	0.550382	0.461953	0.57401	0.667304	0.381167	0.844336	0.443885	0.39246	0.155837	0.192669	0.608235	0.122133	0.224114	0.466644	0.0507297	0.358582	0.847116	0.292391	0.334607	0.512682	0.270848	0.0248436	0.920778	0.196491	0.555594	0.59173	0.274322	0.0552467	0.478457	0.143676	0.296386	0.296213	0.41991	0.168867	0.760771	NA	0.625434	0.82123	0.486275	0.917999	0.0898193	0.81376	0.0799166	0.576616	0.129083	0.262682	0.242182	0.261293	0.401842	0.427554	0.816713	0.890375	0.269458	0.211953	0.546386	0.595552	0.546039	0.166609	0.489229	0.616227	0.945101	0.350764	0.0618485	0.360667	0.33565	0.56376	0.89107	0.945622	0.524322	0.305594	0.69319	0.0785268	0.912265	0.233322	0.247394	0.6164	0.664177	0.0658443	0.801425	0.429639	0.917651	0.87665	0.949965	0.94041	0.922863	0.905142	0.915914	0.936588	0.914177	0.830785	0.8664	0.906011	0.874392	0.853892	0.896977	0.835823	0.889159	0.75886	0.907575	0.889333	0.914524	0.879778	0.905664	0.903753	0.901147	0.953092	0.867443	0.860146	0.895413	0.927033	0.934851	0.88499	0.767199	0.888117	0.897151	0.879604	0.822967	0.977936	0.959694	0.726199	0.23697	0.770848	0.340341	0.177728	0.260424	0.161049	0.435198	0.344684	0.0260598	0.833739	0.907227	0.223767	0.688325	0.174774	0.783009	0.556463	0.339646	0.809937	0.763899	0.463864	0.292738	0.725504	0.237144	0.270153	0.770327	0.521022	0.224461	0.383426	0.653405	0.441279	0.0701876	0.496352	0.0887769	0.0719249	0.0939889	0.173037	0.386379	0.372828	0.72255	0.702224	0.314628	0.0623697	0.272759	0.493572	0.1713	0.509555	0.586171	0.318624	0.195448	0.897672	0.68624	0.442147	0.0201529	0.427206	0.817408	0.859972	0.883252	0.242703	0.736623	0.742182	0.262856	0.60893	0.823141	0.624913	0.539263	0.537874	0.0726199	0.540653	0.898019	0.0679291	0.680334	0.0720987	0.978805	0.270327	0.891939	0.563238	0.272933	0.220813	0.839819	0.0477762	0.390549	0.291522	0.684503	0.742877	0.202919	0.329743	0.619354	0.718381	0.0444753	0.424774	NA	0.522238	0.519284	0.373176	0.175817	0.861883	0.39107	0.152189	0.934329	0.877345	0.457957	0.357019	0.531793	0.303857	0.672516	0.450139	NA	0.530056	NA	NA	0.662092	0.30542	0.648888	0.712995	0.601459	0.342599	0.839993	0.984712	0.843815	0.68016	0.829395	0.864142	0.682071	0.419736	0.472029	NA	0.215427	0.821577	0.391244	0.353892	0.713864	0.397846	0.579743	0.38829	0.706567	0.846595	0.678944	0.867095	0.958999	0.595379	0.434156	0.342425	0.165045	0.134295	0.776407	0.606498	0.775886	0.541348	0.596595	0.577137	0.587908	0.421126	0.0262335	0.483322	0.60337	0.166088	0.694406	0.628735	0.497741	0.540132	0.76303	0.561849	0.392808	0.786831	0.681897	0.484017	0.635511	0.983843	0.749305	0.680507	0.807331	0.808374	0.827311	0.434329	0.266331	0.330959	0.306463	0.365705	0.0964211	0.620049	0.342773	0.278318	0.957609	0.675469	0.34451	0.169562	0.452397	0.0128562	0.135511	0.705351	0.524844	0.206046	0.906185	0.765115	0.454135	0.674948	0.981584	0.402363	0.460389	0.437457	0.467338	0.564107	0.308548	0.470118	0.648714	0.700139	0.464385	0.133773	0.315323	0.289785	0.59312	0.302641	0.103197	0.214732	0.190063	0.297255	0.48419	0.253648	0.726372
C3L-02646-N	CPTAC	TMT	NAT	Lung	0.169215	0.0599375	0.859625	0.945101	0.410528	0.0908617	0.212126	0.0470813	0.0986796	0.0839124	0.222377	0.395761	0.762161	0.54934	0.468033	0.606324	0.314976	0.382036	0.190584	0.137596	0.29517	0.584955	0.520153	0.164871	0.664524	0.0934677	0.259729	0.422342	0.628909	0.416088	0.628562	0.0373523	0.551251	0.727241	0.626477	0.365705	0.405316	0.22255	0.522759	0.36918	0.879778	0.0594163	0.398888	0.0872133	0.192321	0.681376	0.259382	0.040827	0.36171	0.327484	0.0924253	0.34451	0.732974	0.0983322	NA	0.593294	0.422689	0.777276	0.530751	0.796386	0.803162	0.821751	0.750347	0.788742	0.624566	0.670778	0.630299	0.552814	0.488534	0.544997	0.0458652	0.779534	0.732801	0.716817	0.586171	0.556984	0.609798	0.175469	0.310111	0.0486449	0.530924	0.637248	0.151668	0.886379	0.394719	0.781967	0.721508	0.506254	0.0936414	0.150104	0.554031	0.307331	0.604413	0.633947	NA	0.858235	0.153579	0.539437	0.573489	0.576616	0.753996	NA	0.0889507	0.829395	0.541696	0.57401	0.0974635	0.202571	0.118311	0.265636	0.27606	0.230368	0.523975	0.842773	0.503127	0.198923	0.899236	0.431723	0.571577	0.422863	0.404795	0.825747	0.697012	0.407054	0.46647	0.636379	0.811501	0.504517	0.340167	0.800035	0.376477	0.692669	0.631862	0.407748	0.61501	0.493919	0.569145	0.674253	0.372481	0.892634	0.420952	0.262509	0.171647	0.303509	0.625782	0.116574	0.16713	0.323836	0.033704	0.310285	0.838603	0.203614	0.414003	0.471682	0.263204	0.0135511	0.477241	0.109277	0.586866	0.536136	0.291869	0.0661918	0.529534	0.137943	0.348506	0.241835	0.428423	0.192147	0.722898	NA	0.606498	0.769979	0.517547	0.909138	0.143329	0.793954	0.0866921	0.60615	0.177901	0.243398	0.208999	0.232974	0.272933	0.315497	0.758165	0.896803	0.243224	0.162265	0.539263	0.515462	0.509034	0.291001	0.484364	0.687978	0.900625	0.366748	0.0500347	0.361536	0.284573	0.475851	0.890202	0.872655	0.448575	0.374739	0.642113	0.0769632	0.904795	0.374218	0.231411	0.673384	0.698402	0.105281	0.839298	0.46508	0.891418	0.836518	0.959347	0.949965	0.924948	0.918172	0.911223	0.949618	0.923037	0.850069	0.888985	0.929291	0.897498	0.840167	0.907054	0.863621	0.897325	0.838082	0.869701	0.85337	0.902884	0.857887	0.890549	0.860146	0.882384	0.934156	0.821577	0.831828	0.853197	0.88968	0.880299	0.865184	0.803683	0.836345	0.873871	0.822967	0.861188	0.974635	0.954135	0.620744	0.200313	0.826095	0.318277	0.129604	0.315844	0.232279	0.384468	0.35615	0.0262335	0.908443	0.921126	0.179986	0.542043	0.19788	0.786657	0.528492	0.262335	0.724809	0.759034	0.5205	0.336692	0.739055	0.257818	0.252606	0.700313	0.566539	0.192669	0.278145	0.544302	0.305942	0.0750521	0.452224	0.0965949	0.0670605	0.112057	0.207957	0.348332	0.360841	0.68294	0.665393	0.393676	0.0745309	0.196317	0.449444	0.223245	0.521543	0.621091	0.399062	0.24114	0.8459	0.588603	0.375608	0.012335	0.373871	0.80959	0.808026	0.91574	0.203787	0.734364	0.704309	0.134816	0.585302	0.741487	0.679291	0.615184	0.518242	0.101286	0.63829	0.858409	0.132557	0.528839	0.097811	0.965949	0.26911	0.876129	0.51581	0.203092	0.228284	0.772933	0.066713	0.378388	0.198228	0.787526	0.79517	0.23975	0.609277	0.632731	0.657227	0.0361362	0.442321	NA	0.415393	0.613968	0.461779	0.166782	0.823141	0.432592	0.187978	0.929117	0.747394	0.641418	0.464732	0.493746	0.265462	0.666956	0.463864	NA	0.492356	NA	NA	0.653058	0.296734	0.580785	0.761814	0.703266	0.47533	0.853544	0.980021	0.79934	0.668694	0.75278	0.78909	0.748784	0.626998	0.353892	NA	0.231932	0.773801	0.331306	0.315323	0.563065	0.339298	0.542912	0.41991	0.681202	0.825052	0.696143	0.827484	0.970118	0.546908	0.370222	0.346595	0.114663	0.117443	0.75886	0.701703	0.676164	0.492008	0.589472	0.577137	0.573662	0.466991	0.0747047	0.583912	0.589298	0.192842	0.698054	0.700139	0.544649	0.560459	0.678596	0.411223	0.322446	0.800903	0.565497	0.59451	0.527797	0.875261	0.737144	0.661049	0.83426	0.774322	0.871091	0.381515	0.161744	0.369875	0.226372	0.349027	0.152189	0.477762	0.389854	0.269458	0.91296	0.707262	0.31706	0.205872	0.458131	0.0147672	0.05959	0.608582	0.561501	0.189541	0.894024	0.74583	0.401147	0.624392	0.978978	0.437109	0.603023	0.440757	0.298992	0.548471	0.330959	0.464038	0.67599	0.672342	0.417651	0.196491	0.318103	0.321925	0.749653	0.662265	0.110146	0.132731	0.195274	0.298124	0.486796	0.226025	0.731063
C3N-02285-T	CPTAC	TMT	Tumor	Lung	0.144024	0.0604587	0.888464	0.798645	0.436067	0.103892	0.22255	0.0370049	0.0663655	0.100938	0.196317	0.471334	0.72255	0.505386	0.478284	0.706741	0.317408	0.448228	0.170605	0.0535094	0.429812	0.711953	0.45205	0.204135	0.712474	0.0458652	0.372828	0.459868	0.576095	0.406706	0.705177	0.0597637	0.467165	0.652189	0.620917	0.558721	0.441105	0.236796	0.498263	0.273106	0.918346	0.0747047	0.413134	0.111536	0.310285	0.601459	0.259729	0.0441279	0.338082	0.336171	0.101286	0.335997	0.781793	0.280751	NA	0.612231	0.150625	0.812717	0.419041	0.797255	0.809416	0.785441	0.713169	0.783878	0.496352	0.672689	0.529882	0.608409	0.512509	0.544997	0.0578527	0.800035	0.768589	0.747568	0.573662	0.695796	0.62943	0.170952	0.404621	0.0323141	0.597116	0.706567	0.219249	0.907401	0.346942	0.617443	0.764246	0.56845	0.0886032	0.239055	0.471855	0.389854	0.632384	0.751564	NA	0.893155	0.217512	0.603023	0.485754	0.37943	0.681028	NA	0.105281	0.838777	0.580785	0.631341	0.124913	0.186588	0.103023	0.184329	0.342078	0.222898	0.278839	0.857019	0.465949	0.320535	0.865184	0.322967	0.481758	0.445448	0.363621	0.772064	0.692147	0.468381	0.554204	0.604587	0.836171	0.448402	0.352154	0.77189	0.547776	0.753648	0.673732	0.464559	0.603544	0.52328	0.556984	0.727589	0.366574	0.901842	0.454309	0.362231	0.169388	0.211605	0.642634	0.165219	0.234885	0.354239	0.0283183	0.299166	0.858756	0.339472	0.349722	0.49583	0.298992	0.0137248	0.880125	0.263725	0.611883	0.568972	0.25886	0.086171	0.550382	0.117964	0.351459	0.241835	0.403058	0.185719	0.717338	NA	0.636727	0.870049	0.518763	0.91574	0.0990271	0.804031	0.0736623	0.565497	0.153405	0.290653	0.31237	0.215254	0.362578	0.394719	0.816366	0.882557	0.239576	0.180855	0.529361	0.599722	0.541348	0.272585	0.550035	0.637943	0.933634	0.3459	0.0462126	0.305594	0.272411	0.494093	0.877867	0.93763	0.522238	0.277102	0.684156	0.0971161	0.912092	0.285789	0.261293	0.694232	0.697186	0.0528145	0.730195	0.450139	0.921647	0.872655	0.951008	0.94041	0.93155	0.911571	0.919562	0.938673	0.91991	0.845552	0.874913	0.920605	0.885685	0.814976	0.895066	0.853718	0.913308	0.781445	0.880646	0.871786	0.895413	0.870744	0.889854	0.886379	0.898888	0.948402	0.856324	0.844684	0.869527	0.911049	0.920778	0.875434	0.745483	0.877693	0.881341	0.84868	0.813238	0.967165	0.948923	0.700834	0.30959	0.727762	0.451876	0.246525	0.307158	0.181028	0.441974	0.320361	0.033009	0.795344	0.909659	0.201008	0.676511	0.248263	0.814802	0.617269	0.343294	0.787874	0.761119	0.470292	0.307679	0.731758	0.292391	0.255559	0.748436	0.516331	0.286136	0.315671	0.64524	0.494614	0.0778318	0.446838	0.0983322	0.0562891	0.119006	0.154795	0.361362	0.417825	0.71647	0.710215	0.413482	0.0884295	0.22672	0.490618	0.224635	0.56237	0.624913	0.40688	0.214559	0.890028	0.63499	0.43624	0.0184156	0.448923	0.815671	0.855803	0.90271	0.287352	0.736796	0.732106	0.240271	0.714385	0.78353	0.643502	0.529013	0.527623	0.0720987	0.600417	0.926338	0.0729673	0.579917	0.103197	0.972898	0.236275	0.870917	0.530403	0.16852	0.21091	0.786136	0.0493398	0.392286	0.231237	0.719597	0.779187	0.157227	0.44788	0.592946	0.707262	0.0522933	0.4623	NA	0.518589	0.554899	0.49253	0.171994	0.865705	0.441626	0.22394	0.934503	0.965427	0.484885	0.368659	0.573315	0.302814	0.658791	0.427554	NA	0.493224	NA	NA	0.734364	0.3664	0.609972	0.72533	0.648019	0.333912	0.866227	0.989402	0.828874	0.675643	0.778666	0.88082	0.732627	0.377867	0.39663	NA	0.210389	0.817582	0.372655	0.342252	0.55542	0.332523	0.439368	0.371265	0.66574	0.840341	0.646803	0.851286	0.970466	0.531445	0.390896	0.403753	0.15827	0.147325	0.748958	0.670778	0.732801	0.562196	0.597637	0.609625	0.673037	0.521716	0.0298819	0.521543	0.555247	0.234712	0.701008	0.619006	0.507123	0.537005	0.774496	0.48697	0.37196	0.759034	0.65132	0.523106	0.577658	0.91435	0.695969	0.693885	0.827311	0.826616	0.835997	0.385337	0.304899	0.345205	0.177206	0.345379	0.0960737	0.583565	0.370222	0.253648	0.916956	0.657227	0.292564	0.176511	0.505212	0.0100764	0.0813065	0.663308	0.519632	0.249131	0.906185	0.817755	0.481063	0.694927	0.981411	0.431028	0.546734	0.44927	0.458131	0.60337	0.270848	0.482453	0.676859	0.707609	0.563412	0.122655	0.317755	0.260424	0.654448	0.302988	0.12665	0.263377	0.224983	0.323315	0.516852	0.208131	0.76303
C3N-02285-N	CPTAC	TMT	NAT	Lung	0.225678	0.088082	0.868833	0.9213	0.438151	0.0797429	0.245136	0.0465601	0.0727936	0.110841	0.243224	0.427206	0.804726	0.604413	0.448054	0.672342	0.35615	0.382384	0.138117	0.115184	0.313238	0.59312	0.479673	0.194406	0.678596	0.0691452	0.269458	0.449792	0.632384	0.478978	0.587387	0.0276233	0.535094	0.817234	0.643502	0.486449	0.420605	0.225851	0.52467	0.306463	0.892286	0.165219	0.468555	0.0908617	0.219423	0.67877	0.302467	0.0241487	0.385337	0.304204	0.0948575	0.33009	0.774496	0.0778318	NA	0.584086	0.402015	0.734538	0.509382	0.814107	0.823662	0.813933	0.75417	0.800903	0.580959	0.655664	0.568798	0.552467	0.481237	0.575573	0.0404795	0.790132	0.749653	0.744614	0.615184	0.637596	0.648714	0.136206	0.334607	0.0455177	0.521369	0.625782	0.133252	0.91296	0.433461	0.690757	0.689715	0.474288	0.0790479	0.153405	0.503996	0.339124	0.628909	0.691452	NA	0.880299	0.194753	0.578006	0.5582	0.494614	0.764941	NA	0.0668867	0.821925	0.537179	0.594684	0.13082	0.213864	0.106498	0.222898	0.352154	0.266852	0.472377	0.816366	0.437109	0.194232	0.882384	0.441105	0.518416	0.397325	0.320188	0.836692	0.706741	0.441452	0.498436	0.64524	0.840341	0.52189	0.344858	0.806289	0.420257	0.731237	0.583912	0.467512	0.613621	0.540827	0.598332	0.698749	0.399062	0.919736	0.443016	0.257123	0.195101	0.417477	0.603718	0.136379	0.217165	0.294823	0.0298819	0.336518	0.835997	0.24583	0.437457	0.510424	0.259034	0.00625434	0.410876	0.125087	0.623176	0.555073	0.289611	0.038221	0.537874	0.129256	0.389507	0.231411	0.425469	0.180334	0.738534	NA	0.669388	0.80959	0.485754	0.879778	0.19458	0.811849	0.105455	0.531098	0.152015	0.286136	0.301598	0.28492	0.31984	0.350069	0.767373	0.875434	0.250869	0.18016	0.567929	0.549166	0.497915	0.290653	0.518763	0.670605	0.912439	0.350764	0.047255	0.338603	0.276928	0.455351	0.90827	0.888117	0.492008	0.329743	0.687804	0.0548992	0.914177	0.332349	0.252085	0.658443	0.725504	0.161223	0.837213	0.555942	0.908443	0.860493	0.955525	0.950313	0.932071	0.905837	0.923037	0.938673	0.922689	0.858061	0.884816	0.916609	0.891765	0.83287	0.90271	0.852328	0.914003	0.823489	0.85893	0.850243	0.888464	0.849027	0.887943	0.869354	0.881341	0.932245	0.818798	0.820188	0.84868	0.889159	0.900104	0.860841	0.795691	0.858409	0.864837	0.82401	0.833565	0.975851	0.951703	0.591904	0.199618	0.781098	0.35476	0.139333	0.272064	0.158443	0.408443	0.379951	0.0180681	0.870049	0.920952	0.196491	0.656359	0.213169	0.764072	0.575052	0.299166	0.727762	0.744788	0.498784	0.340167	0.755907	0.287179	0.219076	0.736796	0.565323	0.222724	0.331828	0.614142	0.294475	0.0592425	0.470813	0.0646282	0.0594163	0.121438	0.166261	0.33704	0.359451	0.701008	0.694058	0.431028	0.0967686	0.216644	0.465427	0.223245	0.563238	0.678423	0.371612	0.217338	0.861883	0.607714	0.358235	0.0151147	0.408096	0.80212	0.826268	0.916435	0.248436	0.740966	0.716296	0.175817	0.614489	0.718902	0.677728	0.590167	0.494788	0.105281	0.628388	0.882905	0.107366	0.552988	0.0891244	0.960042	0.287005	0.883079	0.553509	0.148367	0.256776	0.787526	0.0582001	0.362752	0.220118	0.756081	0.801598	0.190757	0.570535	0.634642	0.692669	0.0604587	0.490097	NA	0.469423	0.618659	0.567755	0.207262	0.859798	0.436762	0.209347	0.938151	0.687283	0.639159	0.447359	0.527623	0.374044	0.683808	0.487665	NA	0.49722	NA	NA	0.68155	0.315323	0.540132	0.766157	0.645935	0.502085	0.840862	0.983148	0.797776	0.683113	0.745309	0.821751	0.7705	0.545344	0.309764	NA	0.206046	0.757123	0.380125	0.2705	0.55073	0.312543	0.503996	0.326789	0.652536	0.838951	0.679117	0.83148	0.96508	0.531619	0.381862	0.386206	0.0917304	0.0682766	0.694232	0.658791	0.713169	0.498958	0.603197	0.6336	0.605281	0.476372	0.0444753	0.514072	0.618833	0.198749	0.695622	0.633773	0.463516	0.527102	0.720987	0.409312	0.376824	0.755212	0.600938	0.596421	0.515462	0.863794	0.716122	0.633947	0.842078	0.802467	0.857366	0.412613	0.119875	0.370396	0.270848	0.41991	0.152536	0.49583	0.397498	0.294302	0.901494	0.679465	0.327658	0.215601	0.510945	0.0130299	0.0681028	0.605455	0.589472	0.242877	0.899931	0.780751	0.456741	0.671994	0.979673	0.462648	0.576268	0.49253	0.298992	0.541174	0.378562	0.470466	0.702919	0.714559	0.462126	0.133773	0.311327	0.316887	0.736449	0.532314	0.124218	0.214906	0.21508	0.336345	0.468033	0.209868	0.768937
C3N-03875-T	CPTAC	TMT	Tumor	Lung	0.137248	0.0557679	0.896282	0.75278	0.513551	0.121786	0.225504	0.0309243	0.0515983	0.0953787	0.189889	0.431376	0.693016	0.452571	0.516505	0.675122	0.35893	0.436762	0.168694	0.0366574	0.38082	0.653753	0.554204	0.266505	0.668172	0.0463864	0.300903	0.423905	0.537526	0.452919	0.710389	0.0863447	0.448749	0.564802	0.65271	0.58704	0.472724	0.24583	0.474635	0.273454	0.94319	0.0576789	0.376998	0.0774844	0.217165	0.598158	0.274149	0.0552467	0.357887	0.298471	0.102849	0.387596	0.756428	0.277971	NA	0.627345	0.0955525	0.72811	0.390549	0.75	0.781272	0.757992	0.678249	0.71786	0.457262	0.553857	0.492008	0.677728	0.501911	0.589124	0.0545518	0.80959	0.730716	0.705698	0.756602	0.728284	0.542217	0.212648	0.456741	0.0396108	0.533009	0.765636	0.191452	0.922342	0.48089	0.627693	0.755559	0.623176	0.10893	0.172516	0.338082	0.493398	0.629083	0.813412	NA	0.851807	0.230195	0.494441	0.463169	0.405837	0.647498	NA	0.16296	0.849722	0.560806	0.652884	0.130994	0.137596	0.128909	0.104587	0.267547	0.222724	0.248958	0.909486	0.428249	0.408965	0.88499	0.346421	0.498436	0.403926	0.3082	0.76442	0.646108	0.499131	0.507123	0.599722	0.854413	0.466296	0.415219	0.768763	0.640028	0.80681	0.637422	0.453614	0.63221	0.523975	0.665045	0.735928	0.560111	0.940063	0.478284	0.25417	0.153926	0.163134	0.604239	0.193363	0.286136	0.415045	0.026581	0.284225	0.881862	0.272759	0.352849	0.525886	0.299514	0.0531619	0.734712	0.34451	0.570535	0.605455	0.390202	0.0434329	0.62804	0.129951	0.377867	0.263204	0.388117	0.181897	0.827832	NA	0.716991	0.796908	0.520848	0.924427	0.116748	0.779534	0.0674079	0.53909	0.257644	0.339819	0.383426	0.177728	0.439368	0.442321	0.822099	0.84451	0.238186	0.218381	0.56984	0.613794	0.572794	0.345379	0.563586	0.589472	0.935719	0.340514	0.0651494	0.321751	0.303336	0.449097	0.892113	0.926685	0.502085	0.376303	0.694753	0.142808	0.910876	0.316192	0.295865	0.617616	0.661571	0.0455177	0.753648	0.393329	0.937457	0.89524	0.96091	0.949097	0.941626	0.923558	0.929465	0.948749	0.935024	0.889159	0.885511	0.925122	0.897498	0.838082	0.87196	0.854065	0.928249	0.821404	0.915219	0.875782	0.906532	0.87057	0.894719	0.885685	0.914871	0.944058	0.855281	0.836171	0.871612	0.927206	0.919562	0.879778	0.768416	0.876303	0.886032	0.855629	0.800556	0.989229	0.973245	0.701355	0.292391	0.688499	0.39246	0.233148	0.27328	0.13968	0.449965	0.324878	0.0201529	0.789263	0.91713	0.232974	0.688673	0.184851	0.81706	0.586518	0.378909	0.852502	0.809764	0.509729	0.358582	0.742877	0.304899	0.379778	0.790479	0.531793	0.267721	0.429986	0.728805	0.386379	0.0606324	0.426338	0.134121	0.0535094	0.123697	0.16852	0.377693	0.35754	0.725851	0.783704	0.348506	0.0946838	0.208652	0.502259	0.187283	0.601807	0.605281	0.383947	0.160528	0.902189	0.658791	0.389507	0.0205003	0.491835	0.847637	0.882557	0.89385	0.238013	0.77467	0.748089	0.30073	0.687978	0.814628	0.570883	0.536136	0.484712	0.0753996	0.674079	0.936935	0.0582001	0.675295	0.0806115	0.981411	0.269632	0.878909	0.49114	0.209521	0.256254	0.876998	0.0460389	0.394371	0.261814	0.729326	0.741487	0.157575	0.45622	0.616574	0.635163	0.0590688	0.407401	NA	0.454482	0.611188	0.511987	0.24722	0.893676	0.468728	0.194753	0.959868	0.916261	0.444753	0.368659	0.598853	0.268068	0.651668	0.468381	NA	0.484885	NA	NA	0.739924	0.318277	0.675817	0.743398	0.674253	0.471508	0.862231	0.990445	0.848332	0.642113	0.75139	0.877519	0.738186	0.410876	0.404448	NA	0.29656	0.830264	0.346595	0.379256	0.579569	0.256428	0.525712	0.474114	0.713864	0.815323	0.735233	0.871786	0.959347	0.59729	0.43155	0.366227	0.1713	0.152536	0.741313	0.712126	0.727762	0.548992	0.615358	0.548124	0.646803	0.537005	0.0302293	0.562891	0.602502	0.190931	0.708999	0.633079	0.503475	0.573662	0.76025	0.531098	0.564281	0.770327	0.625261	0.43016	0.702745	0.866227	0.687457	0.691279	0.84173	0.799166	0.852675	0.3459	0.309764	0.402015	0.248089	0.436588	0.090688	0.659659	0.47672	0.297429	0.913655	0.669388	0.35476	0.209868	0.484538	0.0128562	0.117616	0.700486	0.558026	0.265462	0.952745	0.842425	0.340167	0.658443	0.987318	0.48419	0.558374	0.387769	0.521022	0.554378	0.328353	0.538047	0.60476	0.739055	0.412265	0.186935	0.355281	0.344336	0.568972	0.235233	0.131167	0.223593	0.304552	0.455525	0.578006	0.23419	0.748784
C3N-03875-N	CPTAC	TMT	NAT	Lung	0.220466	0.0703614	0.866053	0.924774	0.446838	0.0922516	0.22672	0.0477762	0.0691452	0.111362	0.215775	0.423905	0.791869	0.569145	0.444232	0.65827	0.362057	0.397672	0.164524	0.132557	0.289263	0.595379	0.505907	0.185198	0.677206	0.0674079	0.24583	0.44319	0.625087	0.447533	0.599896	0.0331828	0.539263	0.796908	0.633426	0.458131	0.403058	0.230716	0.530056	0.359972	0.886727	0.143329	0.448575	0.0814802	0.198054	0.678249	0.295691	0.0335302	0.385337	0.313065	0.0992008	0.276407	0.768242	0.0821751	NA	0.594336	0.416609	0.750695	0.48975	0.794997	0.813238	0.807853	0.744962	0.792912	0.601286	0.635858	0.5754	0.566713	0.483669	0.576268	0.0416956	0.782662	0.748784	0.735059	0.608582	0.622481	0.635337	0.14663	0.311849	0.0463864	0.520327	0.607714	0.148367	0.901842	0.407401	0.729673	0.740618	0.531445	0.0727936	0.153231	0.53631	0.335476	0.59868	0.636206	NA	0.862752	0.142113	0.524322	0.5582	0.544823	0.749131	NA	0.0740097	0.818798	0.547081	0.605281	0.131689	0.211605	0.125087	0.238186	0.304378	0.261119	0.51442	0.81984	0.440063	0.190063	0.886379	0.442321	0.529361	0.396803	0.302814	0.851981	0.687457	0.461779	0.479326	0.652015	0.844858	0.545518	0.376303	0.797255	0.392634	0.731063	0.588256	0.441279	0.616053	0.528839	0.581306	0.676511	0.380299	0.864142	0.431376	0.214385	0.200486	0.377693	0.620917	0.120396	0.197012	0.320361	0.0298819	0.339124	0.823662	0.251564	0.437457	0.512856	0.279882	0.0198054	0.425817	0.108235	0.593641	0.539437	0.301077	0.0682766	0.527276	0.133079	0.409659	0.206741	0.441974	0.173384	0.72394	NA	0.664524	0.801772	0.506949	0.871091	0.194406	0.808895	0.109972	0.573315	0.185024	0.277623	0.288568	0.232627	0.287005	0.361883	0.764767	0.874739	0.235928	0.139333	0.592425	0.530403	0.498436	0.239924	0.510424	0.672342	0.900799	0.359104	0.0616748	0.316713	0.312022	0.490966	0.904795	0.879083	0.474288	0.336518	0.683461	0.069319	0.916609	0.32262	0.240271	0.661397	0.725156	0.14107	0.840688	0.554726	0.899236	0.85893	0.958999	0.949965	0.926511	0.913482	0.919388	0.94319	0.915566	0.857019	0.883947	0.923384	0.888638	0.843641	0.87804	0.858756	0.910702	0.825573	0.84729	0.842773	0.890896	0.840167	0.884295	0.866921	0.88499	0.925643	0.809243	0.810806	0.851459	0.883773	0.894024	0.842946	0.815671	0.842425	0.8664	0.803857	0.820535	0.973593	0.952224	0.582001	0.193537	0.774149	0.343989	0.122133	0.322272	0.19788	0.415045	0.374739	0.0173732	0.880646	0.908096	0.203614	0.639507	0.216991	0.768763	0.551425	0.271022	0.708999	0.746352	0.492877	0.317929	0.726894	0.298819	0.208131	0.715775	0.559069	0.241835	0.305247	0.61032	0.302988	0.0547255	0.479673	0.0882557	0.0644545	0.111015	0.171821	0.33565	0.357887	0.681202	0.676859	0.436762	0.0813065	0.226894	0.454482	0.21786	0.557158	0.660007	0.357192	0.221855	0.855281	0.575573	0.375782	0.0192842	0.423037	0.786136	0.815149	0.905664	0.23558	0.740271	0.692147	0.140028	0.573836	0.67877	0.670952	0.591035	0.497047	0.114315	0.649236	0.898193	0.128735	0.55073	0.0965949	0.961779	0.284399	0.880994	0.551077	0.171647	0.25	0.780924	0.0545518	0.326442	0.220639	0.770327	0.784399	0.182766	0.610493	0.632731	0.666956	0.0531619	0.490618	NA	0.414003	0.63221	0.506776	0.191626	0.848158	0.457436	0.19041	0.93624	0.711605	0.668867	0.455698	0.517894	0.354239	0.664871	0.494788	NA	0.530229	NA	NA	0.685198	0.291174	0.542217	0.771369	0.657054	0.448402	0.837561	0.982453	0.795518	0.679465	0.756428	0.813412	0.775712	0.555942	0.272759	NA	0.179986	0.74583	0.375608	0.284225	0.510945	0.32401	0.469597	0.364142	0.644371	0.823836	0.656532	0.824357	0.963343	0.551598	0.382557	0.341209	0.0804378	0.0741835	0.752085	0.679986	0.691452	0.50886	0.608061	0.63829	0.61171	0.458304	0.0604587	0.538047	0.601807	0.199792	0.686067	0.641418	0.455177	0.567234	0.723767	0.404969	0.341904	0.760945	0.601112	0.582349	0.526928	0.882384	0.711258	0.656011	0.84868	0.803509	0.833218	0.430681	0.122655	0.376477	0.283009	0.40827	0.149931	0.481411	0.406011	0.298471	0.898019	0.649757	0.330438	0.212474	0.512682	0.0109451	0.0681028	0.595726	0.594858	0.222724	0.897325	0.768937	0.433113	0.675122	0.980195	0.465949	0.561675	0.456046	0.312196	0.543259	0.403926	0.46369	0.671821	0.707783	0.453787	0.177033	0.310806	0.308548	0.721334	0.548124	0.108756	0.196143	0.202919	0.349548	0.461953	0.241661	0.74861
C3N-03424-T	CPTAC	TMT	Tumor	Lung	0.192888	0.0756288	0.887251	0.835386	0.48118	0.106505	0.229835	0.0294883	0.0600173	0.111709	0.187684	0.430529	0.753859	0.564094	0.477363	0.662619	0.345013	0.407979	0.160798	0.0629662	0.332871	0.615611	0.495577	0.187858	0.679965	0.0430182	0.256201	0.45967	0.657936	0.446141	0.71327	0.0376409	0.521943	0.728881	0.650304	0.547962	0.437814	0.212489	0.534605	0.224978	0.899913	0.0823938	0.425325	0.147441	0.228274	0.626713	0.2817	0.0501301	0.417173	0.315872	0.0752819	0.292108	0.818387	0.18196	NA	0.583001	0.178317	0.66765	0.416652	0.798959	0.800694	0.772593	0.728361	0.756288	0.537728	0.594102	0.517259	0.60503	0.409367	0.529922	0.059497	0.791327	0.755421	0.732177	0.574675	0.669731	0.600347	0.181093	0.376409	0.0398959	0.545186	0.661058	0.184389	0.917606	0.420468	0.597745	0.761318	0.658283	0.0766696	0.18647	0.419081	0.401561	0.620468	0.706331	NA	0.846661	0.240416	0.550564	0.489506	0.366002	0.695577	NA	0.0811795	0.860017	0.53131	0.633478	0.124545	0.178144	0.115872	0.194276	0.278231	0.214571	0.307546	0.841457	0.437988	0.303382	0.873894	0.400694	0.516219	0.342411	0.288291	0.690026	0.666435	0.424111	0.475455	0.649957	0.843192	0.496444	0.337901	0.783521	0.540503	0.755247	0.616652	0.448569	0.618387	0.525759	0.617173	0.662966	0.38595	0.836774	0.487771	0.255334	0.145013	0.255507	0.603296	0.14033	0.250824	0.324545	0.0310494	0.346921	0.870078	0.219601	0.355768	0.579358	0.252038	NA	0.410755	0.199653	0.60954	0.570685	0.317259	0.0393755	0.553686	0.105464	0.364614	0.283781	0.426886	0.155594	0.765481	0.233478	0.687251	0.780225	0.471466	0.882567	0.139983	0.770338	0.0738942	0.496097	0.190286	0.33131	0.365481	0.309627	0.342758	0.355594	0.79497	0.874068	0.211795	0.161839	0.556114	0.587164	0.517606	0.17745	0.527147	0.654467	0.937207	0.328014	0.0461405	0.230876	0.234692	0.59549	0.880312	0.928534	0.50425	0.349176	0.697832	0.0995663	0.915351	0.286904	0.310668	0.647008	0.692281	0.0556808	0.78699	0.546227	0.908239	0.877363	0.950564	0.950737	0.936513	0.908586	0.928014	0.947962	0.927493	0.88569	0.881353	0.933044	0.882394	0.816652	0.867997	0.820642	0.929575	0.831223	0.880486	0.857762	0.90026	0.862099	0.884128	0.874241	0.871639	0.941197	0.85412	0.854814	0.866956	0.895924	0.914657	0.861578	0.784562	0.869037	0.861232	0.839549	0.821336	0.984562	0.970165	0.64562	0.230703	0.71778	0.362706	0.20451	0.256722	0.159237	0.387511	0.364094	0.019948	0.815265	0.912402	0.163053	0.689679	0.186123	0.792715	0.602602	0.349003	0.749176	0.767736	0.490893	0.343452	0.725585	0.235039	0.218734	0.792368	0.553513	0.223764	0.363226	0.651344	0.309454	0.0522116	0.389592	0.092281	0.0660885	0.135473	0.240243	0.402602	0.360798	0.706505	0.762533	0.38699	0.101648	0.208673	0.474935	0.190807	0.552645	0.669037	0.366696	0.141891	0.875802	0.612316	0.38647	0.0135299	0.433478	0.815091	0.842498	0.888118	0.225325	0.752992	0.712749	0.261405	0.658803	0.738942	0.616305	0.571899	0.47216	0.107719	0.653252	0.928187	0.112229	0.628621	0.0837814	0.974848	0.24059	0.873721	0.554033	0.153686	0.226366	0.841977	0.0678231	0.361492	0.289679	0.743452	0.765655	0.14085	0.443886	0.603643	0.654987	0.0796184	0.465395	0.00901995	0.335126	0.623938	0.526453	0.208153	0.85863	0.422723	0.176409	0.944146	0.819428	0.530442	0.383174	0.503382	0.311882	0.616999	0.453773	0.00156114	0.416305	NA	0.0220295	0.729228	0.337034	0.581787	0.735646	0.660364	0.308413	0.807632	0.983868	0.81405	0.609714	0.804163	0.849783	0.745533	0.3634	0.34987	NA	0.186644	0.760278	0.36843	0.285169	0.548829	0.287944	0.426193	0.580225	0.66418	0.770512	0.638682	0.85915	0.969297	0.512923	0.387858	0.338075	0.0856895	0.0686904	0.772767	0.689506	0.710668	0.49523	0.585082	0.628274	0.622723	0.466782	0.041804	0.541891	0.582307	0.196531	0.698699	0.634345	0.444059	0.541544	0.747615	0.464874	0.426713	0.755074	0.619775	0.483261	0.520208	0.920902	0.700781	0.655334	0.855507	0.843712	0.887424	0.384735	0.191847	0.335646	0.298352	0.398959	0.104076	0.480659	0.441284	0.217693	0.89523	0.632784	0.363053	0.201735	0.496791	NA	0.110668	0.649436	0.563573	0.243539	0.894363	0.80052	0.445967	0.671639	0.980919	0.469037	0.54137	0.425499	0.392541	0.528187	0.325759	0.495403	0.648742	0.710841	0.471119	0.134432	0.337728	0.313096	0.661232	0.339115	0.132177	0.236427	0.216132	0.371032	0.524892	0.253426	0.780919
C3N-03424-N	CPTAC	TMT	NAT	Lung	0.237814	0.0884649	0.859844	0.882394	0.471466	0.141717	0.247355	0.0393755	0.0891587	0.117953	0.206245	0.40954	0.810408	0.586644	0.417693	0.677016	0.350737	0.393235	0.239202	0.125412	0.316565	0.585256	0.49072	0.20954	0.655681	0.0520382	0.295924	0.478751	0.631223	0.463487	0.653773	0.0336513	0.557502	0.825152	0.642324	0.509974	0.426886	0.229662	0.539809	0.270425	0.895577	0.150217	0.458803	0.108239	0.193062	0.687424	0.291587	0.0258456	0.412663	0.31431	0.0969644	0.282914	0.797918	0.0889853	NA	0.604163	0.367563	0.725412	0.486557	0.804857	0.808153	0.807806	0.729402	0.780919	0.593235	0.594102	0.550737	0.579011	0.452212	0.551258	0.0523851	0.785776	0.747962	0.738422	0.598265	0.623417	0.622203	0.161839	0.321422	0.0366002	0.520035	0.591327	0.129055	0.920208	0.447181	0.657936	0.730616	0.568604	0.0808326	0.194623	0.484475	0.390633	0.605551	0.652212	NA	0.880833	0.198439	0.574848	0.524892	0.505984	0.737901	NA	0.0718127	0.85863	0.560798	0.612489	0.162359	0.206765	0.126106	0.281006	0.317086	0.273721	0.377971	0.812836	0.466609	0.19046	0.881353	0.406938	0.506158	0.362533	0.283435	0.819081	0.687944	0.428101	0.497311	0.670425	0.835733	0.52229	0.342064	0.799306	0.483261	0.745533	0.619254	0.481006	0.625672	0.53183	0.601214	0.690199	0.426193	0.828101	0.423938	0.229141	0.180399	0.345186	0.611969	0.136687	0.215958	0.335299	0.0445794	0.347615	0.807459	0.249783	0.413183	0.54085	0.259324	NA	0.51882	0.11379	0.611622	0.539462	0.269211	0.0419775	0.528708	0.138942	0.397572	0.223591	0.450824	0.152125	0.762706	0.196878	0.679271	0.814571	0.469211	0.884128	0.193408	0.794102	0.0872507	0.538768	0.152645	0.33235	0.34137	0.295403	0.305117	0.350217	0.788725	0.866088	0.215611	0.148482	0.553339	0.579879	0.511188	0.225846	0.509454	0.659324	0.920729	0.34588	0.0449263	0.258456	0.261578	0.535646	0.898179	0.902342	0.518647	0.317953	0.700087	0.0450997	0.904423	0.341023	0.267129	0.649263	0.719688	0.100954	0.824284	0.597572	0.906331	0.86817	0.948829	0.935646	0.923851	0.90928	0.908413	0.943105	0.918474	0.833478	0.866956	0.916045	0.878578	0.837121	0.888812	0.853079	0.903903	0.809714	0.851171	0.846834	0.88621	0.851691	0.876323	0.866262	0.878925	0.928014	0.82758	0.829835	0.864527	0.887598	0.899393	0.855334	0.805204	0.850304	0.854987	0.82307	0.831743	0.973287	0.946401	0.611275	0.203296	0.739289	0.325065	0.143799	0.260538	0.148135	0.375542	0.376236	0.0223764	0.857069	0.909801	0.1915	0.671466	0.202428	0.809367	0.589939	0.301301	0.730442	0.760451	0.503209	0.329055	0.724718	0.29072	0.201388	0.754727	0.578144	0.273547	0.314831	0.587858	0.324892	0.0582827	0.439722	0.0816999	0.0898526	0.123677	0.184562	0.388552	0.357676	0.70026	0.692454	0.418213	0.104944	0.222723	0.479445	0.304944	0.553686	0.68621	0.368951	0.2	0.864007	0.592194	0.358543	0.0143972	0.433998	0.801908	0.835906	0.925239	0.227407	0.761839	0.70928	0.209193	0.610928	0.719514	0.650304	0.598439	0.471986	0.0966175	0.644579	0.939462	0.0950564	0.597398	0.0924545	0.972767	0.247702	0.891934	0.54137	0.153686	0.260191	0.816999	0.0856895	0.360451	0.269037	0.733044	0.780746	0.173807	0.544666	0.656201	0.703556	0.0690373	0.46418	0.00884649	0.489332	0.607112	0.551605	0.194276	0.861232	0.453599	0.166522	0.940503	0.709627	0.592715	0.446314	0.546401	0.330442	0.686036	0.486383	0.00173461	0.435212	NA	0.0475282	0.701821	0.326626	0.47667	0.743799	0.64059	0.285169	0.830009	0.98196	0.811275	0.667129	0.75438	0.819775	0.749696	0.466262	0.32333	NA	0.209367	0.771552	0.372593	0.271639	0.548656	0.302862	0.487771	0.454293	0.647008	0.771726	0.585082	0.834345	0.968083	0.487424	0.365134	0.363747	0.0919341	0.0796184	0.819948	0.689159	0.700434	0.49575	0.605898	0.621162	0.588552	0.441631	0.045967	0.563573	0.623938	0.181787	0.708586	0.66314	0.453252	0.512402	0.725585	0.425325	0.370859	0.780399	0.602428	0.567216	0.479792	0.886557	0.721943	0.647355	0.867129	0.824978	0.864354	0.45464	0.125932	0.364094	0.312576	0.44111	0.159237	0.486036	0.428274	0.310321	0.890199	0.649089	0.355421	0.230703	0.495403	NA	0.0960971	0.641977	0.589072	0.232264	0.898352	0.778317	0.46366	0.674068	0.979532	0.479965	0.582654	0.470598	0.324198	0.534432	0.376062	0.491067	0.684302	0.714484	0.446487	0.155074	0.33131	0.305464	0.727493	0.400173	0.112576	0.252732	0.222376	0.34085	0.502689	0.21353	0.795317
C3N-01017-T	CPTAC	TMT	Tumor	Lung	0.145855	0.105793	0.867846	0.802983	0.422823	0.115331	0.260839	0.0494277	0.0750954	0.10059	0.202393	0.488207	0.670135	0.489941	0.454388	0.63094	0.322754	0.419355	0.167881	0.0556712	0.366459	0.619667	0.550295	0.233437	0.708117	0.0466528	0.248699	0.395421	0.580645	0.391606	0.663371	0.0546306	0.466008	0.729102	0.667707	0.585328	0.561915	0.242456	0.488033	0.251127	0.913285	0.0960805	0.462886	0.164759	0.225286	0.603018	0.25633	0.0360735	0.411897	0.364204	0.0679847	0.404787	0.784079	0.271592	NA	0.633541	0.136143	0.78061	0.370794	0.780437	0.79726	0.77957	0.689559	0.747485	0.518384	0.587756	0.506243	0.646375	0.501041	0.578217	0.0497745	0.881547	0.711412	0.681929	0.636143	0.688519	0.568678	0.162157	0.503642	0.0437045	0.557405	0.769684	0.15522	0.917447	0.365591	0.634062	0.774367	0.584981	0.127992	0.295699	0.426465	0.504162	0.563129	0.775754	NA	0.813215	0.261186	0.473465	0.490461	0.398543	0.656434	NA	0.153313	0.874957	0.518037	0.59608	0.168228	0.153486	0.215401	0.131113	0.193375	0.195976	0.29778	0.90496	0.354492	0.326223	0.866459	0.310787	0.449358	0.402012	0.227367	0.789455	0.642386	0.435484	0.531217	0.575095	0.806625	0.399757	0.358481	0.771245	0.595387	0.792751	0.628859	0.360735	0.576136	0.536941	0.66632	0.70829	0.366632	0.782171	0.386576	0.378252	0.146896	0.167014	0.664586	0.216094	0.241762	0.544918	0.0393687	0.314776	0.836802	0.228061	0.382588	0.524974	0.285813	NA	0.941727	0.135449	0.587409	0.549601	0.246965	0.0613944	0.559487	0.171523	0.291016	0.350503	0.407041	0.179327	0.796393	0.177419	0.691467	0.760839	0.47676	0.920395	0.0615678	0.810267	0.0835935	0.60059	0.167707	0.327263	0.300035	0.20829	0.414152	0.328651	0.83316	0.884322	0.265349	0.205862	0.572667	0.683663	0.561221	0.140132	0.591745	0.578737	0.918141	0.323795	0.0530697	0.383628	0.361776	0.441034	0.869233	0.942595	0.583767	0.332466	0.719216	0.0855012	0.885883	0.281478	0.294138	0.619147	0.649497	0.0993757	0.730142	0.432882	0.936178	0.892993	0.955949	0.935831	0.928026	0.912244	0.919875	0.941554	0.931148	0.822234	0.875477	0.921089	0.868713	0.860215	0.90444	0.879119	0.8812	0.788068	0.90392	0.879813	0.911204	0.873743	0.894554	0.88727	0.893167	0.943462	0.839057	0.851544	0.892647	0.922997	0.920222	0.887097	0.781304	0.864724	0.894207	0.852411	0.784253	0.974159	0.944849	0.746445	0.334027	0.741242	0.313215	0.163545	0.305931	0.208984	0.418835	0.319459	0.0251474	0.836108	0.928373	0.163545	0.72043	0.217655	0.830385	0.638398	0.389178	0.846167	0.794832	0.471731	0.333333	0.730836	0.175512	0.24974	0.823968	0.593132	0.253555	0.336455	0.64967	0.346514	0.0669442	0.507804	0.0858481	0.0619147	0.102497	0.176726	0.371488	0.444502	0.733958	0.715227	0.330038	0.0867152	0.220604	0.476413	0.30437	0.565904	0.539542	0.379986	0.170309	0.891606	0.657995	0.467222	0.017343	0.477454	0.825876	0.863857	0.918835	0.238467	0.778876	0.759279	0.226674	0.651578	0.775408	0.581165	0.572841	0.570066	0.0766563	0.623309	0.922823	0.0702393	0.620361	0.0775234	0.973812	0.270378	0.907908	0.555498	0.220257	0.24471	0.820846	0.067291	0.329171	0.282518	0.688172	0.715401	0.200659	0.371141	0.631981	0.675685	0.0594866	0.484391	0.0164759	0.454041	0.531564	0.397849	0.335241	0.868366	0.420395	0.150711	0.980923	0.930108	0.506764	0.444329	0.536247	0.247832	0.518557	0.475373	0.00104058	0.385189	NA	0.0187305	0.756851	0.312869	0.614984	0.721124	0.73864	0.315297	0.874783	0.98283	0.851197	0.681755	0.811655	0.823795	0.54249	0.479535	0.398023	NA	0.230836	0.821367	0.364898	0.325529	0.543011	0.288935	0.597294	0.369754	0.676726	0.846514	0.575789	0.907388	0.963926	0.584287	0.42872	0.3342	0.202567	0.165106	0.682796	0.661464	0.744017	0.532085	0.657301	0.558966	0.591571	0.478148	0.0256677	0.582206	0.630073	0.185917	0.687305	0.670309	0.424558	0.612903	0.766736	0.466875	0.395248	0.775234	0.680715	0.495838	0.731877	0.98734	0.747659	0.737426	0.836282	0.820673	0.866632	0.31547	0.292577	0.337322	0.289976	0.339924	0.0913978	0.595213	0.472251	0.224072	0.914499	0.655741	0.310961	0.202914	0.444849	NA	0.111516	0.779743	0.527229	0.20222	0.929414	0.803156	0.449879	0.645855	0.985952	0.466701	0.535206	0.407908	0.528789	0.557926	0.324315	0.578044	0.676899	0.721297	0.461672	0.0976413	0.304891	0.331946	0.647763	0.348248	0.153659	0.243496	0.302983	0.379292	0.502081	0.33368	0.75581
C3N-01017-N	CPTAC	TMT	NAT	Lung	0.148681	0.108952	0.838654	0.947779	0.423838	0.127689	0.231957	0.0447606	0.07356	0.122658	0.163775	0.377342	0.802047	0.593858	0.445524	0.623525	0.402151	0.426787	0.267523	0.288862	0.312977	0.568182	0.524983	0.199514	0.7127	0.0978487	0.314712	0.489938	0.709924	0.525677	0.596461	0.0412908	0.550139	0.739417	0.673491	0.435635	0.459403	0.21669	0.520992	0.378904	0.908917	0.185635	0.489764	0.0791117	0.119882	0.656662	0.281228	0.0291464	0.397641	0.32703	0.0870923	0.392436	0.765441	0.0905621	NA	0.647641	0.378383	0.74254	0.572519	0.816967	0.829285	0.813671	0.736815	0.799618	0.598716	0.630118	0.629598	0.591083	0.547363	0.590389	0.0437196	0.804129	0.779146	0.739591	0.616759	0.586745	0.633067	0.1322	0.318008	0.0404233	0.531749	0.657009	0.116759	0.911173	0.462873	0.818702	0.740111	0.474844	0.107738	0.17644	0.542158	0.372658	0.653886	0.61381	NA	0.858432	0.186849	0.541291	0.526371	0.562977	0.735253	NA	0.0747745	0.841777	0.605309	0.585878	0.184941	0.196218	0.10687	0.223803	0.349237	0.195871	0.599757	0.825121	0.531575	0.182859	0.907529	0.41551	0.51891	0.381159	0.329112	0.823734	0.68789	0.41898	0.469466	0.630291	0.83102	0.534525	0.374566	0.777932	0.548057	0.745142	0.65111	0.465996	0.629944	0.530361	0.563498	0.684247	0.416724	0.839174	0.435808	0.250694	0.215649	0.295281	0.623178	0.0917765	0.209577	0.330153	0.0485774	0.315059	0.780534	0.256072	0.406836	0.500867	0.234039	NA	0.576856	0.0957668	0.540597	0.543199	0.324254	0.0549965	0.497051	0.115718	0.329632	0.179216	0.486641	0.173838	0.710444	0.393824	0.662908	0.788688	0.503123	0.881159	0.0487509	0.799098	0.0706107	0.600451	0.158397	0.261797	0.255031	0.267002	0.351319	0.298404	0.788341	0.887058	0.17592	0.127863	0.536433	0.545455	0.493754	0.205413	0.504337	0.655795	0.924879	0.364851	0.0294934	0.28626	0.279493	0.480743	0.88966	0.88619	0.494101	0.372137	0.692922	0.0532616	0.90059	0.288341	0.236641	0.641221	0.705586	0.126995	0.814539	0.561416	0.907009	0.860514	0.957321	0.94431	0.943789	0.927134	0.919847	0.95177	0.932686	0.855135	0.908397	0.939972	0.902151	0.880118	0.92245	0.880291	0.899375	0.855656	0.874566	0.858605	0.903192	0.872831	0.889486	0.883414	0.891915	0.935461	0.833969	0.839695	0.875434	0.904754	0.90111	0.828244	0.815926	0.862248	0.871443	0.837092	0.861381	0.975191	0.958362	0.661693	0.225711	0.821825	0.386711	0.182686	0.369709	0.20975	0.404407	0.372484	0.0454545	0.929736	0.905968	0.218945	0.636537	0.188237	0.822866	0.604268	0.259542	0.702117	0.716516	0.496357	0.303088	0.755899	0.200555	0.22068	0.787127	0.51145	0.34195	0.403713	0.505205	0.290944	0.0423317	0.430604	0.0969813	0.106003	0.107044	0.179042	0.328244	0.248265	0.708883	0.711138	0.35982	0.0966343	0.170368	0.488203	0.273942	0.521339	0.652325	0.391568	0.266655	0.837439	0.552394	0.373699	0.0150937	0.407703	0.79771	0.828591	0.931124	0.22415	0.756072	0.675399	0.251561	0.575295	0.750173	0.670368	0.577377	0.501908	0.0544761	0.644344	0.941534	0.155274	0.448647	0.0700902	0.943963	0.253643	0.866933	0.551527	0.200208	0.238203	0.792505	0.0615892	0.356003	0.216516	0.793893	0.811416	0.23855	0.581367	0.62474	0.650416	0.0792852	0.413081	0.0117974	0.412387	0.633588	0.514747	0.1466	0.860167	0.414122	0.232304	0.94535	0.737682	0.608432	0.39313	0.585357	0.294414	0.665163	0.433206	0.0019084	0.546495	NA	0.244795	0.67245	0.311416	0.51839	0.75	0.730222	0.341083	0.852533	0.982304	0.7873	0.697779	0.743928	0.806037	0.70628	0.70177	0.36433	NA	0.179736	0.750347	0.42297	0.295108	0.599063	0.293546	0.46374	0.432859	0.695871	0.809334	0.605482	0.820958	0.968078	0.621443	0.37127	0.327897	0.126822	0.0801527	0.749306	0.718425	0.675746	0.509542	0.613463	0.648161	0.62526	0.44535	0.0536086	0.584663	0.556037	0.193963	0.683033	0.707148	0.475711	0.636884	0.741672	0.452117	0.362422	0.802915	0.641915	0.565232	0.499133	0.923491	0.751561	0.675226	0.834316	0.799792	0.860687	0.360861	0.157183	0.319223	0.26093	0.35635	0.207495	0.520472	0.481957	0.305517	0.930604	0.731263	0.325989	0.225885	0.500347	NA	0.0702637	0.645038	0.599584	0.21374	0.913949	0.776891	0.438064	0.668806	0.980049	0.476752	0.611207	0.467731	0.291985	0.561589	0.373005	0.446218	0.672623	0.671409	0.43789	0.19084	0.317141	0.285219	0.698126	0.657703	0.122311	0.197259	0.200729	0.305864	0.481783	0.2356	0.716343
C3L-00081-T	CPTAC	TMT	Tumor	Lung	0.165626	0.105619	0.900971	0.782171	0.373569	0.180194	0.30437	0.0466528	0.08342	0.127298	0.257544	0.517516	0.687478	0.372008	0.454214	0.705168	0.314256	0.451613	0.164065	0.069719	0.412938	0.638744	0.504509	0.219736	0.664412	0.0359001	0.290843	0.407735	0.543184	0.492716	0.768123	0.0575789	0.449185	0.589664	0.630593	0.597468	0.519424	0.203087	0.459938	0.155567	0.895248	0.0808186	0.421956	0.199098	0.253555	0.667187	0.317378	0.0591398	0.426986	0.420569	0.0679847	0.380333	0.710891	0.243149	NA	0.605966	0.0645161	0.648803	0.41606	0.820326	0.8453	0.817378	0.734998	0.776448	0.581512	0.635796	0.553417	0.642386	0.46358	0.650711	0.0678113	0.852584	0.712105	0.730142	0.690427	0.720777	0.600243	0.169788	0.480229	0.0544572	0.538502	0.727541	0.24974	0.926119	0.520812	0.550121	0.741415	0.636663	0.169095	0.263267	0.412591	0.471904	0.57128	0.669442	NA	0.803503	0.271245	0.504162	0.497745	0.526188	0.657128	NA	0.182102	0.861776	0.491155	0.678633	0.184877	0.182969	0.158169	0.067291	0.330558	0.353798	0.293271	0.867152	0.363163	0.278529	0.8564	0.360042	0.454735	0.455775	0.253035	0.775061	0.718696	0.575442	0.562435	0.599029	0.861082	0.404266	0.425425	0.788415	0.692334	0.785467	0.734305	0.411897	0.614464	0.541103	0.667881	0.718349	0.435484	0.771592	0.496185	0.444329	0.265175	0.128165	0.621054	0.265869	0.263961	0.454041	0.038675	0.320153	0.699272	0.356746	0.245404	0.567811	0.323968	NA	0.749566	0.165973	0.521679	0.546133	0.337149	0.0506417	0.383628	0.174471	0.356226	0.387964	0.472598	0.215747	0.840617	0.181582	0.653486	0.721644	0.719043	0.925425	0.19563	0.807145	0.0802983	0.620361	0.16736	0.404093	0.361776	0.180541	0.42924	0.385883	0.846341	0.918835	0.306105	0.217135	0.612036	0.652619	0.63042	0.0877558	0.597641	0.600069	0.937738	0.379466	0.0515088	0.377558	0.283385	0.482137	0.876344	0.942421	0.540756	0.432536	0.685224	0.1658	0.912591	0.489421	0.299514	0.555324	0.625911	0.0726674	0.695283	0.439473	0.919528	0.884669	0.952827	0.939473	0.925945	0.901838	0.914325	0.931668	0.91051	0.770378	0.872355	0.908255	0.878599	0.882761	0.906001	0.871488	0.877732	0.727367	0.911897	0.898543	0.918661	0.886576	0.908429	0.898717	0.900277	0.95196	0.858481	0.852237	0.891433	0.9282	0.923864	0.899237	0.769858	0.883108	0.900451	0.859348	0.777315	0.941034	0.904093	0.781478	0.308012	0.792924	0.359868	0.198751	0.225806	0.131634	0.40548	0.317204	0.0265349	0.806625	0.93982	0.281478	0.758238	0.181061	0.80385	0.617759	0.397676	0.807839	0.78512	0.51266	0.305411	0.749393	0.202914	0.282171	0.87565	0.5359	0.284773	0.36958	0.640305	0.335241	0.0825529	0.451266	0.0985085	0.0518557	0.145508	0.21939	0.371835	0.452827	0.726153	0.6906	0.400104	0.111863	0.212279	0.4889	0.254076	0.623656	0.570239	0.358828	0.174991	0.918314	0.616892	0.495664	0.0168228	0.491849	0.817725	0.870621	0.919875	0.357614	0.753729	0.733958	0.246445	0.78061	0.804717	0.62435	0.492369	0.577003	0.0504683	0.663025	0.943462	0.0412764	0.644468	0.112903	0.984218	0.245751	0.893861	0.498959	0.231009	0.274714	0.784773	0.100243	0.375477	0.29726	0.731356	0.770552	0.230836	0.528789	0.614117	0.715401	0.0639958	0.539195	0.0426639	0.564343	0.497572	0.314429	0.267083	0.848248	0.360562	0.153139	0.964447	0.974506	0.515956	0.45248	0.556018	0.3094	0.691467	0.48127	0.00381547	0.462019	NA	0.0208117	0.76188	0.347034	0.551856	0.752341	0.658169	0.172043	0.908776	0.980229	0.870968	0.660943	0.805758	0.863857	0.583247	0.408255	0.445543	NA	0.315643	0.848075	0.408082	0.378078	0.533299	0.348422	0.749046	0.3453	0.732744	0.825702	0.579951	0.873569	0.948318	0.581339	0.441381	0.416927	0.205862	0.174644	0.659556	0.704821	0.805238	0.544918	0.702393	0.644641	0.620708	0.513701	0.0180368	0.520465	0.57076	0.179674	0.669788	0.656608	0.494797	0.610822	0.764135	0.534166	0.51162	0.780784	0.635102	0.453521	0.737947	0.95751	0.756157	0.74419	0.811828	0.770725	0.85085	0.338536	0.270725	0.391779	0.286507	0.361949	0.0870621	0.563302	0.358481	0.346167	0.920222	0.571453	0.320499	0.187478	0.455255	NA	0.137183	0.751301	0.585675	0.214187	0.944502	0.820673	0.464447	0.651752	0.986819	0.461152	0.526882	0.391606	0.537114	0.597815	0.326049	0.572147	0.653833	0.72095	0.489594	0.299861	0.322581	0.390392	0.683489	0.272112	0.16684	0.216961	0.335935	0.367846	0.574055	0.275581	0.765869
C3L-00081-N	CPTAC	TMT	NAT	Lung	0.222897	0.098699	0.859324	0.882394	0.455507	0.108413	0.243018	0.0414571	0.0804857	0.110841	0.216652	0.417866	0.795143	0.607632	0.438508	0.653079	0.357155	0.421856	0.190633	0.157676	0.322637	0.60399	0.535126	0.184562	0.682394	0.0544666	0.299393	0.474415	0.673721	0.480833	0.636427	0.0435386	0.559931	0.708066	0.647355	0.505291	0.423764	0.249957	0.550737	0.346227	0.892281	0.159584	0.445794	0.0872507	0.185603	0.674935	0.310494	0.021856	0.400867	0.305637	0.108586	0.314137	0.782134	0.0660885	NA	0.617693	0.455334	0.791327	0.50876	0.805204	0.820121	0.815438	0.762186	0.790807	0.596878	0.599306	0.588552	0.591154	0.493669	0.577971	0.0567216	0.766696	0.760798	0.73131	0.606938	0.621509	0.6451	0.163226	0.314484	0.0405898	0.530095	0.611622	0.126106	0.912229	0.451865	0.689332	0.730095	0.487424	0.10876	0.179185	0.49575	0.351605	0.634345	0.640763	NA	0.873374	0.177971	0.562706	0.589072	0.568604	0.746921	NA	0.0610581	0.849089	0.545533	0.599827	0.14085	0.232611	0.119514	0.33235	0.334952	0.289679	0.402602	0.795317	0.420642	0.206071	0.894709	0.52784	0.555247	0.370165	0.26418	0.874761	0.720902	0.383521	0.479445	0.650824	0.838508	0.544493	0.330442	0.817346	0.459497	0.754727	0.605898	0.484302	0.619254	0.553513	0.622203	0.701821	0.397051	0.804163	0.406245	0.345707	0.204163	0.370338	0.58144	0.137034	0.215265	0.335473	0.0452732	0.382827	0.780746	0.253773	0.36392	0.504597	0.273894	NA	0.475976	0.094536	0.641284	0.556982	0.270252	0.045967	0.516392	0.143972	0.414918	0.231223	0.439549	0.192194	0.743105	0.27268	0.668864	0.833478	0.538768	0.870252	0.195143	0.822029	0.090026	0.560278	0.175889	0.309801	0.320382	0.284302	0.333391	0.333912	0.778664	0.8732	0.227233	0.150043	0.57693	0.565308	0.534258	0.256028	0.516045	0.646661	0.924371	0.375716	0.0494363	0.293148	0.339115	0.505811	0.903729	0.886557	0.53131	0.338075	0.703382	0.0404163	0.905291	0.335126	0.25464	0.639376	0.713096	0.074588	0.830009	0.538595	0.898699	0.872333	0.953859	0.942064	0.929575	0.903556	0.908933	0.939809	0.912749	0.834519	0.885516	0.925412	0.891934	0.851344	0.897658	0.857589	0.911362	0.811275	0.835386	0.84059	0.880833	0.838855	0.877363	0.86314	0.895924	0.924718	0.823417	0.812663	0.861925	0.885169	0.887077	0.842845	0.819775	0.850304	0.852732	0.819254	0.820989	0.971379	0.948656	0.587684	0.201908	0.784389	0.33634	0.17294	0.287251	0.198092	0.369644	0.3549	0.0239376	0.869037	0.910668	0.227927	0.682741	0.185429	0.767563	0.595317	0.291067	0.742585	0.755421	0.500087	0.32784	0.719861	0.272853	0.237641	0.717086	0.560624	0.288812	0.321249	0.623417	0.323677	0.0653946	0.435212	0.118474	0.102342	0.129575	0.208153	0.366002	0.377971	0.700954	0.682567	0.414571	0.115525	0.19601	0.482914	0.283261	0.558716	0.685863	0.370685	0.160798	0.86765	0.60052	0.38144	0.0225499	0.429141	0.799827	0.837121	0.910494	0.217866	0.759584	0.71882	0.181093	0.543972	0.716739	0.705291	0.645967	0.469037	0.0718127	0.683781	0.93582	0.130616	0.597918	0.0837814	0.968257	0.269558	0.883608	0.550043	0.145186	0.282914	0.797918	0.0759757	0.344146	0.244232	0.767736	0.813877	0.219601	0.601735	0.648916	0.669211	0.0501301	0.472507	0.0124892	0.447181	0.646314	0.559237	0.23209	0.861058	0.42307	0.175369	0.944319	0.667476	0.586817	0.388378	0.552125	0.362359	0.593062	0.47771	0.00381613	0.53686	NA	0.052732	0.692281	0.283088	0.503209	0.760278	0.66765	0.513443	0.83157	0.984735	0.813703	0.699219	0.743452	0.81405	0.740676	0.499393	0.284996	NA	0.215438	0.742411	0.367389	0.264007	0.493148	0.355941	0.430529	0.309627	0.652038	0.794276	0.62307	0.838335	0.967736	0.507025	0.387511	0.389766	0.0803122	0.109454	0.678751	0.655334	0.703556	0.51778	0.607285	0.661058	0.592194	0.428621	0.0581093	0.566349	0.643539	0.172073	0.709627	0.664874	0.484649	0.580399	0.723677	0.419601	0.378491	0.773807	0.608673	0.613356	0.521943	0.836427	0.698352	0.662272	0.837294	0.804857	0.860191	0.41752	0.106158	0.37294	0.265915	0.452905	0.138595	0.477884	0.398092	0.33131	0.890199	0.648049	0.347615	0.225846	0.520902	NA	0.0896791	0.638508	0.610408	0.258803	0.896444	0.777277	0.465568	0.686036	0.977277	0.495924	0.611101	0.510494	0.339462	0.545707	0.40052	0.489332	0.683435	0.716392	0.466782	0.211969	0.335646	0.289332	0.737034	0.437641	0.104423	0.216999	0.238508	0.379879	0.441977	0.219254	0.797398
C3L-02649-T	CPTAC	TMT	Tumor	Lung	0.137578	0.107564	0.887231	0.764226	0.468598	0.130812	0.244275	0.0393824	0.0733865	0.100798	0.197085	0.461659	0.69483	0.506419	0.557425	0.666031	0.324948	0.362248	0.155621	0.0487509	0.394171	0.662214	0.555517	0.19431	0.705066	0.0787647	0.339868	0.430083	0.564885	0.403886	0.746183	0.108952	0.410305	0.908223	0.664122	0.588307	0.458883	0.259715	0.504684	0.417245	0.917592	0.0914296	0.439105	0.177654	0.228487	0.690493	0.245663	0.0848369	0.366065	0.331888	0.0718251	0.432512	0.82356	0.289556	NA	0.688931	0.313845	0.639486	0.402498	0.765094	0.786607	0.759542	0.677134	0.743928	0.4627	0.611554	0.523421	0.664816	0.502082	0.524809	0.074254	0.820437	0.784525	0.803262	0.736641	0.70628	0.678348	0.248265	0.505899	0.0412908	0.583102	0.804303	0.217037	0.886017	0.271513	0.591777	0.801006	0.66152	0.117453	0.218251	0.534872	0.528799	0.502949	0.614504	NA	0.797536	0.359993	0.478314	0.421235	0.294761	0.66204	NA	0.112422	0.882547	0.542679	0.610861	0.17644	0.17696	0.0988897	0.229008	0.328938	0.192228	0.292158	0.879424	0.681298	0.201423	0.921756	0.309854	0.449167	0.48508	0.234733	0.71721	0.644865	0.426613	0.503123	0.649202	0.808466	0.413428	0.338827	0.782096	0.830326	0.755205	0.665857	0.365198	0.581541	0.470854	0.625781	0.73213	0.410132	0.852359	0.395906	0.436502	0.189799	0.150243	0.630291	0.227967	0.225364	0.293893	0.0346981	0.348543	0.818529	0.179389	0.374913	0.577203	0.342471	NA	0.604441	0.194656	0.561069	0.56211	0.22762	0.10687	0.594726	0.150937	0.289209	0.326509	0.308293	0.153713	0.802741	0.188758	0.652672	0.815406	0.435982	0.915857	0.0747745	0.787647	0.227273	0.67696	0.192922	0.302915	0.344205	0.2356	0.352012	0.458709	0.819743	0.8161	0.20576	0.136884	0.526371	0.632894	0.607044	0.101492	0.556905	0.612769	0.932686	0.357217	0.0622831	0.214087	0.254337	0.592817	0.873872	0.978661	0.574601	0.342817	0.725711	0.161867	0.906836	0.208536	0.419153	0.677828	0.638099	0.0508328	0.772033	0.5	0.946391	0.898161	0.955586	0.943442	0.936849	0.917071	0.92592	0.947432	0.930604	0.82304	0.886364	0.921409	0.881853	0.792505	0.89313	0.880118	0.915163	0.802394	0.896079	0.874046	0.902498	0.873178	0.884802	0.894518	0.90059	0.948473	0.861034	0.859126	0.893997	0.914643	0.924705	0.895732	0.722935	0.876995	0.894691	0.858952	0.788688	0.964434	0.942228	0.72467	0.388793	0.675226	0.382547	0.215302	0.367974	0.240285	0.498439	0.327203	0.0260236	0.814018	0.909264	0.189452	0.673144	0.286086	0.869362	0.669847	0.420715	0.813671	0.799618	0.486294	0.369188	0.765614	0.249827	0.324254	0.787994	0.586225	0.3161	0.380291	0.707495	0.334663	0.0765094	0.41551	0.0817141	0.0756419	0.150416	0.135323	0.340562	0.471895	0.792158	0.708883	0.44882	0.0761624	0.255725	0.598022	0.3534	0.718078	0.580847	0.386711	0.1466	0.857911	0.647988	0.455413	0.0199514	0.484386	0.846114	0.873005	0.914469	0.251388	0.78279	0.750347	0.27932	0.701076	0.910479	0.630118	0.567835	0.523248	0.0752949	0.671582	0.926787	0.0687023	0.662561	0.126128	0.983518	0.329459	0.866065	0.55569	0.33449	0.261277	0.832061	0.0641915	0.503296	0.263532	0.723282	0.836745	0.180083	0.354441	0.640527	0.730743	0.0359126	0.47814	0.0246357	0.514053	0.505031	0.491499	0.187196	0.830673	0.519257	0.484559	0.947606	0.693442	0.474497	0.396079	0.557252	0.300486	0.56957	0.462353	0.00173491	0.378383	NA	0.0284525	0.724323	0.390354	0.601145	0.783137	0.658917	0.270992	0.902845	0.98213	0.795108	0.65857	0.773768	0.874566	0.645212	0.392262	0.501388	NA	0.244101	0.844899	0.245836	0.41152	0.598716	0.364157	0.528452	0.435115	0.696565	0.85982	0.556731	0.849237	0.965128	0.608258	0.576509	0.351145	0.161346	0.318355	0.687196	0.659091	0.69084	0.475538	0.60288	0.759889	0.631332	0.483345	0.0261971	0.580673	0.544414	0.212526	0.673664	0.646426	0.533137	0.58796	0.771166	0.449861	0.375607	0.801527	0.744795	0.421062	0.718945	0.983692	0.817141	0.810028	0.916378	0.851666	0.883241	0.365718	0.42245	0.428522	0.254511	0.368321	0.103053	0.601666	0.438064	0.486468	0.864851	0.618147	0.35635	0.222241	0.461832	NA	0.12821	0.777585	0.551353	0.2873	0.916031	0.83449	0.370576	0.63619	0.982824	0.400763	0.548057	0.345246	0.530014	0.630812	0.318876	0.538688	0.681992	0.726058	0.62821	0.163428	0.335357	0.426093	0.623525	0.285045	0.1178	0.365024	0.498612	0.314365	0.549271	0.316447	0.815753
C3L-02649-N	CPTAC	TMT	NAT	Lung	0.12229	0.0848222	0.837294	0.969297	0.387511	0.143799	0.249263	0.0477016	0.0841284	0.132524	0.179358	0.411448	0.784909	0.574501	0.423591	0.607632	0.414744	0.397745	0.284996	0.304944	0.288638	0.576236	0.527493	0.166002	0.683781	0.106852	0.295403	0.448569	0.653079	0.52229	0.682741	0.041804	0.532697	0.788899	0.68118	0.460711	0.469384	0.211969	0.539289	0.336167	0.923157	0.168951	0.49124	0.081353	0.122116	0.663833	0.318474	0.0317433	0.373807	0.32281	0.0810061	0.456201	0.74484	0.0960971	NA	0.620642	0.366869	0.750217	0.565828	0.836253	0.843712	0.835039	0.768777	0.805204	0.604683	0.664007	0.642498	0.60954	0.628968	0.611622	0.0464874	0.833304	0.792541	0.77745	0.649957	0.59046	0.66765	0.121943	0.34484	0.0473547	0.552472	0.700781	0.137728	0.906505	0.444232	0.859497	0.676843	0.497138	0.102515	0.202949	0.593062	0.414224	0.610408	0.586123	NA	0.829488	0.170685	0.562359	0.532524	0.588205	0.736167	NA	0.0843018	0.83608	0.612316	0.626019	0.190633	0.193062	0.111882	0.184042	0.370859	0.257069	0.671986	0.840069	0.562012	0.201561	0.883261	0.346921	0.516392	0.377624	0.333218	0.829662	0.729402	0.418907	0.475629	0.693148	0.830009	0.517259	0.380052	0.79948	0.556288	0.748656	0.610581	0.433478	0.631917	0.551951	0.525065	0.665048	0.354727	0.842324	0.470425	0.254987	0.229488	0.296964	0.618213	0.0730269	0.212663	0.359931	0.0454467	0.342931	0.825325	0.22706	0.40954	0.482741	0.233131	NA	0.57693	0.130616	0.555247	0.511709	0.330442	0.0470078	0.478578	0.120208	0.307025	0.193929	0.442151	0.179705	0.742758	0.405377	0.654467	0.803122	0.498179	0.889679	0.0206418	0.818734	0.0699046	0.648049	0.14137	0.242671	0.207459	0.278925	0.41752	0.337728	0.797918	0.901474	0.203643	0.0981787	0.528881	0.537901	0.517086	0.218213	0.499393	0.652559	0.926626	0.344666	0.0319167	0.30928	0.283781	0.518127	0.898352	0.901648	0.510668	0.340676	0.692281	0.0652212	0.902515	0.346401	0.244753	0.634519	0.716739	0.120035	0.812489	0.505637	0.899566	0.858977	0.958196	0.946054	0.943972	0.936513	0.924545	0.956635	0.934952	0.808673	0.921075	0.943105	0.925065	0.920208	0.932177	0.896791	0.906678	0.855681	0.875976	0.869037	0.914137	0.881006	0.905117	0.878404	0.907892	0.938248	0.843018	0.853252	0.870078	0.909801	0.901127	0.853079	0.832958	0.867303	0.889332	0.82255	0.88222	0.974848	0.952298	0.67216	0.253773	0.861578	0.43157	0.187337	0.4085	0.262099	0.415785	0.365828	0.0409367	0.932871	0.905291	0.205551	0.625499	0.207285	0.830876	0.611795	0.249436	0.719861	0.74137	0.470598	0.298699	0.739115	0.231223	0.222376	0.764788	0.522984	0.372073	0.373634	0.520902	0.302862	0.0499566	0.38248	0.128534	0.120729	0.0933218	0.146401	0.324718	0.269731	0.711015	0.68222	0.377277	0.0875976	0.166175	0.468517	0.257936	0.538422	0.629835	0.364788	0.26869	0.848395	0.565655	0.345533	0.0152645	0.397572	0.795317	0.830529	0.934258	0.2085	0.777797	0.708933	0.294363	0.567042	0.719514	0.702689	0.569818	0.543278	0.0624458	0.623417	0.942585	0.221336	0.529402	0.074588	0.938595	0.21752	0.864874	0.529575	0.172073	0.203469	0.751605	0.0803122	0.31379	0.193235	0.788725	0.811275	0.227233	0.58647	0.61856	0.650477	0.0733738	0.441977	0.0156114	0.407112	0.608153	0.467476	0.167389	0.843192	0.397225	0.251865	0.944146	0.746574	0.633825	0.371206	0.589419	0.291414	0.637641	0.486383	0.00242845	0.509627	NA	0.253252	0.684302	0.27268	0.52784	0.766002	0.733391	0.323851	0.871292	0.982827	0.784562	0.726106	0.755247	0.805898	0.741023	0.793755	0.304597	NA	0.184215	0.746054	0.453252	0.296444	0.54137	0.252905	0.552298	0.385256	0.718647	0.831049	0.632437	0.825499	0.973807	0.681353	0.372246	0.336513	0.10026	0.117953	0.773461	0.734605	0.673027	0.516912	0.602602	0.640069	0.649783	0.528708	0.054987	0.565481	0.596878	0.18699	0.707025	0.734085	0.48222	0.656028	0.757849	0.438335	0.335473	0.794623	0.592194	0.575889	0.530789	0.915178	0.787684	0.672507	0.840937	0.775542	0.838682	0.362186	0.164614	0.398959	0.199133	0.366349	0.216999	0.543972	0.458803	0.315872	0.941544	0.783868	0.324892	0.197918	0.497311	NA	0.0664354	0.670598	0.606245	0.216652	0.928534	0.789592	0.406071	0.697138	0.984042	0.475282	0.592715	0.429662	0.331657	0.566349	0.384909	0.449263	0.678751	0.68621	0.438161	0.173114	0.294709	0.284302	0.729575	0.755941	0.0862099	0.14085	0.223244	0.300607	0.466956	0.237641	0.711882
C3L-01838-T	CPTAC	TMT	Tumor	Lung	0.190633	0.0959237	0.886383	0.810581	0.43157	0.107199	0.230182	0.0386817	0.0730269	0.101821	0.195143	0.475976	0.713443	0.510147	0.511882	0.705291	0.330442	0.384562	0.173634	0.0796184	0.419775	0.637641	0.472853	0.243365	0.661058	0.0555074	0.312229	0.433304	0.598092	0.40902	0.656895	0.0329575	0.462619	0.766869	0.643539	0.501995	0.437988	0.246834	0.52732	0.215958	0.902515	0.0778838	0.408153	0.152472	0.210581	0.631396	0.261058	0.046314	0.388378	0.355247	0.10026	0.311362	0.781093	0.183695	NA	0.627407	0.107546	0.711015	0.420295	0.788031	0.808153	0.790286	0.722637	0.759237	0.524371	0.627233	0.536687	0.608846	0.442324	0.52333	0.0655681	0.827927	0.756982	0.729402	0.59601	0.671639	0.585603	0.18595	0.448916	0.0374675	0.562533	0.657936	0.184562	0.900607	0.351778	0.584562	0.722116	0.605898	0.130442	0.225499	0.484475	0.416652	0.635212	0.680312	NA	0.8451	0.193582	0.587337	0.524892	0.393582	0.682741	NA	0.0875976	0.857242	0.53686	0.590286	0.166002	0.14137	0.122984	0.453252	0.27771	0.237294	0.320555	0.86765	0.441457	0.338422	0.884128	0.373981	0.479965	0.400347	0.316912	0.755074	0.692108	0.47667	0.559063	0.616305	0.860885	0.44059	0.37294	0.793235	0.532003	0.739289	0.657589	0.461752	0.624458	0.491414	0.604337	0.719341	0.430356	0.833651	0.457069	0.44111	0.171899	0.201388	0.644406	0.223591	0.234345	0.332003	0.0336513	0.305811	0.843365	0.270252	0.35438	0.556461	0.257242	NA	0.449089	0.333391	0.648222	0.595143	0.296271	0.0905464	0.628794	0.135473	0.37242	0.279271	0.402949	0.153859	0.772073	0.203816	0.658109	0.829835	0.533912	0.917433	0.162879	0.801735	0.0737207	0.529228	0.132003	0.285516	0.315178	0.239376	0.308066	0.363747	0.799306	0.870078	0.236253	0.168257	0.489332	0.635386	0.537554	0.142064	0.534605	0.652905	0.924198	0.339983	0.0468343	0.355768	0.28673	0.406938	0.885343	0.908586	0.494536	0.376236	0.682394	0.0742411	0.921769	0.302515	0.30425	0.644753	0.711535	0.0424978	0.746054	0.503903	0.916565	0.87719	0.948656	0.937381	0.925932	0.909974	0.910494	0.93235	0.915351	0.815091	0.872507	0.913617	0.883088	0.867129	0.892454	0.850304	0.893669	0.773461	0.886904	0.862272	0.898526	0.869905	0.893322	0.883435	0.885516	0.943278	0.847702	0.839722	0.879271	0.900781	0.91379	0.869211	0.759584	0.876843	0.876323	0.843539	0.800694	0.960971	0.940503	0.694883	0.303903	0.723851	0.398786	0.232784	0.244232	0.136513	0.456722	0.331136	0.0248049	0.806418	0.906158	0.169991	0.709801	0.208846	0.795663	0.567736	0.396531	0.759931	0.758023	0.482047	0.362706	0.7549	0.219428	0.225672	0.763053	0.556114	0.243886	0.301474	0.625672	0.45412	0.0666088	0.462099	0.0886383	0.070425	0.111535	0.173114	0.389245	0.387164	0.702689	0.66314	0.419601	0.0960971	0.232958	0.49124	0.20954	0.565828	0.573807	0.399827	0.182827	0.874588	0.651518	0.418387	0.0149176	0.478751	0.814918	0.846141	0.906852	0.235386	0.761665	0.73582	0.304597	0.741197	0.76843	0.647355	0.567216	0.487771	0.0758023	0.65863	0.923851	0.0438855	0.617346	0.120555	0.964267	0.253079	0.870945	0.53634	0.143972	0.235559	0.776236	0.0695577	0.398092	0.242845	0.735646	0.817346	0.106505	0.431223	0.561492	0.720035	0.0487424	0.475282	0.0124892	0.52229	0.524198	0.471466	0.197225	0.847008	0.444232	0.215265	0.946401	0.931483	0.530616	0.441284	0.560104	0.317953	0.634345	0.484302	0.00364267	0.482567	NA	0.024111	0.734258	0.350564	0.56791	0.744666	0.661925	0.235212	0.849263	0.98196	0.80451	0.660538	0.764267	0.867476	0.671466	0.353339	0.384215	NA	0.228448	0.820642	0.39098	0.304423	0.554727	0.368777	0.565308	0.435212	0.694363	0.859844	0.587511	0.842324	0.963226	0.540676	0.416305	0.395837	0.105291	0.101648	0.788899	0.763573	0.744493	0.505291	0.648395	0.575716	0.683608	0.552472	0.0225499	0.556635	0.622723	0.241804	0.703903	0.630703	0.456028	0.549696	0.75889	0.503209	0.372593	0.737554	0.609193	0.499566	0.54484	0.937034	0.715872	0.660364	0.834866	0.824978	0.865568	0.381093	0.168604	0.36791	0.244406	0.380919	0.116912	0.576409	0.418734	0.223417	0.903382	0.645447	0.362186	0.190286	0.457589	NA	0.110841	0.662446	0.558543	0.225846	0.902168	0.797051	0.447355	0.666782	0.978664	0.508413	0.508933	0.435559	0.44961	0.566696	0.306158	0.493842	0.685863	0.712576	0.462966	0.110321	0.322637	0.338942	0.699219	0.326106	0.131136	0.23157	0.274068	0.338768	0.54987	0.276323	0.769991
C3N-02252-T	CPTAC	TMT	Tumor	Lung	0.140281	0.118779	0.889717	0.829027	0.426045	0.164384	0.280909	0.0528871	0.0677995	0.128316	0.223166	0.504769	0.696203	0.434715	0.532686	0.674007	0.278481	0.308826	0.143229	0.254032	0.308479	0.615225	0.531299	0.258367	0.608462	0.0454309	0.253858	0.405757	0.54205	0.346281	0.765389	0.0523669	0.422577	0.808739	0.642969	0.578637	0.453095	0.248309	0.517427	0.202011	0.913647	0.0421363	0.361887	0.0676261	0.205826	0.636206	0.277441	0.0319057	0.4146	0.359979	0.0854864	0.437142	0.747009	0.335877	NA	0.68129	0.101266	0.735391	0.383215	0.763655	0.76695	0.743021	0.675394	0.73279	0.476157	0.573088	0.491763	0.62112	0.528178	0.568406	0.0476851	0.838564	0.714236	0.715277	0.575516	0.631524	0.606728	0.198543	0.440264	0.0367609	0.584533	0.755159	0.22438	0.926998	0.386163	0.586613	0.739726	0.609849	0.0839258	0.33657	0.415641	0.540662	0.596844	0.705566	NA	0.834403	0.295648	0.612103	0.429339	0.329981	0.651812	0.0313855	0.0794174	0.873765	0.4661	0.652679	0.13664	0.183111	0.177562	0.135772	0.31975	0.153806	0.322178	0.89544	0.373504	0.247616	0.780302	0.331888	0.47321	0.390498	0.21623	0.79192	0.640714	0.446679	0.417201	0.58748	0.830761	0.390671	0.377493	0.772325	0.727935	0.746489	0.659095	0.34368	0.580718	0.397434	0.545344	0.691868	0.363621	0.935322	0.383388	0.302584	0.161436	0.188486	0.6558	0.190914	0.236865	0.405063	0.0341599	0.347668	0.857812	0.351309	0.370557	0.617132	0.230796	NA	0.17184	0.110976	0.584186	0.549506	0.218138	NA	0.511878	0.126409	0.319577	0.294607	0.451014	0.131784	0.70626	0.249003	0.672447	0.788798	0.500607	0.926305	0.0924224	0.826253	0.072308	0.452402	0.202185	0.276227	0.316629	0.226634	0.458817	0.431247	0.852783	0.876886	0.306572	0.219178	0.648344	0.669152	0.556442	0.312641	0.511184	0.596497	0.907231	0.316282	0.0553147	0.349575	0.344893	0.510838	0.852956	0.9648	0.633432	0.340732	0.725334	0.0882608	0.942778	0.246575	0.33709	0.632565	0.653893	0.090515	0.754985	0.421363	0.922837	0.87966	0.954569	0.942084	0.943818	0.916594	0.926652	0.943992	0.92249	0.887983	0.893532	0.927345	0.891278	0.748223	0.816196	0.839431	0.93012	0.829721	0.893012	0.867696	0.894052	0.86232	0.878446	0.8781	0.868042	0.937402	0.830068	0.821224	0.869603	0.925785	0.907751	0.872724	0.777181	0.856771	0.870123	0.839605	0.840125	0.983007	0.957517	0.735564	0.350789	0.671753	0.391711	0.21467	0.264436	0.185538	0.475637	0.292353	NA	0.855557	0.927519	0.129357	0.710421	0.222819	0.794521	0.667591	0.450321	0.855384	0.761228	0.462979	0.316802	0.682157	0.183631	0.201491	0.777354	0.514652	0.256112	0.360673	0.633952	0.33553	0.0582625	0.572395	0.0830588	0.0664123	0.125195	0.137853	0.317323	0.411306	0.736431	0.807699	0.362927	0.0813248	0.201665	0.496619	0.332755	0.524536	0.63031	0.291139	0.16317	0.895786	0.663603	0.475984	0.013005	0.50078	0.831975	0.859546	0.919889	0.226981	0.749436	0.752904	0.25039	0.707474	0.883302	0.627189	0.51604	0.566846	0.0979712	0.661349	0.960465	0.0606901	0.592336	0.0707474	0.987689	0.209468	0.92197	0.528351	0.2764	0.208254	0.862493	0.0639847	0.385816	0.278134	0.66291	0.704006	0.137507	0.37021	0.608115	0.691694	0.0608635	0.444599	0.012138	0.418762	0.601526	0.624762	0.319924	0.879834	0.486908	0.235825	0.989076	0.920929	0.44772	0.414427	0.540836	0.283683	0.717011	0.487428	0.0015606	0.477545	NA	NA	0.765216	0.282296	0.704873	0.684065	0.633258	0.363274	0.844807	0.976764	0.848621	0.713196	0.712329	0.827293	0.672273	0.536327	0.333276	NA	0.200451	0.80978	0.397607	0.306919	0.520201	0.403329	0.642275	0.433154	0.678169	0.836137	0.796428	0.913126	0.964453	0.59407	0.489683	0.349402	0.181897	0.151205	0.672793	0.617826	0.754812	0.541183	0.650425	0.542396	0.54257	0.471996	0.0242761	0.550373	0.60274	0.156927	0.772846	0.67314	0.436796	0.555055	0.728455	0.519681	0.396913	0.75828	0.645916	0.464019	0.689267	0.985955	0.721172	0.711288	0.872898	0.786197	0.851569	0.314375	0.292873	0.535634	0.39778	0.292006	0.09485	0.580371	0.429686	0.29322	0.958384	0.6369	0.376452	0.184845	0.434195	NA	0.165597	0.729669	0.484481	0.186059	0.910005	0.829201	0.465753	0.678516	0.969828	0.502168	0.42171	0.43038	0.55991	0.550026	0.259407	0.579677	0.68944	0.745275	0.540316	0.119299	0.31819	0.320791	0.601873	0.31923	0.19022	0.263395	0.178602	0.393099	0.512398	0.240853	0.778741
C3N-02252-N	CPTAC	TMT	NAT	Lung	0.200624	0.0891278	0.867175	0.88729	0.441651	0.105948	0.248136	0.0537541	0.072308	0.119126	0.208947	0.406277	0.789665	0.571354	0.382521	0.661176	0.31871	0.380787	0.267904	0.140628	0.329287	0.564592	0.494018	0.207213	0.681117	0.0528871	0.276227	0.436969	0.64713	0.489856	0.679729	0.0409225	0.535634	0.745622	0.646263	0.455523	0.398474	0.211028	0.580891	0.309866	0.891451	0.100572	0.449801	0.0903416	0.185192	0.692908	0.296515	0.0168198	0.401769	0.290966	0.0932894	0.313855	0.764869	0.0919022	NA	0.606381	0.367435	0.732963	0.479105	0.792093	0.815502	0.798162	0.747356	0.765216	0.574129	0.6043	0.549332	0.591989	0.502341	0.541009	0.0336397	0.798335	0.756893	0.727241	0.616265	0.59407	0.604994	0.170453	0.310387	0.0313855	0.509277	0.617479	0.173227	0.911739	0.450668	0.695682	0.75776	0.516733	0.081845	0.174788	0.49974	0.366048	0.597538	0.655974	NA	0.844807	0.195075	0.56095	0.521068	0.529912	0.751344	0.0346801	0.0684932	0.855211	0.545864	0.606208	0.126929	0.200798	0.106121	0.322351	0.345587	0.246749	0.481013	0.834923	0.440957	0.19733	0.87151	0.428299	0.50893	0.343333	0.287845	0.857465	0.674007	0.477024	0.480146	0.650945	0.831108	0.524536	0.372811	0.790186	0.481706	0.741807	0.600659	0.441304	0.592856	0.500434	0.540662	0.66291	0.370383	0.828507	0.407664	0.240853	0.189353	0.341599	0.635859	0.0997052	0.224033	0.32842	0.0298249	0.323218	0.814635	0.262702	0.413387	0.521762	0.222473	NA	0.326166	0.0839258	0.591469	0.528698	0.297902	NA	0.53338	0.12953	0.36154	0.197503	0.44928	0.147911	0.755679	0.250217	0.678342	0.822091	0.505462	0.876539	0.221259	0.816369	0.0754292	0.553321	0.178256	0.284897	0.30189	0.277441	0.321658	0.337611	0.777181	0.862667	0.229409	0.164037	0.603954	0.542396	0.512051	0.273452	0.510144	0.667418	0.911219	0.349402	0.0428299	0.281949	0.289232	0.504248	0.895093	0.892839	0.509104	0.317669	0.684758	0.0436969	0.91434	0.199064	0.252124	0.643836	0.705566	0.0988382	0.820184	0.535807	0.906017	0.867696	0.957517	0.941564	0.932894	0.91486	0.923704	0.947806	0.920929	0.865788	0.876712	0.927172	0.889197	0.817583	0.881741	0.838738	0.913993	0.835616	0.871164	0.841339	0.883302	0.852956	0.874805	0.868563	0.881221	0.92301	0.806659	0.81949	0.860413	0.882608	0.893359	0.861106	0.785504	0.849315	0.856771	0.807872	0.844286	0.979192	0.960812	0.608289	0.177735	0.756719	0.293567	0.141148	0.273279	0.186926	0.400035	0.339171	NA	0.883475	0.918328	0.17184	0.643489	0.209814	0.821398	0.542917	0.292526	0.733484	0.735044	0.498873	0.351136	0.673314	0.2764	0.193862	0.704179	0.54413	0.214496	0.295127	0.572395	0.308132	0.0610369	0.46662	0.0601699	0.074042	0.111843	0.224207	0.34576	0.324952	0.680596	0.718571	0.381654	0.117565	0.209294	0.452922	0.325993	0.539795	0.661349	0.330154	0.184325	0.86336	0.589908	0.327207	0.019074	0.405063	0.796601	0.823825	0.917808	0.226287	0.743021	0.701058	0.147564	0.577597	0.713543	0.660829	0.580198	0.469221	0.090515	0.654066	0.898387	0.125195	0.565979	0.0726548	0.970002	0.246229	0.890931	0.529045	0.143922	0.263915	0.804925	0.0622507	0.306225	0.25091	0.763482	0.76747	0.194208	0.571181	0.624068	0.674181	0.0735218	0.463499	0.00485521	0.434021	0.653026	0.511011	0.184845	0.848448	0.458471	0.158315	0.940003	0.673487	0.644703	0.41356	0.563725	0.325646	0.648864	0.486041	0.00381481	0.485174	NA	NA	0.685625	0.299116	0.593723	0.742847	0.691001	0.350789	0.834403	0.984221	0.80215	0.694815	0.752384	0.817409	0.692214	0.523149	0.253858	NA	0.188139	0.74961	0.305705	0.258887	0.50026	0.358765	0.473383	0.366742	0.673834	0.806832	0.641061	0.833709	0.965147	0.552107	0.374371	0.359286	0.0828854	0.0544477	0.767643	0.68892	0.713716	0.482747	0.626322	0.629097	0.573782	0.418762	0.0459511	0.541356	0.564938	0.173747	0.71545	0.67158	0.410959	0.503035	0.732617	0.427259	0.396046	0.773886	0.622854	0.57014	0.506329	0.836483	0.702272	0.653719	0.840992	0.81082	0.873938	0.38859	0.126235	0.389631	0.324432	0.391711	0.137507	0.452402	0.398301	0.308999	0.895613	0.678689	0.361366	0.216577	0.50737	NA	0.0686666	0.672273	0.584186	0.235651	0.893012	0.773539	0.443211	0.683718	0.977805	0.475811	0.550893	0.477891	0.327727	0.545691	0.372291	0.480492	0.682504	0.722213	0.471822	0.161956	0.30085	0.303277	0.728628	0.519508	0.0920756	0.219698	0.182417	0.336397	0.461072	0.264782	0.771458
C3L-03963-T	CPTAC	TMT	Tumor	Lung	0.160916	0.0756026	0.894226	0.815329	0.463673	0.108202	0.26721	0.0423097	0.0712676	0.114964	0.213803	0.508757	0.750303	0.545864	0.423444	0.687012	0.358419	0.39674	0.15398	0.0558349	0.323912	0.722213	0.478238	0.247269	0.705046	0.0428299	0.279175	0.426565	0.642795	0.40593	0.696029	0.102653	0.484307	0.69811	0.673314	0.584706	0.413213	0.243107	0.53442	0.247616	0.901335	0.087914	0.478585	0.092249	0.224207	0.644356	0.294434	0.0639847	0.431594	0.343159	0.0865268	0.404543	0.81134	0.157968	NA	0.64661	0.222126	0.637246	0.435408	0.769898	0.804404	0.772499	0.694642	0.744755	0.527311	0.570661	0.4824	0.635686	0.520721	0.554014	0.0343333	0.814115	0.742327	0.721519	0.731403	0.636553	0.610543	0.20704	0.449801	0.0365875	0.555748	0.663256	0.268944	0.918328	0.305011	0.651118	0.761401	0.61141	0.0745622	0.217964	0.355818	0.49922	0.639154	0.687359	NA	0.829721	0.288712	0.544824	0.495231	0.320271	0.699671	0.0280909	0.105774	0.882955	0.541529	0.611063	0.133345	0.181897	0.11167	0.133171	0.288538	0.186752	0.301717	0.883648	0.415641	0.227675	0.869083	0.394139	0.518987	0.403676	0.394486	0.743367	0.661176	0.476157	0.55176	0.620947	0.855037	0.464886	0.329634	0.748049	0.541876	0.764522	0.688573	0.409745	0.595457	0.485174	0.606208	0.683718	0.390844	0.918675	0.432461	0.323565	0.107855	0.205479	0.618693	0.152419	0.30241	0.367089	0.0608635	0.368476	0.805098	0.2249	0.368996	0.531125	0.226981	NA	0.320097	0.117045	0.621294	0.560083	0.259234	NA	0.48344	0.139241	0.332929	0.293914	0.373158	0.165251	0.776487	0.207734	0.681463	0.812901	0.467141	0.915381	0.15606	0.799896	0.0627709	0.580024	0.198717	0.291833	0.311774	0.2927	0.320444	0.438009	0.795734	0.865962	0.217791	0.177562	0.557656	0.651465	0.590255	0.215363	0.582278	0.593029	0.937056	0.333449	0.0606901	0.315068	0.255592	0.50737	0.88729	0.954396	0.533033	0.321484	0.69707	0.0988382	0.920062	0.255245	0.251777	0.688746	0.664817	0.0750824	0.800416	0.506329	0.946419	0.901162	0.962546	0.951101	0.942258	0.917461	0.93931	0.949714	0.938269	0.86995	0.887983	0.934628	0.895266	0.852436	0.907924	0.885729	0.916594	0.830935	0.887116	0.862667	0.90463	0.866829	0.88833	0.884862	0.884515	0.946246	0.854517	0.84498	0.876192	0.911046	0.916074	0.876366	0.76643	0.869256	0.873244	0.834576	0.83579	0.985434	0.968961	0.734697	0.27536	0.726721	0.38703	0.246055	0.26825	0.160569	0.482226	0.322872	NA	0.818623	0.91434	0.16265	0.704526	0.223686	0.869776	0.616612	0.388764	0.820357	0.790532	0.504422	0.408878	0.742154	0.30293	0.275533	0.794867	0.568233	0.261141	0.337264	0.71597	0.322351	0.0719612	0.376626	0.0672793	0.088781	0.134212	0.160222	0.333796	0.408705	0.712849	0.778221	0.436969	0.123114	0.185885	0.478932	0.256633	0.599445	0.636206	0.395179	0.192821	0.893879	0.639327	0.395006	0.019941	0.456737	0.844807	0.859372	0.90515	0.332582	0.786024	0.771285	0.30952	0.621467	0.765563	0.603954	0.505982	0.42986	0.0773366	0.583839	0.933067	0.0813248	0.586093	0.0875672	0.985261	0.266516	0.885036	0.516213	0.252644	0.237732	0.826773	0.0480319	0.427779	0.234264	0.684238	0.775967	0.142709	0.381828	0.607595	0.665684	0.0650251	0.446506	0.00485521	0.337784	0.588347	0.48188	0.247096	0.874805	0.447893	0.264089	0.967227	0.791399	0.503902	0.37177	0.603607	0.273452	0.570834	0.426392	0.0022542	0.386163	NA	NA	0.713196	0.315935	0.668458	0.712502	0.629443	0.227328	0.861626	0.984914	0.840818	0.664644	0.781516	0.833189	0.713543	0.391018	0.331021	NA	0.276053	0.80215	0.514826	0.293567	0.640021	0.342292	0.433154	0.521068	0.69048	0.808219	0.669152	0.856424	0.960118	0.553321	0.411653	0.363794	0.196809	0.165771	0.769551	0.675568	0.711462	0.548119	0.565459	0.604647	0.644529	0.438356	0.0282643	0.5528	0.526444	0.212069	0.712155	0.650945	0.442518	0.582625	0.745275	0.479452	0.384949	0.812554	0.594417	0.433848	0.575342	0.893359	0.714236	0.675048	0.850876	0.84446	0.881568	0.382001	0.298595	0.349575	0.274666	0.348188	0.083579	0.563204	0.512225	0.304838	0.917288	0.662043	0.365008	0.208601	0.547252	NA	0.103173	0.71441	0.561124	0.281255	0.896827	0.822091	0.449454	0.645049	0.984394	0.43905	0.552107	0.428993	0.457604	0.551933	0.336917	0.558869	0.650772	0.7073	0.505809	0.121033	0.261314	0.303624	0.650251	0.328941	0.124501	0.226634	0.274146	0.351483	0.507716	0.25958	0.82001
C3L-03963-N	CPTAC	TMT	NAT	Lung	0.19889	0.087914	0.86995	0.925264	0.349228	0.116178	0.25091	0.0523669	0.0676261	0.107335	0.186232	0.404196	0.813248	0.585573	0.421883	0.639847	0.345934	0.411479	0.265129	0.159875	0.33553	0.606728	0.505982	0.19837	0.696723	0.0634645	0.307612	0.426738	0.653026	0.495058	0.669325	0.0341599	0.548292	0.690827	0.663256	0.495752	0.419456	0.205653	0.562337	0.289058	0.902376	0.167852	0.467487	0.0893012	0.210335	0.683891	0.263742	0.0242761	0.382695	0.292006	0.0925958	0.355471	0.74909	0.08618	NA	0.62823	0.467834	0.757239	0.480839	0.789665	0.814288	0.800416	0.753771	0.781862	0.571354	0.616092	0.58592	0.585053	0.537715	0.513092	0.0244495	0.801803	0.764175	0.714756	0.643836	0.597018	0.613664	0.136293	0.304838	0.0404023	0.502341	0.668979	0.213803	0.906364	0.416508	0.771805	0.707127	0.579331	0.0854864	0.178082	0.518467	0.381828	0.617132	0.698977	NA	0.851569	0.195942	0.568233	0.524189	0.522976	0.744755	0.0291313	0.101092	0.840645	0.58696	0.613837	0.130744	0.187619	0.0941564	0.229929	0.37992	0.230276	0.545691	0.865788	0.4472	0.221952	0.875152	0.437663	0.52627	0.355124	0.317496	0.846367	0.692388	0.466967	0.471996	0.68129	0.825733	0.506676	0.378706	0.79296	0.501301	0.750303	0.633605	0.408705	0.564245	0.49211	0.556615	0.709208	0.378533	0.94087	0.423097	0.246749	0.16369	0.394486	0.67262	0.0764696	0.202358	0.35287	0.0421363	0.362407	0.837697	0.232877	0.413907	0.534767	0.22334	NA	0.375238	0.0686666	0.567539	0.560603	0.286111	NA	0.507023	0.155887	0.371077	0.174788	0.399514	0.190047	0.738165	0.25039	0.660135	0.791746	0.532686	0.891105	0.138894	0.816196	0.0756026	0.573262	0.174094	0.277614	0.297902	0.325819	0.338651	0.301543	0.778741	0.883475	0.24224	0.164904	0.576209	0.56043	0.550026	0.281602	0.507716	0.634819	0.916248	0.356164	0.0561817	0.325993	0.324259	0.517774	0.89596	0.901855	0.555748	0.29426	0.688053	0.0594763	0.922837	0.226287	0.228368	0.636206	0.707994	0.0920756	0.823652	0.487082	0.911392	0.870123	0.956303	0.942431	0.934108	0.919195	0.926305	0.958557	0.919542	0.852089	0.873418	0.923357	0.897	0.863707	0.899254	0.873938	0.909658	0.823132	0.878967	0.841339	0.893706	0.85417	0.884515	0.865268	0.884342	0.926652	0.82816	0.822611	0.869776	0.887637	0.900988	0.84446	0.814808	0.851049	0.862667	0.814462	0.868389	0.979365	0.966534	0.635859	0.200971	0.794694	0.372291	0.140108	0.327553	0.220218	0.42171	0.31819	NA	0.894226	0.917288	0.18918	0.655453	0.213629	0.8266	0.57725	0.320791	0.779782	0.756719	0.476851	0.344893	0.707474	0.28559	0.233744	0.783076	0.541009	0.239813	0.295648	0.587134	0.28507	0.0629443	0.395006	0.07751	0.0806312	0.119126	0.218484	0.339345	0.333969	0.695162	0.722213	0.392405	0.133171	0.180336	0.475637	0.307092	0.549853	0.64765	0.306919	0.176522	0.856598	0.603087	0.344547	0.0189006	0.397954	0.806659	0.834749	0.916594	0.23149	0.74198	0.728108	0.180163	0.590428	0.730883	0.670713	0.592336	0.490203	0.0690134	0.638634	0.895786	0.114618	0.558696	0.0643315	0.9648	0.251604	0.887983	0.524883	0.161783	0.25802	0.81082	0.0539275	0.370903	0.229062	0.789319	0.81897	0.218831	0.548119	0.590949	0.644356	0.0490723	0.494538	0.00502861	0.432807	0.600659	0.536154	0.192821	0.869603	0.447026	0.200277	0.941564	0.73383	0.614184	0.385469	0.558523	0.322351	0.637246	0.493151	0.00554881	0.494191	NA	NA	0.681637	0.284897	0.543957	0.743367	0.639154	0.529045	0.82764	0.981446	0.799549	0.695682	0.757413	0.816369	0.750997	0.613317	0.339518	NA	0.206	0.762095	0.383041	0.251257	0.50026	0.422057	0.45639	0.39622	0.699497	0.818797	0.675221	0.839778	0.970869	0.574475	0.437836	0.366915	0.099185	0.0563551	0.822265	0.713543	0.695856	0.49055	0.606034	0.589561	0.608635	0.494711	0.0482053	0.56095	0.554534	0.174441	0.672967	0.705566	0.449801	0.54257	0.73175	0.45743	0.394312	0.777527	0.624415	0.546558	0.523669	0.849835	0.713889	0.646437	0.825386	0.806832	0.876712	0.391538	0.172013	0.395353	0.262702	0.402462	0.149645	0.469915	0.447546	0.316456	0.904803	0.711982	0.354951	0.237038	0.509797	NA	0.0863534	0.666551	0.595457	0.235825	0.897347	0.777007	0.442691	0.659962	0.980406	0.473036	0.588521	0.460898	0.350269	0.576036	0.37125	0.482747	0.663777	0.698283	0.46454	0.185018	0.296515	0.261835	0.722039	0.625975	0.134732	0.184498	0.213456	0.368302	0.445639	0.274319	0.748223
C3N-03072-T	CPTAC	TMT	Tumor	Lung	0.154153	0.0785504	0.891278	0.790186	0.443038	0.119993	0.271025	0.0509797	0.0724814	0.109589	0.227154	0.51812	0.651812	0.464713	0.50893	0.757066	0.351136	0.390324	0.181377	0.0764696	0.400728	0.635339	0.566846	0.243107	0.677822	0.0416161	0.234784	0.286804	0.479105	0.449627	0.741287	0.10456	0.422924	0.832148	0.641235	0.636726	0.481706	0.297728	0.487602	0.312988	0.916941	0.0802844	0.380614	0.157274	0.215537	0.631698	0.286457	0.0606901	0.384255	0.378186	0.0598231	0.475637	0.748916	0.364834	NA	0.642969	0.071441	0.667418	0.415121	0.775793	0.797815	0.772846	0.718918	0.745101	0.531299	0.587654	0.526097	0.633778	0.540662	0.495231	0.0502861	0.853823	0.724987	0.685105	0.693081	0.698977	0.510491	0.193168	0.512918	0.0348535	0.556615	0.737125	0.176868	0.926131	0.504769	0.590949	0.769377	0.691001	0.105601	0.243801	0.327553	0.538928	0.579504	0.7588	NA	0.847928	0.276574	0.635859	0.444772	0.275013	0.625629	0.0282643	0.166638	0.877926	0.497312	0.625108	0.115138	0.170279	0.138547	0.0886076	0.314722	0.208254	0.260101	0.892318	0.699497	0.28403	0.832669	0.296688	0.427605	0.395179	0.299116	0.751691	0.663256	0.512572	0.617999	0.622681	0.825906	0.359806	0.349055	0.774406	0.627016	0.804058	0.675568	0.372464	0.586787	0.556095	0.669499	0.728455	0.473383	0.929773	0.421016	0.448067	0.139934	0.127796	0.663083	0.185018	0.28507	0.550026	0.0407491	0.283336	0.835963	0.284203	0.322351	0.609329	0.239986	NA	0.86284	0.205479	0.554188	0.567886	0.357725	NA	0.54413	0.139067	0.375065	0.389977	0.398301	0.151899	0.858158	0.269984	0.627189	0.736431	0.434021	0.925785	0.19785	0.801283	0.10404	0.652506	0.171493	0.405237	0.493844	0.226981	0.338651	0.449974	0.852783	0.876539	0.300156	0.2412	0.554534	0.647997	0.580371	0.213803	0.54257	0.57014	0.914167	0.301196	0.0650251	0.432461	0.283683	0.347668	0.87047	0.923877	0.572221	0.342119	0.760361	0.198023	0.941217	0.333276	0.279695	0.640888	0.648864	0.0834056	0.791399	0.425178	0.925611	0.88833	0.958211	0.943298	0.936189	0.912086	0.92197	0.941564	0.924397	0.791226	0.883648	0.92301	0.887116	0.889371	0.918675	0.898387	0.890411	0.783943	0.899948	0.873244	0.90463	0.876192	0.889717	0.896133	0.888157	0.946766	0.867349	0.852089	0.89648	0.915727	0.925091	0.883995	0.761401	0.88781	0.890931	0.866482	0.803884	0.962199	0.939657	0.725681	0.336917	0.691174	0.392925	0.240333	0.265996	0.156234	0.528351	0.322872	NA	0.839605	0.919889	0.119646	0.719438	0.238426	0.833882	0.622161	0.379573	0.845847	0.783076	0.486561	0.323912	0.718571	0.217097	0.298075	0.825039	0.56147	0.246749	0.372984	0.696896	0.376105	0.0693602	0.423097	0.093983	0.0443905	0.123634	0.192474	0.329114	0.442171	0.706953	0.72412	0.362407	0.0868736	0.166464	0.463846	0.237732	0.607248	0.564592	0.365701	0.149471	0.916074	0.673487	0.455696	0.0204612	0.491243	0.813768	0.85261	0.900468	0.246055	0.76851	0.765563	0.311427	0.740073	0.928039	0.608982	0.541356	0.523496	0.0620773	0.582278	0.926305	0.0371077	0.612277	0.0840992	0.978325	0.399688	0.875499	0.513439	0.183111	0.230102	0.82764	0.0579157	0.427085	0.343333	0.678516	0.754985	0.14583	0.314201	0.626496	0.692908	0.0488989	0.504422	0.00884342	0.618693	0.535114	0.465233	0.287845	0.866655	0.384082	0.127969	0.958557	0.938096	0.538755	0.424137	0.566499	0.264956	0.509797	0.486908	0.0019074	0.408011	NA	NA	0.688573	0.37177	0.629964	0.752211	0.595804	0.26721	0.864401	0.985088	0.865615	0.668979	0.797989	0.858332	0.656667	0.415641	0.328074	NA	0.334663	0.836657	0.31108	0.321138	0.369516	0.37021	0.577076	0.372117	0.688053	0.839084	0.631004	0.859719	0.964106	0.564071	0.460378	0.414254	0.252124	0.144963	0.702445	0.706433	0.744755	0.578637	0.664817	0.501821	0.677995	0.485868	0.0228889	0.543263	0.552107	0.247096	0.685799	0.697416	0.466274	0.555055	0.766256	0.504942	0.546558	0.771978	0.704873	0.44824	0.720305	0.973817	0.712676	0.709208	0.785677	0.795734	0.864228	0.347494	0.374025	0.38755	0.210681	0.342639	0.100399	0.525403	0.482573	0.318363	0.909312	0.64713	0.389457	0.186752	0.451708	NA	0.0993584	0.746315	0.556442	0.221432	0.915901	0.826773	0.504595	0.67366	0.988902	0.482747	0.50737	0.391538	0.48344	0.546211	0.306052	0.55991	0.670019	0.73175	0.540142	0.0790706	0.290792	0.317843	0.62979	0.205826	0.125715	0.249003	0.316629	0.418762	0.513785	0.263048	0.748569
C3N-03072-N	CPTAC	TMT	NAT	Lung	0.226634	0.0873938	0.871164	0.898387	0.403849	0.102653	0.247616	0.0475117	0.074042	0.115138	0.196116	0.416334	0.794521	0.540662	0.36206	0.64765	0.339518	0.395353	0.224207	0.144963	0.305358	0.572568	0.520028	0.208254	0.664644	0.0520201	0.259234	0.429513	0.627883	0.468528	0.678689	0.0303451	0.539622	0.745795	0.656147	0.463152	0.423097	0.227328	0.57673	0.325993	0.891625	0.163343	0.477718	0.0823652	0.201665	0.725507	0.289405	0.0178602	0.401422	0.320271	0.0825386	0.346454	0.734871	0.115658	NA	0.631177	0.376799	0.742847	0.50026	0.785157	0.820357	0.788625	0.743541	0.769724	0.582105	0.597018	0.616092	0.567539	0.550373	0.553667	0.0372811	0.792266	0.746489	0.723947	0.593203	0.623721	0.622161	0.160742	0.279001	0.0343333	0.537888	0.604474	0.162303	0.900988	0.430727	0.683891	0.71441	0.522109	0.0738686	0.177215	0.49211	0.368996	0.576556	0.695162	NA	0.880007	0.182937	0.513265	0.551933	0.613144	0.748223	0.0336397	0.083579	0.841165	0.524363	0.598578	0.148951	0.228022	0.0893012	0.208947	0.378186	0.25802	0.453962	0.845153	0.374892	0.19733	0.881221	0.423617	0.510491	0.358072	0.301717	0.866135	0.680423	0.460898	0.497139	0.650598	0.840472	0.517253	0.369169	0.806138	0.485868	0.739206	0.604647	0.409919	0.601179	0.503902	0.561124	0.687533	0.38703	0.945726	0.444772	0.313508	0.18155	0.436102	0.625629	0.0867002	0.214323	0.307612	0.0345067	0.332235	0.84602	0.221606	0.435582	0.507023	0.260621	NA	0.347321	0.0828854	0.577076	0.556962	0.316629	NA	0.552974	0.147044	0.395179	0.186579	0.433328	0.168372	0.754292	0.239119	0.658921	0.803537	0.533553	0.869603	0.210855	0.813248	0.0788972	0.570487	0.177562	0.297555	0.329634	0.278134	0.316456	0.342639	0.779088	0.860586	0.222126	0.170799	0.599098	0.546731	0.520895	0.312814	0.507543	0.63898	0.906884	0.357205	0.0504595	0.286804	0.36258	0.438703	0.901855	0.87099	0.487082	0.303971	0.68181	0.0537541	0.912259	0.258713	0.239986	0.647997	0.720999	0.106294	0.832495	0.550546	0.900642	0.858852	0.950234	0.929426	0.927692	0.911392	0.91434	0.942778	0.915381	0.822785	0.867522	0.923877	0.877753	0.845674	0.893012	0.882955	0.907057	0.824345	0.863881	0.842552	0.879834	0.843419	0.871857	0.858158	0.875152	0.921623	0.811514	0.80926	0.866482	0.882435	0.893879	0.842379	0.811687	0.843073	0.859546	0.815502	0.834923	0.966881	0.949714	0.597885	0.166464	0.765563	0.332929	0.142015	0.268424	0.1897	0.450494	0.356164	NA	0.865441	0.917982	0.199757	0.647824	0.191087	0.82712	0.543437	0.295127	0.763482	0.743367	0.493671	0.347668	0.695856	0.288885	0.218831	0.726027	0.535114	0.247269	0.31108	0.598925	0.298769	0.0662389	0.44928	0.072308	0.0651985	0.118432	0.184325	0.379747	0.351483	0.674701	0.720305	0.441651	0.113057	0.218138	0.45691	0.304144	0.554014	0.671233	0.348015	0.179643	0.858332	0.61141	0.323392	0.019074	0.415641	0.788278	0.81845	0.914514	0.225941	0.734177	0.715103	0.177909	0.624068	0.723426	0.694122	0.597711	0.485001	0.093983	0.651292	0.894919	0.135426	0.526444	0.0733484	0.970175	0.246749	0.889891	0.54205	0.183458	0.253165	0.773886	0.0554881	0.322178	0.24068	0.77562	0.789319	0.199237	0.581065	0.631004	0.649558	0.0471649	0.513092	0.00849662	0.368129	0.625108	0.614531	0.190394	0.87151	0.47425	0.151032	0.943298	0.639847	0.655453	0.390324	0.557656	0.327727	0.684758	0.498353	0.00433501	0.518814	NA	NA	0.692214	0.284377	0.558696	0.740246	0.650772	0.499913	0.831802	0.98162	0.800243	0.670192	0.750477	0.819664	0.747356	0.453095	0.259927	NA	0.180336	0.74198	0.390671	0.221259	0.512918	0.385296	0.504595	0.364661	0.670366	0.790879	0.662043	0.835963	0.963413	0.495405	0.452228	0.402115	0.0840992	0.0631177	0.721692	0.67366	0.701578	0.490896	0.616785	0.611583	0.5854	0.443732	0.0506329	0.560083	0.600659	0.179469	0.688573	0.677302	0.458124	0.519161	0.728282	0.420843	0.385469	0.773713	0.61956	0.573955	0.49055	0.838391	0.694989	0.603954	0.83683	0.78429	0.847754	0.360846	0.127969	0.405583	0.287671	0.419629	0.133518	0.462979	0.421363	0.323739	0.889544	0.657534	0.371077	0.231663	0.510144	NA	0.0698804	0.653199	0.585226	0.234958	0.891972	0.760534	0.451361	0.669846	0.975897	0.471302	0.554188	0.457083	0.338304	0.56962	0.414774	0.484134	0.666724	0.721519	0.470609	0.198717	0.31923	0.28403	0.74042	0.469568	0.104907	0.212242	0.201318	0.351656	0.459684	0.268944	0.748396
C3L-02969-T	CPTAC	TMT	Tumor	Lung	0.147044	0.0693602	0.881394	0.840992	0.479972	0.105427	0.245708	0.0473383	0.0691868	0.107161	0.206	0.470088	0.747009	0.52575	0.496445	0.756199	0.368476	0.375932	0.161609	0.0710942	0.360499	0.615398	0.528178	0.236692	0.720999	0.0525403	0.26773	0.445812	0.630657	0.392925	0.70782	0.088781	0.538061	0.750997	0.660309	0.561991	0.440957	0.259754	0.535287	0.194729	0.887116	0.0702272	0.437489	0.126756	0.221432	0.581585	0.255939	0.0825386	0.386336	0.331195	0.0924224	0.406971	0.783596	0.270678	NA	0.686145	0.124675	0.615051	0.447546	0.773366	0.808046	0.773019	0.694815	0.750303	0.558869	0.573088	0.522282	0.611757	0.519681	0.541876	0.0391885	0.803017	0.798682	0.6558	0.606555	0.674181	0.527484	0.211722	0.434368	0.0355471	0.532339	0.657534	0.142535	0.905497	0.436622	0.620773	0.796081	0.719265	0.120687	0.157101	0.345067	0.538928	0.641928	0.736778	NA	0.82001	0.251604	0.484827	0.478758	0.372291	0.747876	0.0254899	0.139414	0.871164	0.551587	0.613837	0.15554	0.150338	0.101266	0.205133	0.295821	0.184498	0.355471	0.865268	0.449974	0.228542	0.863707	0.387376	0.532686	0.352176	0.360153	0.816369	0.661002	0.523843	0.519161	0.613144	0.844807	0.469742	0.377146	0.763829	0.447026	0.763655	0.689787	0.442344	0.62112	0.462979	0.561817	0.713543	0.375238	0.94798	0.399514	0.277267	0.155367	0.158488	0.600486	0.197156	0.286804	0.487255	0.0412693	0.307439	0.783423	0.223686	0.393445	0.521762	0.21623	NA	0.353737	0.134212	0.595457	0.563378	0.31871	NA	0.455523	0.118779	0.335183	0.293047	0.329634	0.140801	0.764522	0.228715	0.696376	0.76695	0.510838	0.919195	0.0782036	0.806659	0.0726548	0.425525	0.209294	0.393272	0.347668	0.312294	0.277614	0.439223	0.841512	0.871337	0.229756	0.206693	0.632044	0.622161	0.543263	0.391365	0.572741	0.666898	0.917461	0.351483	0.0627709	0.357031	0.226981	0.611583	0.875845	0.932027	0.51604	0.362927	0.716144	0.121033	0.954569	0.210855	0.290446	0.644009	0.624588	0.0499393	0.780995	0.537021	0.933414	0.884515	0.966187	0.947286	0.951274	0.938269	0.93879	0.954049	0.939657	0.912086	0.903589	0.940524	0.915554	0.744928	0.816889	0.830588	0.931854	0.866829	0.890064	0.872377	0.905323	0.870643	0.886249	0.877926	0.878967	0.945899	0.858679	0.850355	0.888157	0.903416	0.918849	0.88781	0.784984	0.86995	0.87966	0.840472	0.833536	0.993237	0.986475	0.711809	0.253338	0.715797	0.363621	0.190914	0.21467	0.164557	0.44009	0.334316	NA	0.866655	0.919369	0.129703	0.713022	0.206173	0.869603	0.614184	0.39674	0.803884	0.779088	0.489162	0.37177	0.704179	0.227848	0.246402	0.790012	0.541529	0.222819	0.421016	0.692735	0.393619	0.076643	0.425698	0.110109	0.0778568	0.183111	0.203919	0.423964	0.391711	0.728282	0.841685	0.341946	0.138027	0.213629	0.512918	0.248309	0.521588	0.636206	0.388937	0.216057	0.88885	0.683371	0.430727	0.0201144	0.45639	0.826253	0.845327	0.909138	0.248656	0.783076	0.738859	0.29426	0.651812	0.846194	0.635686	0.504075	0.497312	0.121207	0.653373	0.941044	0.0579157	0.611236	0.0938096	0.976418	0.311427	0.923184	0.5528	0.238946	0.242067	0.850702	0.0671059	0.392405	0.275013	0.682157	0.737472	0.116005	0.390671	0.592162	0.667591	0.090515	0.438876	0.015606	0.356858	0.533206	0.603433	0.217271	0.870297	0.489509	0.182417	0.945205	0.847061	0.49107	0.36258	0.566326	0.294607	0.622681	0.491937	0.0022542	0.502688	NA	NA	0.71545	0.370036	0.639327	0.735564	0.631698	0.301543	0.837177	0.986128	0.835096	0.679036	0.788105	0.856771	0.764175	0.466794	0.264782	NA	0.321311	0.799029	0.42275	0.345414	0.598925	0.376799	0.40645	0.509277	0.693775	0.831281	0.76851	0.864748	0.964626	0.6043	0.476331	0.380614	0.119473	0.16421	0.729669	0.672793	0.745101	0.540662	0.597364	0.550546	0.622334	0.450668	0.0287845	0.543437	0.551066	0.192128	0.736258	0.687359	0.485521	0.553841	0.730362	0.502514	0.45691	0.805618	0.596671	0.468008	0.569794	0.94902	0.721346	0.704352	0.8266	0.833709	0.902202	0.385296	0.279521	0.341425	0.313334	0.370383	0.095717	0.558002	0.49263	0.212589	0.91434	0.684758	0.362407	0.204266	0.529738	NA	0.106468	0.707647	0.542223	0.245188	0.912259	0.800069	0.516733	0.664123	0.991157	0.515173	0.537888	0.441824	0.515693	0.514479	0.336397	0.53546	0.69915	0.733657	0.453095	0.0943298	0.330675	0.342813	0.565285	0.291139	0.169239	0.285937	0.2249	0.341599	0.504942	0.340038	0.789492
C3L-02969-N	CPTAC	TMT	NAT	Lung	0.211202	0.0951968	0.872898	0.944165	0.409398	0.101092	0.257153	0.0561817	0.0624241	0.110283	0.192821	0.408011	0.798682	0.587654	0.40437	0.622507	0.366048	0.406971	0.207907	0.153113	0.338998	0.570834	0.504942	0.195942	0.681984	0.0750824	0.287324	0.473036	0.643142	0.526617	0.683024	0.0414427	0.528871	0.771458	0.650772	0.46662	0.420843	0.199237	0.569794	0.362407	0.89544	0.209988	0.477371	0.0816716	0.188313	0.658748	0.298422	0.0162996	0.390324	0.278828	0.0932894	0.370903	0.748743	0.076643	NA	0.644009	0.411306	0.754638	0.499393	0.795388	0.822265	0.823825	0.759667	0.803017	0.599965	0.642275	0.617479	0.563551	0.563898	0.560603	0.0334663	0.805098	0.78377	0.75013	0.632738	0.585053	0.620773	0.134038	0.267904	0.0332929	0.520895	0.653026	0.193341	0.903416	0.444599	0.796948	0.721346	0.517427	0.0854864	0.158141	0.566672	0.359286	0.624762	0.629964	NA	0.849142	0.164904	0.510317	0.549853	0.543437	0.75932	0.0256633	0.102826	0.839431	0.561644	0.629097	0.132478	0.179643	0.0709208	0.327207	0.3957	0.225767	0.617826	0.830241	0.475984	0.200798	0.866308	0.410265	0.511705	0.374198	0.310907	0.848275	0.694642	0.495578	0.489162	0.677302	0.815849	0.511878	0.378533	0.786544	0.49922	0.739899	0.613491	0.433328	0.586267	0.520721	0.524189	0.651812	0.368302	0.838738	0.441304	0.225247	0.197503	0.330675	0.663083	0.0743888	0.197156	0.342466	0.0296515	0.310733	0.829201	0.229929	0.415294	0.507196	0.24224	NA	0.352696	0.0769898	0.563204	0.548986	0.315242	NA	0.532513	0.148604	0.375065	0.178429	0.415641	0.165251	0.729495	0.251604	0.661349	0.806832	0.540662	0.881741	0.18155	0.818276	0.101266	0.61245	0.171493	0.271892	0.243107	0.283336	0.31108	0.297555	0.78429	0.885036	0.23149	0.160916	0.568406	0.528698	0.50789	0.264609	0.484307	0.657187	0.909658	0.356858	0.0518467	0.340905	0.335183	0.514652	0.902896	0.873938	0.50893	0.300676	0.686319	0.0601699	0.915207	0.215537	0.216924	0.6369	0.716664	0.10248	0.833015	0.557482	0.897347	0.853477	0.955436	0.942951	0.942604	0.917808	0.933067	0.952141	0.929426	0.85261	0.881221	0.933414	0.901682	0.868042	0.904456	0.890758	0.908618	0.851396	0.87966	0.852089	0.894226	0.859372	0.884862	0.872204	0.887463	0.929946	0.829027	0.834923	0.863707	0.889024	0.899775	0.846541	0.807872	0.848795	0.874458	0.83527	0.867002	0.978672	0.964453	0.594937	0.169412	0.806138	0.357552	0.135426	0.305878	0.213803	0.41356	0.33605	NA	0.904977	0.912086	0.21675	0.624588	0.201838	0.816022	0.547425	0.299289	0.763829	0.718051	0.45639	0.350095	0.687706	0.258887	0.211375	0.717878	0.49974	0.234437	0.27484	0.566846	0.30952	0.0497659	0.43194	0.0868736	0.0776834	0.107508	0.273452	0.333969	0.291659	0.660829	0.697763	0.382348	0.128143	0.211028	0.442865	0.35339	0.537541	0.63846	0.33657	0.204959	0.848101	0.590775	0.341599	0.0168198	0.391711	0.778048	0.81793	0.92353	0.208601	0.730362	0.701058	0.160742	0.548465	0.736431	0.671926	0.618172	0.52679	0.0795908	0.652679	0.878793	0.158488	0.54257	0.0613837	0.955089	0.242414	0.883995	0.533553	0.163517	0.246922	0.817583	0.0490723	0.364661	0.230969	0.805445	0.805792	0.210855	0.606381	0.619213	0.633432	0.0438703	0.49107	0.00658921	0.383041	0.56806	0.490896	0.176522	0.856771	0.452575	0.211548	0.938096	0.680943	0.640368	0.402982	0.557135	0.31923	0.636206	0.489336	0.0135252	0.543263	NA	NA	0.674354	0.286111	0.532339	0.75776	0.666031	0.341252	0.843246	0.981446	0.780475	0.705566	0.734004	0.816196	0.77666	0.688573	0.329461	NA	0.1897	0.73331	0.371944	0.219178	0.498179	0.407664	0.495058	0.35287	0.683891	0.824345	0.640714	0.828334	0.968441	0.624935	0.39778	0.373158	0.0762962	0.0539275	0.783943	0.713196	0.702445	0.495752	0.632044	0.618693	0.590255	0.427085	0.0605167	0.559216	0.546558	0.191954	0.692735	0.704699	0.44061	0.529045	0.740073	0.436275	0.419802	0.786891	0.632391	0.562511	0.488642	0.818623	0.722733	0.660482	0.820877	0.796601	0.876019	0.439223	0.168545	0.404543	0.263742	0.368476	0.152246	0.450494	0.447546	0.3116	0.916421	0.718398	0.360153	0.23305	0.519334	NA	0.0655453	0.631177	0.598231	0.251084	0.907751	0.761228	0.43957	0.676955	0.981099	0.482053	0.593896	0.457777	0.323739	0.595457	0.400381	0.481186	0.678689	0.694122	0.450321	0.166985	0.306745	0.288365	0.73227	0.689787	0.074042	0.172187	0.17132	0.305705	0.426218	0.290272	0.71493
C3N-03662-T	CPTAC	TMT	Tumor	Lung	0.143229	0.0754292	0.882088	0.811687	0.410092	0.107855	0.272239	0.0568753	0.0719612	0.106641	0.20808	0.548465	0.696896	0.453789	0.506156	0.685278	0.329114	0.38755	0.135772	0.0580891	0.323565	0.656494	0.548639	0.248483	0.658921	0.0322525	0.272759	0.414427	0.538928	0.360673	0.706433	0.0698804	0.520721	0.754465	0.613491	0.610716	0.46454	0.23149	0.472343	0.190047	0.920756	0.093116	0.35235	0.109762	0.202185	0.610543	0.286111	0.0497659	0.408878	0.393445	0.0771632	0.435755	0.756199	0.276574	NA	0.602393	0.103	0.651465	0.417028	0.788625	0.808913	0.790186	0.719958	0.759147	0.529738	0.59563	0.523149	0.647824	0.567539	0.495058	0.0409225	0.858679	0.727761	0.749957	0.605688	0.712849	0.542223	0.180163	0.489856	0.0348535	0.555228	0.728455	0.184671	0.918328	0.569273	0.565979	0.757066	0.627016	0.14583	0.250217	0.4146	0.480319	0.594243	0.743714	NA	0.824172	0.21467	0.605167	0.434888	0.559043	0.62008	0.0339865	0.117392	0.888504	0.475637	0.638807	0.139414	0.158488	0.115485	0.116872	0.28403	0.216404	0.329808	0.885382	0.305878	0.247442	0.842032	0.329287	0.433328	0.383908	0.309693	0.770071	0.675048	0.450494	0.534767	0.604821	0.833362	0.409398	0.340038	0.776487	0.570834	0.771285	0.66499	0.372984	0.557482	0.537194	0.617999	0.733137	0.424311	0.919369	0.523843	0.304318	0.12086	0.156234	0.645049	0.17132	0.23305	0.488122	0.0343333	0.354951	0.829547	0.258713	0.365008	0.538235	0.243281	NA	0.891972	0.222819	0.556962	0.509971	0.273452	NA	0.506329	0.130397	0.374025	0.326686	0.341079	0.17236	0.806312	0.248136	0.670192	0.769377	0.439223	0.927519	0.192301	0.803537	0.0624241	0.652679	0.159355	0.379227	0.360153	0.217271	0.315068	0.356511	0.854344	0.902029	0.254725	0.217964	0.55072	0.635512	0.566672	0.161089	0.576209	0.603607	0.900642	0.322005	0.0443905	0.332755	0.293914	0.440437	0.879834	0.940697	0.505809	0.384082	0.769204	0.0873938	0.927345	0.239466	0.294607	0.671926	0.684238	0.0573955	0.764349	0.428126	0.922663	0.890238	0.951621	0.935148	0.929079	0.903936	0.909658	0.931507	0.915554	0.796081	0.866829	0.921796	0.876539	0.877059	0.899601	0.875152	0.881914	0.789665	0.892318	0.871164	0.907578	0.872204	0.894052	0.886423	0.877753	0.942604	0.839084	0.827987	0.882261	0.91486	0.917982	0.883475	0.789492	0.867002	0.878273	0.850876	0.813074	0.97399	0.953529	0.746662	0.310733	0.721172	0.337437	0.187793	0.226114	0.136293	0.489336	0.312814	NA	0.853303	0.923704	0.118953	0.700191	0.228022	0.825733	0.590602	0.365701	0.848448	0.795041	0.521415	0.34524	0.715277	0.209988	0.230102	0.812728	0.567366	0.225767	0.391711	0.62823	0.414947	0.076643	0.41408	0.080111	0.0525403	0.107508	0.172533	0.351136	0.436449	0.710595	0.694815	0.343853	0.0813248	0.239119	0.462459	0.235825	0.545344	0.55176	0.357898	0.173747	0.891278	0.676608	0.459164	0.0187272	0.490029	0.838217	0.861106	0.903589	0.24016	0.772152	0.76799	0.276227	0.767817	0.774926	0.61193	0.56147	0.484654	0.0806312	0.543437	0.93116	0.0464713	0.569794	0.100052	0.9837	0.233397	0.887116	0.540142	0.184498	0.225941	0.850355	0.0899948	0.393619	0.298075	0.692908	0.764696	0.154673	0.352176	0.615398	0.768857	0.0537541	0.445292	0.00988382	0.587307	0.571874	0.398821	0.208774	0.864228	0.452055	0.122421	0.949887	0.915901	0.596151	0.454309	0.564418	0.311254	0.535114	0.484481	0.0019074	0.426218	NA	NA	0.732096	0.303624	0.640714	0.751691	0.705219	0.203745	0.902376	0.984221	0.838738	0.685625	0.799896	0.840645	0.632565	0.396567	0.257673	NA	0.362927	0.825039	0.289752	0.301543	0.530779	0.361366	0.560083	0.376626	0.668285	0.864748	0.581758	0.839431	0.962372	0.554014	0.398647	0.407491	0.140975	0.132998	0.661176	0.687012	0.752384	0.521762	0.687359	0.546558	0.647477	0.460378	0.0223686	0.541183	0.579677	0.222646	0.736605	0.659615	0.441477	0.54309	0.745795	0.476157	0.420323	0.757586	0.671059	0.511878	0.672447	0.843073	0.678689	0.652852	0.809953	0.798856	0.84394	0.368476	0.350442	0.36969	0.298249	0.381134	0.0910352	0.545171	0.487775	0.246575	0.904977	0.633952	0.348708	0.186752	0.429166	NA	0.107335	0.760881	0.564245	0.205826	0.916421	0.764522	0.461592	0.660135	0.99081	0.458124	0.516733	0.37888	0.534073	0.540662	0.325646	0.552974	0.686492	0.730016	0.438356	0.081845	0.308999	0.320791	0.642795	0.264089	0.141495	0.214149	0.275013	0.418762	0.499566	0.236171	0.777527
C3N-03662-N	CPTAC	TMT	NAT	Lung	0.199584	0.085313	0.868563	0.906884	0.395179	0.11323	0.231143	0.0464713	0.0608635	0.11115	0.194035	0.420149	0.795561	0.577943	0.416508	0.631004	0.326513	0.409398	0.222299	0.15554	0.347494	0.574129	0.479972	0.195942	0.671059	0.0712676	0.280042	0.434541	0.651118	0.495231	0.701751	0.0279175	0.538582	0.742154	0.651292	0.476678	0.432981	0.199757	0.558696	0.337611	0.891278	0.158661	0.457257	0.0780302	0.190914	0.658401	0.304318	0.0204612	0.386856	0.289058	0.0951968	0.355471	0.760187	0.0788972	NA	0.632218	0.417375	0.756026	0.498006	0.77666	0.810127	0.796601	0.732963	0.782209	0.569447	0.591122	0.565632	0.591989	0.545864	0.553667	0.0357205	0.790532	0.755852	0.723426	0.610369	0.589214	0.608289	0.149818	0.299289	0.0315589	0.504595	0.612103	0.161956	0.90411	0.405063	0.727935	0.742674	0.571007	0.0906884	0.161783	0.495578	0.343853	0.606901	0.631351	NA	0.865441	0.180163	0.547252	0.530085	0.548986	0.748916	0.0268771	0.0653719	0.825906	0.522282	0.637593	0.139067	0.206173	0.0903416	0.269984	0.372291	0.262528	0.508237	0.838911	0.432287	0.186232	0.872031	0.458471	0.51812	0.360153	0.281949	0.858332	0.677302	0.482573	0.473556	0.669152	0.828334	0.520201	0.373158	0.794521	0.472516	0.740593	0.614531	0.445812	0.603954	0.516733	0.520375	0.679729	0.382001	0.837697	0.43957	0.243107	0.185885	0.365355	0.609849	0.103	0.203225	0.309173	0.0319057	0.331888	0.793827	0.244321	0.414427	0.52471	0.232357	NA	0.362927	0.0794174	0.572915	0.557309	0.305705	NA	0.545344	0.151379	0.35287	0.21623	0.385296	0.165251	0.737125	0.264436	0.666031	0.81949	0.522976	0.88885	0.170453	0.801457	0.0768164	0.589561	0.168198	0.296341	0.292353	0.27536	0.300329	0.278308	0.775793	0.861626	0.22542	0.157274	0.552454	0.53442	0.505115	0.292873	0.494191	0.638287	0.902029	0.361713	0.0452575	0.303624	0.30085	0.471996	0.89648	0.878273	0.503902	0.319404	0.689613	0.0575689	0.915901	0.219872	0.227675	0.64557	0.70626	0.0764696	0.834229	0.510664	0.902202	0.856598	0.950928	0.933067	0.929946	0.910005	0.920583	0.950754	0.904803	0.840472	0.866655	0.924051	0.892318	0.844633	0.894399	0.889717	0.904283	0.822785	0.865268	0.84602	0.881568	0.847581	0.873244	0.860239	0.882261	0.920929	0.821744	0.808739	0.856424	0.881394	0.89596	0.834403	0.814982	0.850182	0.866135	0.811167	0.846194	0.973296	0.955783	0.605167	0.182244	0.757239	0.311254	0.125368	0.287151	0.19889	0.410959	0.335703	NA	0.884342	0.908965	0.212762	0.626496	0.221606	0.820357	0.538235	0.286111	0.739379	0.745622	0.466794	0.342986	0.697763	0.26773	0.209294	0.763482	0.521415	0.235131	0.297555	0.556615	0.348188	0.0565285	0.458991	0.0899948	0.07751	0.112363	0.192648	0.347148	0.31108	0.670192	0.69759	0.390671	0.109762	0.215016	0.464713	0.313161	0.520721	0.645396	0.324952	0.16473	0.852783	0.580198	0.308653	0.0162996	0.409919	0.785851	0.82764	0.9133	0.225767	0.727415	0.69915	0.141148	0.581758	0.693775	0.675568	0.604821	0.474944	0.0867002	0.631524	0.899601	0.132998	0.577597	0.0669325	0.964973	0.244668	0.87966	0.54309	0.167852	0.248309	0.810647	0.0485521	0.314548	0.263915	0.766603	0.805445	0.205826	0.564245	0.623201	0.641408	0.0462979	0.46454	0.00814982	0.375759	0.605514	0.488642	0.182764	0.852089	0.454829	0.191781	0.941391	0.671406	0.619733	0.398301	0.543957	0.343506	0.654933	0.496272	0.00658921	0.534767	NA	NA	0.683371	0.299116	0.571354	0.746835	0.677995	0.462459	0.830068	0.980406	0.792093	0.672447	0.747356	0.812554	0.759147	0.531299	0.381307	NA	0.187272	0.73331	0.354604	0.240853	0.490723	0.388937	0.485868	0.403329	0.680943	0.81134	0.622854	0.835096	0.967921	0.565112	0.363274	0.379747	0.0880874	0.0567019	0.787064	0.647997	0.703312	0.486908	0.61193	0.621467	0.586093	0.408878	0.0499393	0.548639	0.588001	0.178256	0.695162	0.635859	0.47425	0.516386	0.731923	0.428299	0.34472	0.77614	0.627189	0.555748	0.484827	0.80267	0.704526	0.634472	0.824866	0.80163	0.864921	0.43194	0.141842	0.379053	0.2575	0.388243	0.162476	0.477024	0.411826	0.283683	0.897174	0.687533	0.358072	0.215883	0.505289	NA	0.074909	0.647824	0.59511	0.22386	0.890411	0.758973	0.441304	0.661176	0.979365	0.470609	0.580024	0.446333	0.340905	0.57777	0.391538	0.488989	0.662389	0.703832	0.436969	0.196983	0.28403	0.273973	0.696896	0.535981	0.122767	0.194902	0.186926	0.359806	0.444425	0.269291	0.726894
C3N-03051-T	CPTAC	TMT	Tumor	Lung	0.142732	0.0662935	0.891901	0.814238	0.464929	0.107399	0.230016	0.0262375	0.0545741	0.0967291	0.176666	0.439216	0.745671	0.445338	0.605562	0.677978	0.292111	0.377646	0.163722	0.0762638	0.356131	0.602589	0.445863	0.250656	0.656463	0.0363827	0.240686	0.420325	0.607661	0.39024	0.673605	0.0591219	0.431345	0.584747	0.661536	0.587021	0.444639	0.214623	0.522127	0.172993	0.898023	0.0384817	0.422599	0.0899073	0.208151	0.539794	0.259927	0.0418051	0.365751	0.305755	0.0923561	0.357705	0.771559	0.373972	NA	0.6311	0.144306	0.670282	0.405807	0.783978	0.802869	0.763162	0.718209	0.755116	0.534721	0.628127	0.516705	0.630401	0.502012	0.538219	0.037957	0.788525	0.747945	0.700717	0.627077	0.69442	0.568655	0.186112	0.434669	NA	0.528949	0.696869	0.309953	0.917264	0.434319	0.572328	0.75879	0.700542	0.0472276	0.167745	0.438517	0.497114	0.587196	0.770509	NA	0.859892	0.228966	0.556411	0.452335	0.4205	0.649117	0.018891	0.147105	0.865489	0.5265	0.591044	0.147455	0.131887	0.0787126	0.189085	0.309778	0.173168	0.223019	0.792199	0.347735	0.249432	0.857793	0.341963	0.447612	0.363477	0.320448	0.663635	0.669932	0.436418	0.507609	0.659087	0.850971	0.439916	0.384292	0.761763	0.466328	0.769984	0.601015	0.458457	0.651041	0.497988	0.594368	0.743222	0.42155	0.978485	0.483995	0.278992	0.130138	0.161448	0.596292	0.130663	0.25223	0.401784	0.0260626	0.301382	0.869337	0.199055	0.355081	0.539094	0.235263	NA	0.212174	0.231765	0.581249	0.624278	0.344062	0.0516005	0.592619	0.122442	0.359629	0.269372	0.407731	0.128389	0.805667	0.17894	0.709113	0.837152	0.530523	0.908344	0.0879832	0.787651	0.0668183	0.574777	0.119643	0.329543	0.269197	0.218121	0.295085	0.416827	0.782228	0.882281	0.247158	0.234039	0.469127	0.615533	0.498688	0.292461	0.549239	0.588246	0.934756	0.340388	0.0743397	0.321672	0.207451	0.531922	0.885255	0.913766	0.491866	0.297709	0.69512	0.0872835	0.927759	0.392339	0.269897	0.641245	0.658387	0.0517754	0.752318	0.459507	0.929683	0.881406	0.95767	0.962393	0.932132	0.914641	0.931957	0.949624	0.925136	0.839601	0.875459	0.922862	0.881231	0.83103	0.912367	0.897499	0.922512	0.814063	0.8947	0.870387	0.918139	0.879132	0.903271	0.882981	0.889103	0.940003	0.84205	0.831905	0.857268	0.91534	0.915515	0.863565	0.763337	0.871786	0.876858	0.836278	0.804618	0.983908	0.952073	0.66346	0.337939	0.743397	0.50481	0.321847	0.311002	0.124541	0.373448	0.350359	0.0204653	0.800245	0.890852	0.165296	0.696694	0.174917	0.814413	0.547315	0.364527	0.829981	0.794648	0.497814	0.316949	0.794298	0.247507	0.281966	0.763687	0.540493	0.232639	0.396712	0.72608	0.355431	0.0718909	0.402834	0.0601714	0.0792374	0.112122	0.169669	0.276893	0.323596	0.71646	0.763862	0.368725	0.0753892	0.205178	0.486269	0.229491	0.574952	0.62113	0.430645	0.0827357	0.901347	0.697744	0.334791	0.0117194	0.470002	0.825433	0.851146	0.911667	0.23229	0.764037	0.734301	0.278293	0.709288	0.768585	0.592269	0.518454	0.474375	0.0559734	0.701417	0.935456	0.0620955	0.623929	0.0675179	0.977786	0.293511	0.890502	0.487668	0.176491	0.245059	0.863215	0.0328844	0.317474	0.307504	0.702116	0.7371	0.163897	0.438692	0.612734	0.677803	0.033759	0.46283	0.010495	0.499213	0.584922	0.589645	0.225818	0.877208	0.394263	0.126115	0.944027	0.933357	0.460206	0.362253	0.576876	0.3159	0.561658	0.498513	NA	0.475774	NA	NA	0.732902	0.330418	0.577751	0.749519	0.699843	0.211824	0.88333	0.988106	0.832954	0.636173	0.723806	0.843624	0.740773	0.390065	0.37922	NA	0.261851	0.76841	0.478223	0.270072	0.577051	0.242435	0.393388	0.451286	0.627777	0.820185	0.671331	0.859192	0.968865	0.498338	0.342487	0.35718	0.124366	0.106524	0.760714	0.737974	0.696344	0.536645	0.561833	0.61151	0.629001	0.501837	0.0192409	0.566381	0.575826	0.211649	0.668532	0.585272	0.452685	0.494665	0.729578	0.450761	0.47385	0.744271	0.616407	0.437117	0.553437	0.837502	0.793598	0.602764	0.828756	0.819836	0.85307	0.338989	0.308379	0.328319	0.25293	0.393213	0.0713661	0.519503	0.385867	0.204303	0.90432	0.648067	0.391814	0.178065	0.517054	NA	0.100402	0.648942	0.617457	0.226168	0.915165	0.792723	0.458282	0.675004	0.982333	0.425223	0.572853	0.413329	0.500262	0.500612	0.282141	0.444989	0.622529	0.66241	0.491691	0.144831	0.299108	0.292811	0.644044	0.308903	0.134861	0.2629	0.24296	0.381494	0.493616	0.34756	0.774882
C3N-03051-N	CPTAC	TMT	NAT	Lung	0.205388	0.0748775	0.85007	0.894507	0.473408	0.130161	0.290938	0.0358642	0.0715535	0.108817	0.223933	0.460287	0.828202	0.577327	0.405703	0.667775	0.314031	0.415325	0.230231	0.154129	0.288488	0.573303	0.520994	0.18492	0.671973	0.0764521	0.267495	0.448565	0.686494	0.479006	0.64958	0.0150455	0.539888	0.71711	0.643282	0.504024	0.430021	0.224808	0.570504	0.368614	0.894332	0.152729	0.48233	0.0836249	0.189118	0.695591	0.33415	0.0216935	0.457138	0.319279	0.115465	0.320504	0.787089	0.110917	NA	0.623688	0.393107	0.753674	0.522918	0.804409	0.803359	0.795836	0.742827	0.774493	0.579601	0.616165	0.526067	0.587824	0.493877	0.589573	0.0370889	0.777817	0.747901	0.740028	0.603744	0.621589	0.626662	0.148705	0.305283	NA	0.491777	0.623513	0.142057	0.908328	0.379636	0.689293	0.715885	0.476207	0.0755773	0.1676	0.472358	0.366515	0.622288	0.756648	NA	0.879461	0.185619	0.546711	0.539013	0.633135	0.744227	0.0222183	0.053184	0.834325	0.557558	0.591148	0.156753	0.215885	0.0916725	0.131735	0.367565	0.25	0.427922	0.720434	0.395731	0.147131	0.886459	0.51802	0.530266	0.379286	0.269069	0.822428	0.702764	0.458537	0.486704	0.644682	0.845696	0.509447	0.350245	0.812456	0.43492	0.727082	0.581176	0.461162	0.624388	0.491428	0.580651	0.672498	0.396956	0.980931	0.388209	0.369489	0.211162	0.349895	0.604969	0.0986704	0.219384	0.288663	0.0297411	0.31718	0.842897	0.21746	0.422323	0.513646	0.256473	NA	0.354094	0.106368	0.578901	0.552834	0.287789	0.053359	0.54986	0.149055	0.36599	0.258922	0.420399	0.145906	0.710287	0.156578	0.654129	0.818754	0.530616	0.868265	0.169349	0.803709	0.0820504	0.521693	0.16655	0.302309	0.274493	0.247901	0.279391	0.370189	0.762596	0.861442	0.226382	0.170224	0.635759	0.54951	0.496326	0.371414	0.536739	0.657628	0.911652	0.369314	0.0803009	0.336249	0.297586	0.495626	0.893632	0.871938	0.486179	0.280266	0.69839	0.0507348	0.912876	0.31823	0.247726	0.68177	0.691917	0.0937719	0.807208	0.557383	0.90063	0.856368	0.95049	0.941742	0.931071	0.897131	0.913401	0.939293	0.921798	0.831526	0.858992	0.919174	0.871763	0.847971	0.890308	0.865465	0.904129	0.811756	0.858118	0.835724	0.887684	0.849895	0.877887	0.868614	0.852694	0.936319	0.819104	0.830651	0.855668	0.886284	0.901679	0.862141	0.821903	0.858817	0.866165	0.8338	0.813156	0.974283	0.947166	0.611092	0.19874	0.777992	0.383835	0.195066	0.255598	0.172148	0.413751	0.388733	0.00857243	0.872113	0.897656	0.197341	0.64923	0.212036	0.804584	0.499825	0.315605	0.722008	0.739503	0.531141	0.347271	0.753499	0.286214	0.225332	0.678621	0.511896	0.230581	0.318579	0.643807	0.290413	0.0621064	0.492477	0.0939468	0.043212	0.121064	0.137509	0.320854	0.356368	0.708013	0.76697	0.410427	0.0883485	0.223408	0.474458	0.221309	0.535864	0.717285	0.368265	0.171798	0.864766	0.610217	0.355318	0.010147	0.41515	0.789713	0.827152	0.909377	0.256998	0.748775	0.711686	0.159902	0.676697	0.736879	0.693842	0.595346	0.463086	0.073478	0.610042	0.885759	0.103919	0.593772	0.0927222	0.972883	0.263121	0.871414	0.529566	0.167425	0.254724	0.803534	0.0593072	0.321029	0.264871	0.788663	0.799335	0.230056	0.543387	0.650805	0.68282	0.0407628	0.48198	0.00839748	0.404654	0.698216	0.663576	0.209062	0.86669	0.493527	0.187194	0.939468	0.595871	0.617215	0.410952	0.54846	0.354794	0.677922	0.495801	NA	0.545661	NA	NA	0.702939	0.275717	0.508397	0.759097	0.630861	0.381386	0.850945	0.980581	0.807033	0.676872	0.708362	0.813331	0.754374	0.517495	0.272568	NA	0.244577	0.759797	0.351819	0.295486	0.470784	0.414976	0.480056	0.298111	0.653429	0.804934	0.736004	0.827677	0.957313	0.510147	0.374913	0.369839	0.0596571	0.0587824	0.723758	0.703114	0.703289	0.488978	0.608293	0.613891	0.578202	0.447691	0.0281666	0.574528	0.60007	0.164626	0.707838	0.614941	0.39923	0.554059	0.715185	0.389083	0.356543	0.777117	0.572603	0.567005	0.450665	0.859342	0.719209	0.629811	0.844997	0.814206	0.85147	0.431071	0.113366	0.360042	0.264346	0.405178	0.0806508	0.490553	0.409902	0.332225	0.89923	0.662351	0.337824	0.257873	0.499475	NA	0.0720784	0.628237	0.590098	0.210637	0.891358	0.762771	0.440518	0.670574	0.975157	0.471659	0.594997	0.523618	0.31578	0.561931	0.390308	0.477082	0.660602	0.692792	0.453114	0.195591	0.317005	0.291113	0.697516	0.487579	0.126662	0.236529	0.210112	0.33205	0.478831	0.244227	0.765395
C3N-02434-T	CPTAC	TMT	Tumor	Lung	0.101609	0.0970619	0.864813	0.871459	0.342078	0.0988108	0.283316	0.0367261	0.0598111	0.0877929	0.193599	0.526932	0.673312	0.47744	0.465373	0.741343	0.416754	0.405561	0.142183	0.0762504	0.321266	0.594439	0.484085	0.179608	0.625393	0.0391745	0.232424	0.295208	0.599161	0.426023	0.654425	0.0865687	0.581847	0.870234	0.689577	0.568381	0.497726	0.250262	0.501399	0.179084	0.903113	0.103533	0.378454	0.0669815	0.223505	0.475866	0.291536	0.050717	0.433193	0.3851	0.0932144	0.435292	0.807275	0.23015	NA	0.620846	0.133788	0.65425	0.500874	0.80063	0.806925	0.785764	0.733823	0.774397	0.534278	0.624869	0.535327	0.67681	0.620322	0.502099	0.0356768	0.837181	0.679433	0.675586	0.69937	0.720881	0.578349	0.141483	0.525883	NA	0.551417	0.801329	0.374257	0.942987	0.303952	0.680133	0.759531	0.453305	0.0809724	0.328087	0.355719	0.463799	0.620672	0.603183	NA	0.779468	0.280168	0.637985	0.417454	0.39979	0.594089	0.0248339	0.205666	0.851172	0.500525	0.562959	0.133613	0.143407	0.0813221	0.0640084	0.305002	0.156523	0.350122	0.879853	0.259182	0.328611	0.865512	0.318293	0.46135	0.425324	0.293984	0.733298	0.67751	0.55439	0.511368	0.632564	0.811997	0.342253	0.347499	0.753235	0.356768	0.812872	0.666667	0.371284	0.520112	0.624344	0.633613	0.700944	0.475341	0.919902	0.429346	0.403288	0.135712	0.177335	0.610703	0.13134	0.288912	0.549318	0.035327	0.359042	0.86219	0.187653	0.312697	0.525359	0.257433	NA	0.178209	0.102308	0.656873	0.570304	0.263903	0.129591	0.604057	0.144456	0.378629	0.324939	0.314446	0.162469	0.717733	0.237496	0.643407	0.889647	0.436691	0.917978	0.0652326	0.81462	0.066107	0.601609	0.149703	0.421826	0.331584	0.257782	0.462399	0.387898	0.838055	0.887198	0.223854	0.130815	0.473242	0.760056	0.560511	0.203393	0.540049	0.456453	0.928122	0.27737	0.0848199	0.480588	0.334907	0.531305	0.841028	0.948933	0.782616	0.304827	0.802553	0.100909	0.928646	0.296607	0.280343	0.630465	0.690101	0.0757258	0.749738	0.387723	0.945785	0.899615	0.94666	0.942812	0.92305	0.899265	0.90801	0.940539	0.916579	0.714236	0.873557	0.914481	0.859217	0.890521	0.921301	0.890871	0.848548	0.75411	0.899091	0.874607	0.91588	0.891396	0.905736	0.904687	0.886324	0.962574	0.896642	0.877055	0.910808	0.928297	0.937915	0.874781	0.771424	0.908185	0.912732	0.894718	0.82319	0.956803	0.930395	0.744666	0.414131	0.750787	0.389997	0.186079	0.306576	0.17646	0.420252	0.281042	0.0297307	0.868485	0.875481	0.127142	0.742392	0.251312	0.824939	0.601434	0.323889	0.856418	0.790836	0.471843	0.384225	0.732249	0.182232	0.244316	0.822141	0.554215	0.242392	0.339279	0.586219	0.349073	0.0675061	0.391046	0.101084	0.0760756	0.154774	0.150752	0.282441	0.414306	0.687303	0.704792	0.308325	0.0710038	0.160721	0.408709	0.233823	0.605806	0.524484	0.31462	0.13886	0.936691	0.611228	0.370759	0.0136411	0.428471	0.812522	0.864463	0.899965	0.225603	0.79171	0.788737	0.237321	0.541973	0.86149	0.558062	0.504897	0.400839	0.0410983	0.601784	0.926898	0.0533403	0.536726	0.0556139	0.982162	0.240294	0.893844	0.512417	0.419028	0.245366	0.747989	0.0423225	0.43022	0.225254	0.731025	0.723155	0.165093	0.33106	0.512242	0.681007	0.0320042	0.389647	0.0106681	0.402588	0.496677	0.380378	0.249038	0.857817	0.380553	0.171738	0.977964	0.883351	0.528157	0.360091	0.602308	0.267226	0.574327	0.43092	NA	0.441413	NA	NA	0.674012	0.275446	0.696922	0.762504	0.71581	0.225079	0.895418	0.985135	0.89192	0.682756	0.753585	0.91518	0.601259	0.503847	0.329136	NA	0.339454	0.820742	0.43774	0.273347	0.537076	0.327912	0.559811	0.286114	0.72298	0.846625	0.617698	0.884925	0.966247	0.657398	0.362539	0.4234	0.256383	0.0818468	0.658097	0.722106	0.747639	0.66107	0.655824	0.541098	0.697097	0.490206	0.0118923	0.593739	0.50822	0.230325	0.686953	0.609829	0.434068	0.62312	0.762329	0.573277	0.329486	0.803778	0.654774	0.485135	0.731724	0.996327	0.74659	0.689227	0.79993	0.836481	0.812347	0.319342	0.406786	0.416929	0.220007	0.338055	0.055439	0.603882	0.47639	0.397692	0.929696	0.683281	0.314096	0.234173	0.462225	NA	0.119272	0.773347	0.575726	0.200595	0.912907	0.825988	0.47709	0.667541	0.987933	0.493879	0.563309	0.450682	0.524134	0.543372	0.330885	0.529731	0.689927	0.720007	0.593389	0.0902413	0.305526	0.244491	0.751137	0.477265	0.102658	0.268451	0.239244	0.389122	0.527282	0.217034	0.732074
C3N-02434-N	CPTAC	TMT	NAT	Lung	0.188768	0.0687544	0.86809	0.932645	0.376312	0.125612	0.270644	0.0220434	0.0650805	0.113191	0.213786	0.449265	0.796186	0.589223	0.44979	0.637684	0.319979	0.384185	0.297936	0.11809	0.296711	0.546011	0.475682	0.162176	0.702764	0.0752274	0.262071	0.421099	0.65063	0.474283	0.603569	0.0337649	0.551435	0.774493	0.631561	0.51732	0.43317	0.196466	0.544087	0.349545	0.888209	0.164451	0.508747	0.0820504	0.142232	0.658677	0.335549	0.0243177	0.451015	0.270994	0.076627	0.31683	0.74965	0.101645	NA	0.607943	0.477607	0.756648	0.499125	0.800385	0.812456	0.806858	0.744927	0.78499	0.594472	0.618614	0.581001	0.613191	0.46711	0.511547	0.0290413	0.790238	0.743877	0.737229	0.621064	0.595346	0.61599	0.107418	0.306683	NA	0.506823	0.664626	0.108467	0.905178	0.403779	0.770644	0.736354	0.320679	0.0579076	0.180721	0.520119	0.328726	0.610567	0.641882	NA	0.869139	0.174773	0.545136	0.536914	0.559482	0.741777	0.0227432	0.0584325	0.836949	0.582225	0.579601	0.168824	0.197341	0.134885	0.234255	0.294787	0.26767	0.457138	0.789013	0.501575	0.194892	0.884885	0.378237	0.520819	0.394857	0.315605	0.828376	0.691742	0.46536	0.442267	0.697516	0.843772	0.496501	0.392057	0.796886	0.493352	0.734955	0.623513	0.429671	0.612666	0.549335	0.541812	0.695941	0.43492	0.903604	0.43177	0.236879	0.187369	0.379461	0.647131	0.0790763	0.244402	0.320854	0.0285164	0.364941	0.859867	0.223408	0.413576	0.531491	0.239853	NA	0.393107	0.0984955	0.625087	0.579251	0.346221	0.0778516	0.523968	0.159202	0.363891	0.286389	0.390483	0.180021	0.727957	0.213436	0.680371	0.801784	0.543037	0.859692	0.121763	0.804234	0.0853744	0.582575	0.14888	0.298635	0.268894	0.279916	0.26697	0.280266	0.777642	0.884535	0.242827	0.11774	0.548635	0.548985	0.506473	0.276242	0.476207	0.628936	0.893807	0.346746	0.0827502	0.29951	0.298286	0.53464	0.896956	0.878936	0.53184	0.302484	0.702589	0.0761022	0.897306	0.30056	0.184745	0.655528	0.705213	0.118789	0.825752	0.474983	0.901854	0.860042	0.939118	0.94909	0.924598	0.912176	0.906053	0.93457	0.920399	0.823478	0.883135	0.923548	0.890133	0.862491	0.908677	0.88191	0.898006	0.821554	0.860392	0.856543	0.886284	0.850245	0.893282	0.855318	0.861092	0.933695	0.871239	0.865115	0.841847	0.891707	0.90063	0.840448	0.826102	0.884185	0.856718	0.817355	0.871064	0.966235	0.935794	0.58275	0.202414	0.824703	0.357068	0.135759	0.220259	0.213611	0.358992	0.327502	0.00962211	0.903779	0.895206	0.221309	0.643107	0.243352	0.814731	0.539888	0.301085	0.741428	0.720784	0.453814	0.359867	0.698915	0.244577	0.216585	0.780616	0.562981	0.219034	0.322778	0.571379	0.395206	0.056508	0.424598	0.10112	0.0489853	0.127187	0.238104	0.401679	0.379811	0.702939	0.678796	0.406053	0.0542337	0.206438	0.472708	0.228132	0.517145	0.660777	0.303884	0.108992	0.857593	0.591847	0.364066	0.0069979	0.420574	0.804759	0.838698	0.911302	0.21571	0.750525	0.726557	0.139958	0.58345	0.731805	0.681421	0.56508	0.496676	0.0685794	0.674948	0.879286	0.130336	0.563331	0.110042	0.958712	0.242477	0.876662	0.538139	0.223583	0.271693	0.818404	0.0673548	0.416725	0.256123	0.79986	0.828726	0.21711	0.587299	0.59937	0.636109	0.0391882	0.489503	0.0117215	0.430546	0.599895	0.554059	0.170749	0.845871	0.441568	0.203114	0.929146	0.722883	0.673198	0.444192	0.536389	0.315255	0.69874	0.469034	NA	0.541638	NA	NA	0.73198	0.275542	0.533765	0.752449	0.704164	0.386634	0.826977	0.979181	0.785164	0.670749	0.71536	0.779741	0.730406	0.613541	0.4162	NA	0.216235	0.750175	0.439293	0.296361	0.487054	0.391533	0.552659	0.257348	0.671973	0.820854	0.66655	0.8317	0.962386	0.579776	0.354969	0.324528	0.0537089	0.0726032	0.813681	0.769244	0.717985	0.509272	0.625437	0.596571	0.620189	0.522743	0.0349895	0.53324	0.571728	0.152904	0.670924	0.670224	0.380861	0.59867	0.710287	0.434745	0.318404	0.791987	0.574003	0.566655	0.449965	0.887859	0.718334	0.603219	0.808258	0.787439	0.857943	0.381211	0.144682	0.413926	0.218859	0.406403	0.0893982	0.510147	0.365115	0.338873	0.89993	0.70119	0.354269	0.197866	0.493002	NA	0.0577327	0.609692	0.588348	0.241078	0.89923	0.779216	0.428272	0.682645	0.977082	0.435969	0.61529	0.428621	0.312456	0.56543	0.348146	0.455213	0.653604	0.656228	0.487929	0.177747	0.273443	0.289538	0.747201	0.621938	0.102694	0.154829	0.205913	0.339573	0.5	0.230756	0.71711
C3L-02127-T	CPTAC	TMT	Tumor	Lung	0.150402	0.0752011	0.89979	0.821091	0.403113	0.136586	0.286464	0.0393494	0.0717034	0.114725	0.244841	0.498601	0.712487	0.403813	0.53043	0.689227	0.316894	0.418678	0.17751	0.0407485	0.295208	0.629941	0.497202	0.187128	0.62312	0.0314795	0.242917	0.441763	0.57765	0.43914	0.745366	0.125918	0.471144	0.788213	0.648653	0.553515	0.450507	0.226478	0.494054	0.155474	0.871808	0.0856943	0.378279	0.120147	0.235572	0.496677	0.340679	0.140259	0.464498	0.383351	0.104582	0.393669	0.726653	0.409934	NA	0.606856	0.0916404	0.610178	0.410808	0.781217	0.793109	0.767401	0.710038	0.74589	0.494928	0.615775	0.508744	0.647429	0.534802	0.621371	0.0237845	0.833508	0.739419	0.658447	0.783666	0.630115	0.493005	0.171389	0.520287	NA	0.563134	0.734697	0.13064	0.916229	0.309724	0.625743	0.686953	0.533403	0.0591116	0.231724	0.353795	0.572053	0.603882	0.77702	NA	0.79993	0.251661	0.510143	0.387023	0.427947	0.649878	0.0264078	0.205666	0.831584	0.513641	0.643057	0.167191	0.139384	0.087618	0.124694	0.353095	0.271424	0.232599	0.920077	0.498426	0.317943	0.821791	0.278419	0.440364	0.425673	0.352921	0.778594	0.66964	0.442987	0.43774	0.559286	0.838405	0.358517	0.376705	0.756383	0.556663	0.72298	0.657922	0.341203	0.52291	0.488807	0.569955	0.76985	0.433193	0.971668	0.388947	0.34645	0.152501	0.149878	0.609304	0.181007	0.337356	0.517314	0.0321791	0.291885	0.879503	0.199895	0.41483	0.550892	0.293284	NA	0.377055	0.0825463	0.56191	0.560686	0.378104	0.0664568	0.403987	0.158272	0.40014	0.290661	0.401189	0.173137	0.799755	0.395943	0.660021	0.691675	0.597936	0.924624	0.114376	0.794683	0.0640084	0.524309	0.223155	0.367611	0.284715	0.185205	0.398216	0.341903	0.820742	0.855719	0.303428	0.251312	0.494229	0.66894	0.590241	0.260231	0.53148	0.487758	0.920602	0.316369	0.047744	0.511193	0.317069	0.462225	0.860616	0.956978	0.566457	0.311473	0.766352	0.159496	0.899615	0.241518	0.29276	0.552291	0.658972	0.0519412	0.701119	0.348374	0.941588	0.890871	0.952431	0.949108	0.934767	0.906436	0.917104	0.940714	0.924974	0.811822	0.890171	0.921126	0.886499	0.863938	0.895768	0.874082	0.902763	0.810773	0.895068	0.881602	0.913606	0.884575	0.896118	0.901014	0.855369	0.946485	0.859566	0.848723	0.893144	0.916929	0.926373	0.895243	0.781742	0.883176	0.885799	0.874257	0.79276	0.974816	0.951731	0.755684	0.36149	0.713012	0.388248	0.195348	0.305177	0.158097	0.419902	0.320392	0.0258832	0.834558	0.903463	0.179258	0.716509	0.264953	0.826163	0.600035	0.423225	0.786639	0.743617	0.495628	0.33141	0.756208	0.18433	0.298181	0.77667	0.549318	0.263554	0.351871	0.671039	0.372333	0.0552641	0.414481	0.119972	0.0465198	0.11595	0.104057	0.325114	0.426373	0.749913	0.728402	0.32284	0.0986359	0.200944	0.490381	0.213711	0.576775	0.649528	0.344001	0.120497	0.905212	0.552641	0.443687	0.023085	0.474991	0.835257	0.879678	0.915005	0.240818	0.808849	0.768101	0.237671	0.692375	0.785414	0.5383	0.456278	0.543547	0.0536901	0.620147	0.918328	0.0363764	0.579573	0.066107	0.975166	0.266527	0.932844	0.451556	0.259007	0.276495	0.830535	0.0690801	0.334558	0.221406	0.694299	0.720007	0.117349	0.342078	0.617349	0.696222	0.0360266	0.458377	0.0248339	0.461175	0.542497	0.504897	0.248863	0.862889	0.409059	0.166317	0.938615	0.944211	0.444211	0.393319	0.562434	0.280343	0.607905	0.486009	NA	0.500525	NA	NA	0.703743	0.281042	0.611403	0.744841	0.603533	0.298006	0.840504	0.976041	0.865338	0.648828	0.76163	0.863589	0.606506	0.367261	0.373382	NA	0.363589	0.824764	0.337006	0.313571	0.549668	0.389472	0.66929	0.331235	0.691326	0.820567	0.747464	0.832459	0.953305	0.588318	0.437216	0.411333	0.157573	0.110353	0.744316	0.709689	0.766002	0.520462	0.652501	0.480413	0.673137	0.504372	0.0132914	0.543722	0.586919	0.220707	0.679783	0.651277	0.395243	0.658622	0.734523	0.510843	0.439314	0.838755	0.593564	0.458902	0.646905	0.983736	0.760056	0.763729	0.850647	0.77632	0.85362	0.324239	0.352571	0.471843	0.295733	0.379678	0.0613851	0.594264	0.345051	0.252361	0.882302	0.601609	0.332634	0.193424	0.462574	NA	0.102658	0.73872	0.477789	0.199021	0.898216	0.814096	0.474816	0.609129	0.986709	0.454879	0.583421	0.432494	0.650927	0.590766	0.330885	0.564008	0.708115	0.736446	0.537775	0.149353	0.290311	0.401364	0.605981	0.417803	0.128891	0.212137	0.306576	0.362015	0.602483	0.227002	0.780343
C3L-02127-N	CPTAC	TMT	NAT	Lung	0.195382	0.0701417	0.859892	0.917264	0.447088	0.114745	0.259227	0.0264125	0.0766136	0.101627	0.230715	0.433444	0.795872	0.573203	0.436593	0.65174	0.349309	0.39951	0.249781	0.122267	0.256428	0.572153	0.512681	0.172818	0.667483	0.0580724	0.237712	0.455134	0.647193	0.49449	0.651566	0.0164422	0.501137	0.757215	0.627427	0.511632	0.42015	0.244184	0.546965	0.359804	0.887878	0.152528	0.500787	0.0846598	0.187861	0.6841	0.307679	0.0183663	0.468427	0.277943	0.0809865	0.328319	0.767186	0.0916565	NA	0.603463	0.432919	0.796222	0.493091	0.801294	0.81004	0.806367	0.743922	0.777156	0.594543	0.604863	0.549239	0.591394	0.50446	0.581599	0.0318349	0.795697	0.745671	0.748994	0.609585	0.588595	0.639496	0.124366	0.308029	NA	0.504635	0.604688	0.110722	0.903796	0.394438	0.706839	0.735526	0.434669	0.0491517	0.132937	0.524926	0.346161	0.624628	0.641945	NA	0.861466	0.208851	0.573553	0.54819	0.57985	0.759839	0.0250131	0.0540493	0.8431	0.544341	0.609935	0.14728	0.236313	0.120343	0.258002	0.30558	0.274794	0.343012	0.797096	0.365576	0.186112	0.869862	0.425223	0.532972	0.359629	0.25363	0.804268	0.698093	0.396362	0.455659	0.662585	0.845024	0.496939	0.348085	0.799895	0.424873	0.740248	0.607137	0.450761	0.613958	0.556935	0.569879	0.681126	0.430471	0.868812	0.42155	0.214098	0.181739	0.329718	0.641595	0.0857093	0.200455	0.311177	0.025363	0.344236	0.808816	0.256078	0.416652	0.520028	0.250656	NA	0.425573	0.0727654	0.596642	0.552563	0.31485	0.0529998	0.553787	0.154976	0.351408	0.276893	0.412804	0.191884	0.70509	0.234738	0.684275	0.789575	0.525101	0.846248	0.171069	0.814413	0.077838	0.571279	0.130663	0.29561	0.312052	0.289138	0.265699	0.291062	0.773308	0.879307	0.235438	0.130488	0.55816	0.551863	0.48382	0.229491	0.506035	0.629701	0.906245	0.361728	0.0956796	0.267273	0.343887	0.495889	0.891202	0.891027	0.501487	0.295959	0.688123	0.0407556	0.894	0.32587	0.238062	0.659087	0.703691	0.0949799	0.832255	0.540143	0.900122	0.860591	0.945251	0.942627	0.916215	0.892076	0.903271	0.933706	0.909918	0.831205	0.865139	0.912367	0.868637	0.850796	0.893476	0.868987	0.902047	0.825608	0.850446	0.836103	0.881231	0.838727	0.878258	0.848872	0.863915	0.92671	0.837677	0.823334	0.834354	0.87406	0.896799	0.834529	0.819661	0.861991	0.848522	0.815638	0.84275	0.967291	0.934056	0.53682	0.188386	0.768935	0.366976	0.164947	0.227742	0.11597	0.362603	0.361029	0.00804618	0.882631	0.897674	0.205877	0.65349	0.205178	0.815288	0.546266	0.298408	0.731852	0.725555	0.499388	0.360679	0.686899	0.310128	0.185762	0.775057	0.529299	0.234039	0.267448	0.587371	0.353157	0.0475774	0.426797	0.135036	0.056848	0.111597	0.216372	0.320098	0.360504	0.692671	0.648942	0.408431	0.0794123	0.205352	0.467028	0.23089	0.542942	0.699668	0.318699	0.144481	0.854819	0.581074	0.336715	0.0328844	0.390065	0.793423	0.826133	0.898373	0.212174	0.749344	0.727479	0.13696	0.541018	0.730803	0.676928	0.586846	0.470177	0.0559734	0.67343	0.889453	0.211475	0.545216	0.107749	0.966591	0.240686	0.875109	0.550813	0.17894	0.245933	0.815113	0.0668183	0.353857	0.244359	0.780829	0.78905	0.206577	0.571628	0.634948	0.62043	0.0342837	0.485744	0.00629701	0.375197	0.603638	0.521252	0.190834	0.843274	0.429071	0.179465	0.937555	0.6325	0.635823	0.423649	0.523176	0.366801	0.670981	0.478223	NA	0.513206	NA	NA	0.691447	0.242435	0.564807	0.75774	0.656288	0.387266	0.818086	0.980759	0.785202	0.666783	0.720833	0.797271	0.730978	0.50621	0.374147	NA	0.228616	0.743222	0.407556	0.296309	0.493266	0.35893	0.428546	0.283016	0.664334	0.804443	0.595592	0.840126	0.964317	0.515305	0.319573	0.313976	0.044254	0.0479272	0.770684	0.728354	0.708763	0.49414	0.586321	0.622354	0.61011	0.44114	0.0753892	0.527724	0.61081	0.167046	0.673955	0.634773	0.383068	0.554836	0.714536	0.428721	0.329369	0.771384	0.618156	0.567256	0.455833	0.879657	0.724331	0.613783	0.856918	0.802869	0.846773	0.391114	0.107924	0.374847	0.290537	0.426273	0.117194	0.437642	0.348609	0.346685	0.888578	0.671156	0.345636	0.216547	0.517929	NA	0.0776631	0.617981	0.589295	0.232639	0.889103	0.765262	0.448662	0.667658	0.977261	0.466154	0.587196	0.496239	0.293336	0.53717	0.401784	0.469652	0.644919	0.673255	0.475074	0.210775	0.296659	0.269722	0.71646	0.505335	0.0941053	0.170894	0.213399	0.354207	0.46283	0.206927	0.745496
C3N-02339-T	CPTAC	TMT	Tumor	Lung	0.195523	0.0689052	0.890696	0.879328	0.355894	0.0951382	0.250962	0.0314795	0.0795733	0.100909	0.189402	0.439314	0.739244	0.50717	0.498601	0.669815	0.341378	0.352571	0.239419	0.053865	0.309899	0.578699	0.497552	0.224554	0.665442	0.0444211	0.249738	0.417978	0.631165	0.427247	0.603708	0.0229101	0.458027	0.809199	0.637461	0.526583	0.412907	0.221581	0.528506	0.256034	0.939839	0.0802728	0.400839	0.123295	0.197971	0.636062	0.270724	0.0341028	0.412032	0.295208	0.0890171	0.316894	0.755159	0.166492	NA	0.62347	0.101784	0.66964	0.49178	0.779119	0.781042	0.793109	0.728576	0.763029	0.500525	0.672788	0.572928	0.597587	0.51574	0.492305	0.0428471	0.795908	0.741868	0.708464	0.618748	0.572753	0.586744	0.211088	0.380553	NA	0.551591	0.653375	0.124169	0.90766	0.393319	0.700245	0.694648	0.33106	0.0638335	0.200769	0.510493	0.395593	0.619972	0.671389	NA	0.845925	0.162295	0.519937	0.534103	0.474292	0.672438	0.0223854	0.059986	0.828087	0.535677	0.622595	0.147779	0.129066	0.0991605	0.586919	0.306401	0.220007	0.315495	0.864113	0.419377	0.218433	0.840504	0.321441	0.488283	0.416055	0.252886	0.817768	0.694124	0.487408	0.525184	0.634138	0.860441	0.421476	0.36936	0.808849	0.600909	0.706716	0.664918	0.355194	0.552466	0.49213	0.601259	0.751836	0.460476	0.892445	0.385449	0.372508	0.1532	0.202518	0.642008	0.19255	0.229976	0.263029	0.0372508	0.350822	0.914481	0.267226	0.431095	0.487933	0.228052	NA	0.294334	0.133613	0.59951	0.544596	0.248688	0.186779	0.557188	0.151801	0.324589	0.339629	0.366912	0.162994	0.758132	0.209514	0.608255	0.729276	0.523785	0.916229	0.210213	0.800979	0.06156	0.475516	0.171913	0.305002	0.225254	0.218783	0.319517	0.341203	0.795033	0.87688	0.207415	0.163169	0.536901	0.595663	0.519063	0.222455	0.470444	0.690276	0.905911	0.378454	0.0774746	0.362015	0.288388	0.471144	0.893494	0.909759	0.517314	0.363239	0.686254	0.095313	0.928471	0.351871	0.214236	0.590591	0.667716	0.0706541	0.767051	0.419552	0.92305	0.856418	0.954879	0.947009	0.935467	0.913781	0.913431	0.942812	0.92375	0.843302	0.884225	0.929346	0.89944	0.852396	0.901714	0.865512	0.907835	0.820042	0.870759	0.855194	0.906436	0.86079	0.893144	0.863938	0.871633	0.935817	0.857817	0.828437	0.865687	0.899615	0.903463	0.879853	0.774921	0.859916	0.880553	0.834558	0.847499	0.96887	0.948059	0.624169	0.205666	0.734348	0.387023	0.182756	0.234348	0.177859	0.420776	0.310598	0.0104932	0.856768	0.915355	0.155299	0.681007	0.221056	0.81567	0.528157	0.3851	0.758482	0.736097	0.491955	0.328437	0.762504	0.225079	0.275621	0.780518	0.579573	0.225603	0.306226	0.680483	0.41588	0.0496677	0.430745	0.0804477	0.0463449	0.0972368	0.165617	0.393144	0.409059	0.736446	0.649353	0.408884	0.0727527	0.206016	0.500175	0.274222	0.537601	0.625918	0.436866	0.173487	0.873557	0.533578	0.380728	0.00804477	0.426723	0.819342	0.843652	0.927422	0.249213	0.771424	0.751312	0.344876	0.791536	0.774222	0.68538	0.558062	0.499475	0.0757258	0.666667	0.911682	0.0452956	0.4993	0.118748	0.965198	0.259706	0.889297	0.628017	0.249038	0.241168	0.750962	0.0531654	0.354495	0.164218	0.762854	0.810773	0.125219	0.423575	0.575901	0.67716	0.0977615	0.487058	0.00926898	0.422176	0.573977	0.506646	0.238195	0.811822	0.388597	0.198671	0.947709	0.882826	0.58412	0.43092	0.51504	0.319867	0.660371	0.490031	NA	0.473767	NA	NA	0.74589	0.275271	0.704967	0.761105	0.671913	0.367436	0.828961	0.974117	0.814446	0.665967	0.755334	0.847849	0.712137	0.518888	0.338405	NA	0.217384	0.787163	0.411682	0.274921	0.552291	0.385799	0.544771	0.29958	0.711263	0.833683	0.685729	0.867436	0.962399	0.514341	0.340853	0.395418	0.109479	0.075376	0.795733	0.734872	0.748339	0.503498	0.608604	0.476215	0.611228	0.575726	0.0139909	0.521861	0.592515	0.181532	0.673487	0.673137	0.44561	0.523085	0.706191	0.460126	0.356593	0.821266	0.582022	0.490381	0.55404	0.913081	0.709514	0.643232	0.820567	0.788213	0.871109	0.353445	0.212312	0.350122	0.227527	0.417629	0.126268	0.52291	0.433019	0.219657	0.891396	0.718608	0.316544	0.1922	0.455754	NA	0.0654075	0.676111	0.581147	0.212137	0.915355	0.789612	0.417104	0.6156	0.978314	0.474816	0.570479	0.401539	0.444386	0.524834	0.305352	0.512942	0.683456	0.70007	0.494229	0.0636586	0.280518	0.345226	0.686779	0.506121	0.0856943	0.174537	0.247814	0.320392	0.540574	0.277894	0.760756
C3N-02339-N	CPTAC	TMT	NAT	Lung	0.166754	0.0663167	0.844619	0.941557	0.369554	0.107437	0.269291	0.0183727	0.0517935	0.101312	0.209974	0.429046	0.804374	0.582852	0.462992	0.629571	0.323185	0.40035	0.287839	0.100262	0.295363	0.543132	0.533333	0.145057	0.67839	0.0633421	0.226072	0.455468	0.652843	0.461942	0.639895	0.0117235	0.51986	0.770429	0.638495	0.495188	0.412423	0.233071	0.542082	0.316885	0.898863	0.172703	0.495888	0.0913386	0.15643	0.662467	0.32056	0.0271216	0.447069	0.244794	0.0696413	0.386352	0.743132	0.0873141	NA	0.585477	0.435346	0.736483	0.491689	0.822397	0.812248	0.822222	0.781277	0.803325	0.611724	0.588101	0.574628	0.582327	0.546107	0.528259	0.0362205	0.793701	0.767454	0.753456	0.63657	0.5993	0.636745	0.115311	0.270341	NA	0.496413	0.654418	0.11601	0.911986	0.387402	0.800525	0.688539	0.432546	0.0463692	0.156955	0.577953	0.342432	0.607174	0.604899	NA	0.870341	0.171304	0.546632	0.551356	0.539283	0.741382	0.0208224	0.0379703	0.834296	0.56203	0.610849	0.15958	0.15818	0.142082	0.286964	0.304462	0.281015	0.450394	0.766579	0.421522	0.173928	0.855293	0.3965	0.547332	0.350131	0.302712	0.795626	0.72161	0.398775	0.472266	0.635346	0.823622	0.493613	0.36133	0.794576	0.426247	0.742957	0.591426	0.43727	0.622747	0.55958	0.55608	0.68084	0.439545	0.863692	0.43797	0.246544	0.183902	0.343132	0.631146	0.100437	0.228171	0.289589	0.0255468	0.314961	0.838495	0.234821	0.408224	0.513911	0.255468	NA	0.405424	0.0843395	0.627997	0.550306	0.316185	0.0377953	0.563955	0.150131	0.329834	0.249869	0.39825	0.129659	0.737183	0.239195	0.674191	0.789851	0.537883	0.83657	0.182327	0.815573	0.0857393	0.562205	0.15678	0.287139	0.288889	0.259843	0.274716	0.229571	0.777953	0.890814	0.1965	0.12266	0.515136	0.540857	0.455293	0.245669	0.486614	0.654593	0.905862	0.336133	0.0852143	0.320385	0.272616	0.51951	0.896238	0.88259	0.501137	0.264742	0.685914	0.0579178	0.890464	0.355906	0.209099	0.64042	0.701662	0.106737	0.848644	0.525984	0.888714	0.847944	0.945057	0.943832	0.930184	0.912336	0.914261	0.938933	0.914786	0.832196	0.87944	0.919335	0.895713	0.867367	0.906037	0.893963	0.904462	0.827122	0.863167	0.852318	0.892213	0.848469	0.884339	0.856343	0.87909	0.933333	0.858618	0.851444	0.84182	0.895013	0.901487	0.834821	0.813998	0.868416	0.866842	0.821522	0.87699	0.967104	0.933508	0.536833	0.199125	0.819248	0.393351	0.148556	0.225722	0.168329	0.379878	0.337358	0.0122485	0.924759	0.912861	0.218023	0.634296	0.243045	0.776903	0.572003	0.286439	0.747332	0.715486	0.471916	0.328609	0.718635	0.292213	0.165529	0.782502	0.541032	0.213998	0.290639	0.567104	0.395976	0.032371	0.432196	0.100962	0.0514436	0.113386	0.24042	0.393876	0.359755	0.680665	0.659843	0.408924	0.0656168	0.177603	0.469816	0.221347	0.525109	0.684164	0.304987	0.100087	0.840945	0.566054	0.356955	0.00769904	0.386877	0.785302	0.830796	0.914436	0.20385	0.746632	0.710061	0.12336	0.581452	0.72231	0.681715	0.581102	0.459668	0.0909886	0.668066	0.907087	0.206474	0.550131	0.121085	0.95923	0.240595	0.870866	0.552406	0.162205	0.240945	0.8	0.056343	0.32336	0.261067	0.768854	0.798075	0.201225	0.59685	0.63937	0.647069	0.040245	0.450569	0.0071741	0.421872	0.598775	0.511286	0.16378	0.841295	0.457218	0.172878	0.932283	0.683465	0.653368	0.415223	0.552756	0.337708	0.690114	0.461067	NA	0.496938	NA	NA	0.698338	0.241295	0.548906	0.748206	0.689064	0.420122	0.827297	0.981627	0.76098	0.67699	0.750831	0.791426	0.748556	0.660542	0.404199	NA	0.240245	0.748731	0.433596	0.222922	0.492213	0.363255	0.51671	0.248469	0.67909	0.824147	0.623097	0.850569	0.970254	0.531059	0.351356	0.332633	0.0440945	0.0467192	0.828521	0.76133	0.692563	0.479965	0.618898	0.580227	0.615048	0.52091	0.0850394	0.573928	0.632546	0.169204	0.658968	0.646194	0.425197	0.554506	0.735783	0.418373	0.325109	0.797025	0.550481	0.565704	0.455643	0.886964	0.744532	0.601225	0.835171	0.785827	0.859318	0.387577	0.11881	0.329134	0.208224	0.405774	0.132633	0.487314	0.352931	0.313211	0.91671	0.721085	0.295888	0.212248	0.501312	NA	0.0759405	0.600175	0.584777	0.229396	0.912686	0.778478	0.434471	0.68329	0.978303	0.455818	0.623797	0.444444	0.285914	0.559405	0.355381	0.448994	0.644969	0.673666	0.44042	0.210849	0.266142	0.303237	0.737533	0.71951	0.103062	0.150831	0.169554	0.390376	0.454243	0.242695	0.738583
C3L-03961-T	CPTAC	TMT	Tumor	Lung	0.179958	0.0713536	0.876705	0.828087	0.513991	0.101609	0.229451	0.0341028	0.0648828	0.104757	0.21476	0.473068	0.740469	0.583596	0.457678	0.706366	0.355369	0.395068	0.162819	0.0678559	0.353445	0.589017	0.487408	0.224204	0.692725	0.0479189	0.263029	0.447359	0.641833	0.414481	0.678559	0.0269325	0.494753	0.703917	0.636236	0.543896	0.43057	0.241868	0.52326	0.251836	0.901714	0.0613851	0.467996	0.118923	0.216859	0.70794	0.263554	0.0283316	0.40766	0.324064	0.0865687	0.33893	0.806576	0.171563	NA	0.610703	0.160546	0.699196	0.416579	0.787863	0.806925	0.790836	0.718258	0.763729	0.534977	0.589717	0.53148	0.617873	0.487583	0.518363	0.0321791	0.803428	0.764778	0.717034	0.598461	0.659671	0.578349	0.228576	0.385624	NA	0.527982	0.653725	0.188877	0.914481	0.403987	0.623994	0.765128	0.647779	0.105981	0.178559	0.370234	0.463274	0.627842	0.742392	NA	0.836481	0.227527	0.550192	0.490906	0.361665	0.724204	0.0279818	0.0863938	0.859042	0.534103	0.63029	0.128017	0.149178	0.106681	0.186429	0.387898	0.210563	0.325988	0.849073	0.48531	0.216684	0.867611	0.424099	0.526233	0.399615	0.301154	0.773172	0.675761	0.484785	0.484435	0.631864	0.851347	0.5	0.339105	0.787338	0.450682	0.734697	0.642008	0.447184	0.621546	0.488807	0.56121	0.681007	0.39979	0.93057	0.409934	0.293809	0.14568	0.236446	0.601609	0.157048	0.259182	0.381777	0.0229101	0.313396	0.788213	0.231724	0.398216	0.551067	0.235922	NA	0.424799	0.135012	0.614376	0.571529	0.28524	0.0360266	0.479363	0.121546	0.340154	0.255859	0.398741	0.165967	0.778069	0.234173	0.704442	0.745191	0.483036	0.919552	0.0914655	0.804477	0.0638335	0.505421	0.187653	0.325114	0.31602	0.296782	0.285414	0.411508	0.810948	0.872858	0.269675	0.206191	0.562609	0.585869	0.529206	0.271074	0.545995	0.669815	0.932319	0.321616	0.0437216	0.317768	0.21511	0.476915	0.878629	0.947884	0.470619	0.362714	0.701119	0.0671563	0.92375	0.234697	0.302553	0.648653	0.665268	0.047744	0.755509	0.590416	0.920602	0.881077	0.959426	0.949283	0.938265	0.913956	0.927422	0.942288	0.932669	0.883701	0.89157	0.924274	0.896817	0.820742	0.860965	0.840853	0.925324	0.824064	0.873907	0.859217	0.894194	0.856768	0.885449	0.877754	0.876006	0.941238	0.85327	0.835782	0.87653	0.895418	0.91553	0.878979	0.77737	0.870409	0.87618	0.840154	0.801329	0.985834	0.972368	0.68503	0.237845	0.731025	0.352921	0.195348	0.223155	0.111752	0.439839	0.369185	0.0129416	0.830535	0.910458	0.154425	0.68433	0.173312	0.810423	0.596013	0.366737	0.788562	0.76915	0.511368	0.382651	0.726303	0.279993	0.225254	0.775446	0.565233	0.219482	0.389822	0.655124	0.371808	0.0589367	0.439314	0.081497	0.0743267	0.12382	0.13099	0.377405	0.394019	0.734872	0.78419	0.39192	0.110353	0.193075	0.508045	0.215985	0.541623	0.656698	0.394544	0.17716	0.871459	0.662469	0.417978	0.0164393	0.446835	0.830185	0.848898	0.908884	0.246939	0.776845	0.733648	0.315145	0.615425	0.743092	0.650927	0.520811	0.472193	0.105806	0.625568	0.913081	0.0841203	0.668765	0.0745016	0.978489	0.263379	0.869885	0.551591	0.170689	0.246065	0.836132	0.0680308	0.402763	0.225953	0.718958	0.766877	0.128716	0.402938	0.609304	0.707765	0.0834208	0.43092	0.00752011	0.374432	0.612802	0.536201	0.190451	0.864638	0.473242	0.166842	0.948234	0.824589	0.504547	0.406086	0.552641	0.317943	0.609654	0.448758	NA	0.48496	NA	NA	0.728402	0.305177	0.588667	0.727002	0.618748	0.254984	0.863064	0.987408	0.816719	0.647254	0.797482	0.868835	0.726828	0.44631	0.301854	NA	0.233298	0.77632	0.407135	0.303428	0.555089	0.343302	0.441938	0.636411	0.655474	0.837531	0.688702	0.853445	0.971319	0.540049	0.403288	0.384925	0.113501	0.0783491	0.78524	0.703218	0.734348	0.542322	0.603708	0.585519	0.612277	0.458727	0.0313047	0.513466	0.604582	0.175761	0.758307	0.628192	0.460301	0.532879	0.722455	0.450507	0.427072	0.781917	0.586569	0.475341	0.547569	0.90766	0.703568	0.680832	0.862714	0.847324	0.893494	0.416754	0.169115	0.404162	0.322665	0.385974	0.115075	0.568905	0.45348	0.221406	0.899265	0.662819	0.375481	0.206016	0.522036	NA	0.0851696	0.690276	0.586919	0.262155	0.896992	0.799056	0.460126	0.66212	0.987583	0.463099	0.533403	0.463973	0.437566	0.52291	0.340504	0.511193	0.680308	0.722805	0.385799	0.106156	0.293459	0.345226	0.620846	0.318993	0.13134	0.281042	0.220357	0.336831	0.511542	0.27702	0.796257
C3L-03961-N	CPTAC	TMT	NAT	Lung	0.173898	0.0642057	0.841672	0.895731	0.457838	0.11529	0.245101	0.0314906	0.0614066	0.105493	0.220259	0.445941	0.79916	0.574878	0.416025	0.630511	0.319804	0.413926	0.258223	0.152904	0.308957	0.573478	0.502974	0.169524	0.673548	0.0712036	0.248076	0.46536	0.642932	0.443492	0.635234	0.00752274	0.530266	0.763821	0.639433	0.478481	0.425472	0.230056	0.535864	0.330826	0.896606	0.127537	0.455213	0.0836249	0.169174	0.663926	0.310182	0.013296	0.421624	0.284115	0.0983205	0.327852	0.761721	0.113366	NA	0.607243	0.428796	0.754024	0.467985	0.783765	0.812456	0.79846	0.742477	0.778341	0.592897	0.593947	0.576977	0.568404	0.451365	0.557208	0.0257173	0.794962	0.745276	0.736354	0.613191	0.600595	0.640658	0.126487	0.25035	NA	0.503324	0.627362	0.128761	0.908502	0.362666	0.723758	0.724808	0.465535	0.0773268	0.155528	0.523443	0.323303	0.608293	0.635759	NA	0.862491	0.195241	0.540588	0.557033	0.542862	0.741952	0.0251924	0.0470609	0.832925	0.547236	0.583975	0.145731	0.204864	0.125262	0.163926	0.336774	0.294787	0.496676	0.813681	0.419524	0.173373	0.88436	0.482155	0.528866	0.373163	0.309132	0.832575	0.705213	0.440693	0.483205	0.659552	0.8324	0.506648	0.342897	0.798985	0.451714	0.735829	0.60147	0.452414	0.613716	0.548111	0.58345	0.661652	0.436844	0.856718	0.400455	0.245626	0.18282	0.414101	0.583625	0.0974458	0.209937	0.29916	0.0311407	0.346571	0.822778	0.227257	0.427222	0.518369	0.257523	NA	0.346746	0.0918474	0.585199	0.536389	0.285864	0.0362141	0.521519	0.138733	0.378761	0.262946	0.407978	0.134535	0.714486	0.23268	0.666375	0.796011	0.522568	0.859167	0.159902	0.820854	0.0643807	0.553359	0.19874	0.277992	0.269244	0.286039	0.259622	0.288488	0.769594	0.871239	0.231281	0.124213	0.558957	0.546186	0.490553	0.304234	0.498775	0.625612	0.919349	0.336074	0.056508	0.287789	0.322078	0.479356	0.897306	0.879461	0.499825	0.315605	0.687019	0.0474108	0.896431	0.289888	0.220434	0.657978	0.710812	0.0893982	0.820679	0.535514	0.897831	0.867215	0.953464	0.942617	0.927572	0.897656	0.909552	0.93457	0.91795	0.818404	0.863016	0.926697	0.88401	0.856368	0.907278	0.859692	0.900455	0.801435	0.862141	0.836949	0.880336	0.837124	0.870364	0.862316	0.874038	0.929146	0.842897	0.825752	0.848845	0.879811	0.89993	0.851819	0.814556	0.864241	0.853569	0.825402	0.841498	0.962736	0.936319	0.576277	0.195066	0.776242	0.3338	0.157453	0.260672	0.170049	0.382085	0.362316	0.0073478	0.883835	0.912351	0.201889	0.646256	0.193492	0.776417	0.560707	0.278691	0.743702	0.721659	0.469909	0.340798	0.676172	0.281141	0.209587	0.7507	0.55056	0.212561	0.305808	0.563331	0.35042	0.0402379	0.440518	0.114241	0.0722533	0.107768	0.14888	0.359517	0.38261	0.678796	0.671449	0.400105	0.0841498	0.18457	0.475507	0.23233	0.524318	0.672148	0.355318	0.154654	0.859342	0.580126	0.335899	0.0104969	0.38401	0.795486	0.828726	0.909027	0.211512	0.744927	0.695766	0.138558	0.575577	0.689468	0.68317	0.588873	0.475332	0.0755773	0.654654	0.886459	0.133135	0.582575	0.0993702	0.96501	0.229356	0.865465	0.519069	0.139433	0.24895	0.800385	0.0610567	0.318929	0.228481	0.775017	0.804584	0.226907	0.597096	0.631211	0.645731	0.0379636	0.431945	0.00857243	0.435619	0.611966	0.508922	0.197866	0.845346	0.456788	0.180546	0.939643	0.629286	0.636809	0.397656	0.553709	0.354619	0.663576	0.474633	NA	0.536564	NA	NA	0.693142	0.268369	0.547761	0.743177	0.664626	0.373688	0.835374	0.982155	0.796886	0.681421	0.707488	0.810357	0.752449	0.542512	0.373338	NA	0.207313	0.728656	0.442267	0.288314	0.448041	0.380336	0.485479	0.312456	0.658328	0.810882	0.618614	0.827502	0.962211	0.526592	0.340623	0.314906	0.0647306	0.0519594	0.792862	0.712911	0.702064	0.51767	0.61809	0.637859	0.596921	0.464661	0.127887	0.577677	0.596396	0.15133	0.709237	0.643807	0.472883	0.544612	0.724633	0.414276	0.351819	0.773618	0.59972	0.592197	0.476207	0.842722	0.696291	0.627712	0.837474	0.805633	0.846221	0.41585	0.117565	0.393807	0.243002	0.397131	0.135059	0.502624	0.369314	0.328901	0.889433	0.668999	0.308083	0.21641	0.518894	NA	0.0570329	0.610392	0.609867	0.244752	0.888383	0.764696	0.417775	0.671274	0.978481	0.458537	0.5817	0.478307	0.299685	0.579776	0.406753	0.491428	0.66515	0.686144	0.461512	0.180021	0.30056	0.306858	0.719209	0.537614	0.0991952	0.188593	0.200315	0.36739	0.460112	0.207838	0.743877
C3L-04391-T	CPTAC	TMT	Tumor	Lung	0.171647	0.075747	0.874044	0.825573	0.459868	0.121612	0.231411	0.0437804	0.0703614	0.102328	0.181028	0.491487	0.755559	0.484538	0.416782	0.686414	0.371612	0.418867	0.141244	0.0582001	0.376303	0.597464	0.49861	0.255386	0.69041	0.0564628	0.280229	0.405142	0.611536	0.458478	0.733495	0.0491661	0.48836	0.732974	0.652015	0.527971	0.507644	0.239229	0.512682	0.207262	0.913829	0.0644545	0.449097	0.122133	0.184851	0.631515	0.25886	0.0460389	0.367964	0.371786	0.056984	0.359451	0.750869	0.214038	NA	0.628735	0.0720987	0.751564	0.414871	0.773801	0.803857	0.787526	0.679639	0.747741	0.555594	0.606671	0.530924	0.585997	0.529708	0.554204	0.0396108	0.816366	0.761814	0.703787	0.608235	0.711779	0.602675	0.194927	0.418694	0.0366574	0.545691	0.756776	0.20483	0.893676	0.415914	0.551772	0.774844	0.69788	0.0967686	0.256254	0.411049	0.439889	0.576616	0.727589	NA	0.844858	0.217686	0.600069	0.493746	0.427206	0.687804	0.038221	0.109625	0.866053	0.530229	0.626477	0.154969	0.145587	0.124044	0.371438	0.314454	0.184329	0.320014	0.850243	0.496699	0.200834	0.861536	0.339472	0.472724	0.45483	0.322446	0.759208	0.650104	0.512335	0.563586	0.64524	0.844684	0.436067	0.391765	0.77467	0.527276	0.756428	0.64663	0.410007	0.620222	0.429639	0.560285	0.677206	0.458999	0.941974	0.460215	0.37943	0.15271	0.171126	0.650625	0.160181	0.270674	0.379778	0.031098	0.315497	0.848332	0.246699	0.378214	0.528145	0.282488	NA	0.279361	0.199097	0.5787	0.568972	0.350938	NA	0.474288	0.137248	0.353892	0.292564	0.355108	0.156011	0.784051	0.214211	0.645587	0.748436	0.494441	0.908096	0.250347	0.768242	0.0717512	0.398019	0.1336	0.317582	0.317755	0.247394	0.31706	0.355629	0.804031	0.875261	0.230542	0.195101	0.531967	0.634642	0.538916	0.352502	0.545518	0.685546	0.92877	0.385858	0.0477762	0.293433	0.276581	0.472377	0.890549	0.90827	0.437457	0.290653	0.704309	0.103718	0.945622	0.233148	0.300382	0.673037	0.708131	0.0536831	0.775539	0.445796	0.925122	0.875608	0.952224	0.938673	0.934156	0.910354	0.922863	0.941279	0.921126	0.851981	0.880994	0.923558	0.887769	0.847464	0.878388	0.861883	0.899062	0.803162	0.909486	0.864142	0.902536	0.859104	0.886379	0.884121	0.894892	0.939541	0.839993	0.826095	0.874392	0.927728	0.906706	0.874566	0.749305	0.863273	0.874218	0.846595	0.846074	0.977241	0.951876	0.662787	0.314281	0.698228	0.322099	0.189715	0.245136	0.16991	0.463864	0.357714	NA	0.835476	0.92599	0.23975	0.68016	0.219423	0.816713	0.547429	0.392981	0.752432	0.758687	0.51911	0.358756	0.742008	0.255907	0.242008	0.788916	0.55542	0.31237	0.320535	0.677554	0.361188	0.0519458	0.46369	0.0823489	0.0576789	0.143502	0.216644	0.360146	0.331133	0.692495	0.729673	0.464559	0.100417	0.247741	0.452224	0.248436	0.692842	0.624392	0.413829	0.170605	0.876129	0.66991	0.385337	0.0182418	0.438151	0.806637	0.855455	0.916782	0.221508	0.718902	0.743224	0.368833	0.823315	0.78909	0.650973	0.553509	0.581133	0.106324	0.585476	0.932418	0.0434329	0.654795	0.0971161	0.969076	0.233495	0.86779	0.536484	0.203961	0.272933	0.832523	0.0548992	0.367616	0.277102	0.723245	0.794997	0.11501	0.467512	0.613273	0.709347	0.0568103	0.493572	0.0145935	0.394719	0.590341	0.502259	0.196664	0.867616	0.421473	0.174079	0.950139	0.943711	0.590514	0.409138	0.496525	0.286657	0.660528	0.50278	NA	0.436762	NA	NA	0.698749	0.348332	0.612231	0.749131	0.728457	0.17599	0.825052	0.981932	0.801946	0.637943	0.752259	0.849722	0.716991	0.421994	0.462126	NA	0.242182	0.822099	0.343641	0.374566	0.617964	0.334607	0.496004	0.404274	0.687109	0.835997	0.661571	0.852502	0.964385	0.492182	0.439541	0.404621	0.112404	0.0882557	NA	0.642634	0.766157	0.500695	0.594684	0.623176	0.626303	0.515983	0.033704	0.564628	0.550382	0.208826	0.693711	0.592252	0.482627	0.497568	0.785268	0.463343	0.41991	0.779534	0.593989	0.496178	0.516157	0.888117	0.746004	0.686935	0.818277	0.810285	0.863447	0.406011	0.250521	0.369527	0.25	0.383426	0.131862	0.451355	0.490271	0.26442	0.865358	0.635511	0.333044	0.208999	0.477936	NA	0.107019	0.699965	0.544823	0.230021	0.905142	0.774496	0.448575	0.658443	0.981584	0.457436	0.577658	0.389854	0.468728	0.573141	0.308374	0.51025	0.678423	0.694406	0.481932	0.137074	0.329395	0.373871	0.716644	0.254343	0.100764	0.231758	0.23419	0.333912	0.517547	0.261119	0.764767
C3L-04391-N	CPTAC	TMT	NAT	Lung	0.193117	0.0764818	0.830523	0.958804	0.465149	0.13506	0.251347	0.049887	0.0903876	0.116113	0.200417	0.453503	0.801321	0.600209	0.337389	0.63393	0.309056	0.414045	0.179037	0.203894	0.314966	0.56753	0.535199	0.218147	0.690944	0.0723101	0.27012	0.471406	0.650965	0.520598	0.629585	0.020511	0.528768	0.775769	0.657396	0.511385	0.438728	0.226317	0.556232	0.325048	0.907179	0.173996	0.490353	0.0945594	0.126195	0.687467	0.281766	0.0262472	0.406397	0.280897	0.111072	0.308361	0.73944	0.113506	NA	0.60438	0.38519	0.756823	0.468973	0.808795	0.838693	0.823744	0.759778	0.788632	0.605076	0.62437	0.578307	0.589432	0.478359	0.564054	0.0332001	0.815227	0.781853	0.765166	0.616026	0.615853	0.642969	0.151921	0.291326	0.0504085	0.566139	0.641231	0.155397	0.906657	0.491917	0.791066	0.734052	0.611159	0.0667478	0.18738	0.564749	0.343821	0.593951	0.627499	NA	0.867026	0.179385	0.556753	0.551886	0.570137	0.761342	0.0269425	0.0909091	0.854685	0.58161	0.614288	0.122719	0.206675	0.0853468	0.265427	0.349557	0.263515	0.634104	0.805667	0.488788	0.16461	0.872762	0.432122	0.514688	0.339823	0.306275	0.823223	0.709195	0.483748	0.52025	0.666783	0.831914	0.505823	0.376673	0.809838	0.458196	0.742048	0.620893	0.461498	0.630801	0.574309	0.562663	0.704328	0.377368	0.81401	0.428124	0.236746	0.180428	0.337563	0.602294	0.119416	0.212237	0.350774	0.0208587	0.365027	0.789849	0.236051	0.40518	0.517991	0.258126	NA	0.0891709	0.100469	0.581957	0.572049	0.312185	NA	0.541457	0.131236	0.366591	0.174344	0.403268	0.159221	0.725535	0.25239	0.682079	0.814358	0.506171	0.897097	0.196245	0.806536	0.0874326	0.576221	0.167565	0.312011	0.233791	0.275856	0.335999	0.288545	0.750391	0.890492	0.219016	0.122371	0.547888	0.533982	0.516252	0.227012	0.513993	0.670954	0.918651	0.370242	0.0615331	0.264905	0.323657	0.468625	0.88997	0.886842	0.515557	0.305406	0.70485	0.0641404	0.911698	0.292717	0.249261	0.693725	0.741179	0.0916044	0.812272	0.533287	0.893273	0.869459	0.957761	0.941248	0.93586	0.91361	0.925256	0.950113	0.932383	0.842865	0.881627	0.932209	0.892752	0.858335	0.908222	0.874326	0.894664	0.839562	0.873631	0.857118	0.893795	0.86859	0.874848	0.861116	0.877629	0.938119	0.837128	0.845298	0.867374	0.883365	0.896576	0.836781	0.82583	0.836433	0.857466	0.833304	0.885973	0.974622	0.959326	0.589953	0.168434	0.840779	0.391969	0.203025	0.290283	0.205979	0.421693	0.351643	NA	0.92543	0.917956	0.227881	0.633756	0.20007	0.826351	0.552234	0.289936	0.720841	0.729706	0.50478	0.335477	0.751782	0.245611	0.189814	0.776464	0.576743	0.280549	0.266296	0.537111	0.315661	0.0834347	0.435946	0.0914306	0.0627499	0.124804	0.154528	0.375282	0.31879	0.677038	0.691292	0.431427	0.0893447	0.210847	0.479924	0.236572	0.563532	0.651139	0.397532	0.143925	0.846341	0.587172	0.36607	0.0170346	0.371632	0.779593	0.815748	0.923171	0.229272	0.751956	0.707978	0.18008	0.577612	0.704154	0.673909	0.600382	0.499739	0.0980358	0.655658	0.91587	0.20372	0.525117	0.08413	0.95133	0.254997	0.862159	0.560056	0.167217	0.268208	0.813141	0.0662263	0.343647	0.246132	0.803407	0.795585	0.200243	0.624196	0.623153	0.660351	0.0511038	0.4834	0.0062576	0.355293	0.662263	0.522858	0.189293	0.860594	0.419781	0.152268	0.941422	0.626977	0.652008	0.427777	0.516948	0.349904	0.683122	0.48114	NA	0.514862	NA	NA	0.713541	0.30923	0.450895	0.755953	0.616374	0.492613	0.838867	0.98088	0.778724	0.689032	0.77264	0.802885	0.761168	0.686251	0.339475	NA	0.187728	0.745872	0.410395	0.328872	0.526334	0.427082	0.432818	0.289762	0.691813	0.819572	0.631149	0.849644	0.970276	0.614462	0.374587	0.372154	0.0780462	0.105336	NA	0.729532	0.683296	0.489658	0.617765	0.63845	0.618981	0.483574	0.0803059	0.554493	0.571876	0.201982	0.703111	0.670607	0.455936	0.585608	0.732661	0.425691	0.351295	0.808622	0.613767	0.589258	0.475404	0.82809	0.723101	0.656875	0.831566	0.794194	0.879367	0.386755	0.17417	0.410568	0.247871	0.354771	0.273249	0.479054	0.423084	0.294281	0.92404	0.725187	0.338432	0.224231	0.509473	NA	0.0773509	0.6494	0.59117	0.22875	0.908048	0.787068	0.42882	0.672866	0.977229	0.476447	0.623848	0.439771	0.3174	0.588215	0.392143	0.442552	0.632366	0.694768	0.495046	0.189119	0.306101	0.274639	0.737354	0.631323	0.10325	0.173649	0.188597	0.330089	0.460108	0.217973	0.733009
C3L-02619-T	CPTAC	TMT	Tumor	Lung	0.161571	0.0811327	0.888985	0.797255	0.40549	0.100591	0.219597	0.0326616	0.0701876	0.103023	0.216817	0.486796	0.726025	0.53353	0.586866	0.69927	0.408443	0.440757	0.116748	0.0496873	0.348853	0.686762	0.435024	0.225156	0.72811	0.0481237	0.415219	0.39107	0.647151	0.444927	0.691279	0.086171	0.451181	0.660007	0.632905	0.498436	0.486623	0.259208	0.525365	0.216122	0.913655	0.0639333	0.448575	0.114489	0.182766	0.610841	0.271369	0.0594163	0.406532	0.329395	0.0899931	0.383773	0.705525	0.340862	NA	0.567929	0.119875	0.727589	0.414698	0.798819	0.817582	0.781272	0.691452	0.76442	0.547603	0.625261	0.549166	0.606671	0.472377	0.545691	0.0528145	0.812196	0.803857	0.751564	0.611015	0.694232	0.558895	0.160354	0.420952	0.0248436	0.494788	0.725851	0.252606	0.901147	0.395413	0.534573	0.685893	0.66296	0.0759208	0.227589	0.47672	0.469076	0.53631	0.743398	NA	0.841383	0.225678	0.601807	0.477415	0.360146	0.648888	0.0250174	0.178249	0.862578	0.513377	0.643329	0.115879	0.152189	0.123002	0.139333	0.327832	0.192669	0.288221	0.86918	0.483669	0.239576	0.86779	0.305073	0.46786	0.390723	0.342252	0.723593	0.679812	0.438325	0.460215	0.624392	0.855976	0.455698	0.376998	0.760945	0.549514	0.750174	0.647672	0.445274	0.617964	0.498784	0.533009	0.671994	0.38082	0.86171	0.426859	0.352154	0.127172	0.243398	0.608756	0.167651	0.259555	0.345552	0.0283183	0.34729	0.81706	0.185198	0.379778	0.505907	0.214038	NA	0.0898193	0.249131	0.651147	0.586171	0.420778	NA	0.593294	0.146456	0.367616	0.283878	0.374392	0.156532	0.804204	0.262856	0.704309	0.728457	0.487839	0.906185	0.120917	0.780751	0.0646282	0.488707	0.166261	0.294302	0.259903	0.251911	0.323662	0.328353	0.790653	0.874913	0.268763	0.21786	0.461258	0.596074	0.526755	0.398019	0.530229	0.605629	0.920778	0.301077	0.0500347	0.355108	0.265983	0.502259	0.896977	0.933982	0.409833	0.292391	0.620222	0.0892981	0.923211	0.254691	0.284746	0.687804	0.678944	0.0429117	0.782662	0.447186	0.906706	0.8836	0.949965	0.945796	0.937283	0.90688	0.923384	0.947186	0.929291	0.848853	0.894024	0.91991	0.891418	0.898193	0.916435	0.870222	0.895587	0.814107	0.903058	0.875087	0.897846	0.878214	0.874739	0.896456	0.900278	0.944927	0.877693	0.85754	0.876129	0.919041	0.925469	0.85476	0.761987	0.891244	0.884121	0.859451	0.851633	0.982974	0.964906	0.70483	0.341035	0.75	0.364837	0.226372	0.160181	0.14385	0.447533	0.279534	NA	0.789611	0.916782	0.166088	0.619527	0.194232	0.76164	0.580959	0.352328	0.806115	0.769979	0.502953	0.323141	0.761466	0.281445	0.260771	0.797429	0.537179	0.23697	0.365879	0.611536	0.403058	0.0818277	0.40827	0.125782	0.0903405	0.107887	0.178075	0.332696	0.375782	0.733148	0.692495	0.337387	0.0833912	0.207088	0.504691	0.202397	0.510076	0.61032	0.351459	0.157401	0.858756	0.638985	0.432071	0.0171994	0.449792	0.818277	0.843468	0.9041	0.232974	0.753475	0.724809	0.272238	0.660702	0.709173	0.639507	0.493398	0.457609	0.0839124	0.56376	0.912092	0.112926	0.58704	0.0800903	0.968033	0.285615	0.854413	0.525539	0.176511	0.236623	0.866748	0.0526407	0.414177	0.212648	0.700834	0.753301	0.0726199	0.320014	0.596247	0.657401	0.040827	0.450486	0.0203266	0.43155	0.564107	0.36918	0.186588	0.844336	0.35754	0.149757	0.939541	0.91574	0.494962	0.347464	0.580785	0.303683	0.627867	0.440931	NA	0.429639	NA	NA	0.734712	0.304204	0.518763	0.729326	0.666261	0.262509	0.838082	0.98558	0.775191	0.663482	0.783356	0.864489	0.67877	0.464038	0.435893	NA	0.269632	0.785789	0.423558	0.355803	0.647846	0.288742	0.489924	0.466296	0.686935	0.799166	0.587387	0.87804	0.965254	0.496873	0.409659	0.399062	0.161744	0.144197	NA	0.730716	0.727936	0.561154	0.57262	0.535962	0.592599	0.451703	0.0373523	0.480542	0.58426	0.158791	0.739576	0.599201	0.570883	0.539437	0.748263	0.490445	0.519458	0.732279	0.569493	0.427554	0.539611	0.834781	0.705872	0.708304	0.826963	0.754864	0.84729	0.333044	0.298297	0.318277	0.258687	0.29517	0.153058	0.504343	0.338951	0.237318	0.88968	0.695448	0.333391	0.209694	0.465949	NA	0.0872133	0.660181	0.49722	0.253996	0.916088	0.790827	0.473245	0.685719	0.974983	0.363621	0.524149	0.422689	0.512856	0.529534	0.297776	0.503648	0.629256	0.675295	0.370396	0.102675	0.298645	0.310285	0.636553	0.26442	0.0844336	0.201181	0.250695	0.326789	0.499131	0.287179	0.722029
C3L-02619-N	CPTAC	TMT	NAT	Lung	0.199513	0.0731665	0.850539	0.959506	0.501564	0.102537	0.237052	0.0510949	0.0728189	0.124088	0.191519	0.423879	0.805179	0.576816	0.398505	0.643379	0.32586	0.394161	0.234098	0.150852	0.352972	0.572819	0.542058	0.214633	0.696559	0.0776851	0.295447	0.495134	0.68926	0.447515	0.631213	0.0215502	0.537192	0.759819	0.669447	0.49357	0.460549	0.230622	0.5504	0.348801	0.908238	0.111227	0.459854	0.0981926	0.151547	0.641293	0.294925	0.0257212	0.408585	0.267119	0.0757734	0.317866	0.751999	0.125478	NA	0.619917	0.313	0.7122	0.532673	0.807786	0.829336	0.819951	0.756517	0.796837	0.58707	0.642336	0.618874	0.586027	0.467501	0.541536	0.0363226	0.818561	0.770073	0.745047	0.611227	0.579771	0.614181	0.122176	0.300487	0.0467501	0.525721	0.646159	0.127563	0.908759	0.450469	0.79927	0.726625	0.597324	0.0813347	0.217588	0.517901	0.377998	0.625478	0.661105	NA	0.854188	0.188738	0.569864	0.546403	0.488356	0.750956	0.0234619	0.0968022	0.831595	0.609663	0.635905	0.137643	0.214981	0.0889816	0.226277	0.426138	0.231491	0.625999	0.78554	0.53024	0.171533	0.880083	0.473062	0.556135	0.395203	0.360619	0.831422	0.706117	0.476364	0.542753	0.656761	0.839937	0.506952	0.419708	0.792145	0.456378	0.737921	0.674661	0.459159	0.627911	0.526069	0.537539	0.698644	0.348627	0.833507	0.436913	0.293709	0.181787	0.301529	0.614008	0.13886	0.213069	0.327772	0.0165103	0.38495	0.831248	0.205944	0.404414	0.520334	0.237574	NA	0.351408	0.104275	0.61366	0.546055	0.291797	NA	0.560132	0.148245	0.349148	0.1943	0.381821	0.130518	0.708203	0.248523	0.670664	0.801008	0.489399	0.898853	0.193431	0.800487	0.108968	0.524505	0.171011	0.311088	0.215328	0.31439	0.338895	0.278415	0.7626	0.8813	0.226625	0.121133	0.546576	0.520507	0.543796	0.220195	0.516858	0.652763	0.927355	0.359402	0.0716024	0.281022	0.279805	0.459333	0.894682	0.885297	0.468891	0.314216	0.708724	0.0651721	0.904414	0.264512	0.24887	0.661279	0.700382	0.076121	0.807612	0.54814	0.884602	0.857143	0.951164	0.947167	0.942649	0.918839	0.930657	0.961766	0.936044	0.83455	0.885819	0.934133	0.892944	0.875912	0.908064	0.885471	0.903198	0.842892	0.884776	0.862878	0.901634	0.87122	0.880779	0.874522	0.887209	0.940389	0.840111	0.847932	0.872958	0.896594	0.9065	0.848279	0.802746	0.860792	0.868266	0.834376	0.881995	0.967153	0.961071	0.609837	0.211331	0.827772	0.386861	0.178832	0.294404	0.266771	0.401807	0.322906	NA	0.918318	0.926138	0.20438	0.622871	0.201251	0.810914	0.514251	0.275113	0.749044	0.730622	0.45968	0.302572	0.759993	0.255648	0.228189	0.740007	0.5252	0.290754	0.26121	0.523636	0.287278	0.0625652	0.468022	0.0849844	0.0589155	0.11366	0.170838	0.379388	0.328641	0.666319	0.721585	0.355231	0.0764685	0.224713	0.450122	0.202815	0.507821	0.65537	0.424748	0.164755	0.846194	0.554918	0.354362	0.0151199	0.433264	0.780848	0.826729	0.911192	0.238964	0.754084	0.695516	0.21081	0.604101	0.720368	0.6691	0.5756	0.524331	0.111922	0.621481	0.870351	0.17188	0.513556	0.108273	0.952729	0.247132	0.864442	0.551269	0.193604	0.254779	0.796663	0.0644769	0.372089	0.163886	0.760341	0.841502	0.176399	0.555787	0.597497	0.657282	0.0517901	0.463156	0.00799444	0.355057	0.628606	0.436392	0.177442	0.857838	0.440042	0.202642	0.942475	0.665624	0.64755	0.420056	0.50643	0.366875	0.686131	0.440563	NA	0.541189	NA	NA	0.731491	0.320473	0.475322	0.741919	0.649114	0.466979	0.848627	0.980361	0.777546	0.687869	0.794056	0.815607	0.756865	0.672228	0.327598	NA	0.221759	0.762774	0.487139	0.304831	0.596455	0.494091	0.441606	0.345673	0.713591	0.848975	0.65398	0.826034	0.967501	0.629301	0.377824	0.390685	0.0862009	0.0689955	NA	0.698992	0.689607	0.502259	0.58342	0.599583	0.668752	0.533716	0.0582204	0.561175	0.522245	0.225408	0.716371	0.702294	0.416927	0.611575	0.727494	0.461766	0.365137	0.771811	0.616962	0.501217	0.446298	0.844456	0.756691	0.653285	0.832464	0.789712	0.873827	0.418144	0.197602	0.338547	0.208898	0.3057	0.219152	0.470803	0.449774	0.25756	0.927529	0.736357	0.351929	0.244004	0.527459	NA	0.0616962	0.636253	0.577338	0.207855	0.906326	0.769204	0.436566	0.683698	0.979319	0.452381	0.591415	0.478624	0.345151	0.56048	0.356795	0.446472	0.661627	0.684915	0.439347	0.135558	0.282412	0.27407	0.708898	0.685958	0.11505	0.17414	0.190824	0.292666	0.497219	0.232881	0.711157
C3N-02494-T	CPTAC	TMT	Tumor	Lung	0.117443	0.093294	0.863968	0.804204	0.493398	0.124739	0.267721	0.0493398	0.083565	0.107887	0.225504	0.53631	0.68155	0.451876	0.477241	0.725156	0.341209	0.38082	0.169736	0.0404795	0.352502	0.776233	0.533009	0.226372	0.68624	0.0448228	0.286657	0.370222	0.556115	0.377519	0.732801	0.0653231	0.485059	0.711953	0.620396	0.608235	0.45066	0.234364	0.499305	0.175122	0.913308	0.0620222	0.397325	0.0912092	0.224461	0.59868	0.255386	0.0491661	0.372307	0.387769	0.0853023	0.33287	0.801425	0.251216	NA	0.648541	0.0877345	0.761293	0.370744	0.792912	0.80681	0.79656	0.708478	0.759034	0.538742	0.615879	0.524496	0.658617	0.457783	0.546386	0.0575052	0.840167	0.722377	0.714038	0.581306	0.687457	0.553336	0.240966	0.493572	0.0340514	0.619006	0.630646	0.225156	0.919215	0.440584	0.629778	0.811501	0.722898	0.0905142	0.244962	0.311501	0.566713	0.600591	0.663482	NA	0.816366	0.295865	0.540479	0.47811	0.370396	0.708131	0.0392634	0.0901668	0.894371	0.567755	0.63499	0.100243	0.161049	0.105281	0.112926	0.31706	0.203961	0.25417	0.897498	0.501042	0.162092	0.842425	0.37665	0.499131	0.384295	0.337908	0.747047	0.662613	0.555942	0.557158	0.633426	0.838951	0.430507	0.357019	0.755559	0.319145	0.781793	0.661397	0.386901	0.590688	0.491835	0.655837	0.713169	0.382557	0.778492	0.448402	0.291696	0.133773	0.185372	0.610841	0.16435	0.24722	0.422516	0.0416956	0.364837	0.778145	0.356324	0.317929	0.554552	0.269979	NA	0.25886	0.102502	0.543085	0.546908	0.365705	NA	0.504343	0.138812	0.353023	0.347637	0.347811	0.18763	0.883426	0.22255	0.696664	0.678423	0.449097	0.920952	0.0903405	0.789611	0.0642808	0.617964	0.152189	0.34451	0.467686	0.217338	0.473245	0.425295	0.811327	0.865705	0.224114	0.231063	0.576789	0.743746	0.557853	0.162265	0.576095	0.58426	0.925817	0.263725	0.055073	0.365358	0.422689	0.531445	0.86171	0.956046	0.598158	0.344858	0.689194	0.120917	0.913655	0.269284	0.313412	0.690063	0.648193	0.0601112	0.788742	0.506949	0.942495	0.900278	0.95483	0.947186	0.935719	0.909659	0.920778	0.942669	0.927554	0.83426	0.886553	0.924948	0.890028	0.856324	0.891418	0.851807	0.90549	0.787874	0.892981	0.85754	0.903579	0.874392	0.887422	0.890375	0.896977	0.943537	0.84312	0.823662	0.856671	0.907401	0.922168	0.873523	0.74861	0.872828	0.881689	0.850243	0.835129	0.974461	0.953961	0.783009	0.279187	0.725504	0.375782	0.215775	0.273801	0.159312	0.465601	0.300903	NA	0.839646	0.909486	0.156359	0.745309	0.201876	0.868485	0.646456	0.449792	0.83565	0.79934	0.547255	0.368833	0.719423	0.2295	0.277276	0.843989	0.593989	0.264072	0.370049	0.578006	0.390375	0.112578	0.405664	0.1336	0.0665393	0.11779	0.165219	0.346769	0.409138	0.741487	0.687804	0.35337	0.14246	0.206393	0.484885	0.20344	0.572794	0.56237	0.382905	0.178596	0.895587	0.681376	0.415566	0.0243224	0.469597	0.839472	0.871612	0.899583	0.31845	0.775017	0.782835	0.261814	0.657575	0.752606	0.58287	0.481758	0.476894	0.100069	0.612752	0.925122	0.0701876	0.69041	0.0660181	0.984712	0.207957	0.873176	0.521543	0.197707	0.244441	0.88829	0.0533356	0.459868	0.290306	0.679117	0.722724	0.149409	0.339819	0.599027	0.727762	0.0681028	0.480716	0.01164	0.462126	0.5205	0.445969	0.26911	0.867443	0.464211	0.163308	0.963864	0.852849	0.458826	0.312022	0.611188	0.267373	0.562717	0.428596	NA	0.454482	NA	NA	0.73975	0.318277	0.66574	0.717512	0.69927	0.317755	0.865879	0.982627	0.837908	0.676685	0.804378	0.847637	0.633079	0.354413	0.362231	NA	0.22394	0.819145	0.380125	0.272064	0.584781	0.364663	0.538395	0.572099	0.670778	0.814107	0.601807	0.854239	0.961605	0.571404	0.419215	0.361015	0.224983	0.137422	NA	0.644371	0.756081	0.541174	0.63082	0.553683	0.66296	0.518242	0.0225851	0.507818	0.632557	0.208652	0.730716	0.639333	0.424948	0.537179	0.748263	0.535962	0.401147	0.769284	0.630125	0.464385	0.591383	0.938151	0.705177	0.718555	0.84173	0.847464	0.886032	0.406532	0.3254	0.634295	0.3082	0.402189	0.0962474	0.492182	0.420257	0.197012	0.913134	0.649236	0.357887	0.202745	0.475851	NA	0.158791	0.758513	0.542391	0.256254	0.897325	0.820535	0.48089	0.6541	0.985407	0.434677	0.531793	0.411223	0.515462	0.525017	0.334086	0.568972	0.670952	0.736275	0.48975	0.110667	0.301425	0.284746	0.545344	0.271543	0.157054	0.235059	0.275539	0.392286	0.552467	0.289785	0.785094
C3N-02494-N	CPTAC	TMT	NAT	Lung	0.202397	0.0847811	0.844684	0.914003	0.474114	0.118833	0.238707	0.0451703	0.0648019	0.124913	0.216296	0.428249	0.79517	0.576963	0.36171	0.646108	0.353023	0.406011	0.169215	0.126129	0.315844	0.594858	0.502606	0.210389	0.669388	0.0726199	0.252259	0.466122	0.628388	0.487491	0.653579	0.0107714	0.554204	0.740097	0.633079	0.470118	0.416956	0.222203	0.537874	0.334086	0.894024	0.208999	0.455872	0.0971161	0.181202	0.670952	0.282314	0.0158096	0.410528	0.293607	0.109625	0.287352	0.758687	0.133773	NA	0.596769	0.49253	0.766678	0.485059	0.793259	0.810285	0.799514	0.750521	0.785094	0.569666	0.623002	0.595726	0.574531	0.496873	0.564454	0.0460389	0.787526	0.756602	0.743572	0.612578	0.599375	0.635337	0.146108	0.318798	0.0314454	0.530751	0.613273	0.124739	0.908791	0.41713	0.69458	0.755907	0.575921	0.0760945	0.183287	0.499305	0.331306	0.592946	0.654448	NA	0.869701	0.174427	0.548819	0.557505	0.553509	0.750174	0.0364837	0.0651494	0.834086	0.550382	0.61918	0.13499	0.250347	0.120917	0.245483	0.384121	0.294649	0.471682	0.827484	0.4418	0.1541	0.879256	0.471334	0.53492	0.374739	0.265288	0.838082	0.703092	0.423211	0.479152	0.63221	0.834955	0.518937	0.374913	0.806115	0.44041	0.73836	0.603023	0.445274	0.616574	0.543085	0.56706	0.669562	0.405837	0.790306	0.436414	0.257644	0.192495	0.398714	0.562891	0.134816	0.216991	0.320535	0.0297081	0.377867	0.80212	0.273454	0.439715	0.514941	0.26303	NA	0.228631	0.104587	0.577311	0.540827	0.288742	NA	0.566192	0.137943	0.369527	0.211084	0.384816	0.166782	0.729673	0.292738	0.670605	0.823141	0.520327	0.874218	0.231932	0.799687	0.0771369	0.561154	0.148541	0.309243	0.289785	0.26911	0.268763	0.265115	0.75886	0.873002	0.232974	0.158791	0.560806	0.552988	0.50886	0.259729	0.502085	0.64524	0.909659	0.338429	0.0515983	0.280751	0.297081	0.499653	0.902536	0.884295	0.529534	0.315323	0.693711	0.0482974	0.894371	0.327658	0.257123	0.652884	0.725156	0.0787005	0.840862	0.537352	0.889333	0.85754	0.950486	0.941279	0.929465	0.9041	0.915914	0.940063	0.925817	0.84173	0.874913	0.91296	0.8836	0.853892	0.885685	0.848853	0.90132	0.804552	0.857366	0.840688	0.87804	0.846421	0.871612	0.86171	0.872655	0.925643	0.826616	0.81845	0.848332	0.880646	0.894545	0.833565	0.817582	0.850417	0.849027	0.812717	0.843989	0.971508	0.944753	0.556637	0.174948	0.786484	0.325921	0.220639	0.240792	0.177033	0.385858	0.35337	NA	0.874739	0.91713	0.221855	0.638638	0.204482	0.756428	0.548992	0.29656	0.735233	0.747568	0.495309	0.339646	0.702745	0.28353	0.208478	0.729152	0.575573	0.275191	0.306637	0.598332	0.338777	0.0839124	0.445101	0.110146	0.0814802	0.127867	0.20066	0.377519	0.328006	0.6746	0.674079	0.422689	0.0905142	0.208304	0.451876	0.241661	0.519458	0.648888	0.364315	0.144719	0.852328	0.580785	0.381515	0.0144197	0.393502	0.790132	0.821404	0.906532	0.198923	0.731411	0.709868	0.211953	0.575226	0.655664	0.674774	0.598853	0.497394	0.0896456	0.675295	0.878562	0.154274	0.612926	0.0972898	0.961953	0.258687	0.87943	0.523106	0.166435	0.256602	0.816539	0.0719249	0.35476	0.256254	0.777797	0.801425	0.19788	0.602328	0.637769	0.649409	0.0411744	0.509555	0.0118138	0.430334	0.628562	0.481758	0.198228	0.85476	0.427554	0.195969	0.938325	0.635511	0.643155	0.410354	0.535268	0.352502	0.666956	0.483148	NA	0.530229	NA	NA	0.691452	0.280924	0.52189	0.756081	0.640896	0.490792	0.835302	0.982627	0.791869	0.654621	0.754691	0.798471	0.735407	0.543954	0.288221	NA	0.195448	0.742182	0.403058	0.249131	0.493572	0.396977	0.447012	0.385511	0.655837	0.820014	0.628214	0.822967	0.963516	0.498436	0.381862	0.361188	0.0628909	0.0675817	NA	0.673384	0.68763	0.498784	0.607192	0.625608	0.610667	0.404969	0.114663	0.5377	0.588429	0.202745	0.706393	0.677901	0.460737	0.527971	0.726199	0.417304	0.351286	0.77606	0.608061	0.624044	0.474983	0.832349	0.693016	0.645587	0.853544	0.797255	0.84729	0.450834	0.130125	0.366574	0.262161	0.413829	0.148714	0.472029	0.398367	0.357192	0.891591	0.649583	0.347811	0.227067	0.518589	NA	0.0710563	0.622655	0.585823	0.24114	0.890723	0.766331	0.433634	0.679291	0.978284	0.466296	0.583218	0.468381	0.311501	0.547603	0.405142	0.479847	0.653058	0.708478	0.468902	0.215427	0.317408	0.276233	0.719423	0.533356	0.0943363	0.188499	0.211432	0.326268	0.449965	0.232279	0.762335
C3N-03880-T	CPTAC	TMT	Tumor	Lung	0.148019	0.0731411	0.877172	0.76581	0.475851	0.122307	0.275191	0.0517721	0.128388	0.127867	0.236623	0.585129	0.72255	0.452745	0.501737	0.713864	0.360493	0.326268	0.152015	0.052467	0.345552	0.615879	0.601286	0.263204	0.636727	0.0422168	0.254343	0.436762	0.554204	0.331306	0.742008	0.0892981	0.421821	0.8664	0.647151	0.553509	0.449444	0.261814	0.472203	0.167304	0.897325	0.040827	0.385511	0.103892	0.211605	0.624913	0.263551	0.0684503	0.417651	0.426338	0.107019	0.32123	0.818103	0.285962	NA	0.643155	0.0971161	0.62057	0.373002	0.774149	0.795344	0.765983	0.666609	0.734538	0.528666	0.536657	0.514072	0.648019	0.441452	0.492356	0.0491661	0.844684	0.737491	0.696491	0.557505	0.684851	0.521022	0.20622	0.536831	0.0430855	0.605108	0.673558	0.239924	0.910528	0.436414	0.593641	0.821404	0.762161	0.12804	0.236101	0.291696	0.525365	0.593815	0.744788	NA	0.801251	0.315149	0.473245	0.43902	0.486101	0.711953	0.0257123	0.142286	0.867964	0.520327	0.62196	0.126477	0.190757	0.123523	0.102849	0.354413	0.192321	0.242703	0.899062	0.388464	0.256081	0.852675	0.342252	0.542738	0.384816	0.271716	0.77606	0.641939	0.543954	0.501042	0.587908	0.860493	0.466817	0.391244	0.7705	0.676338	0.756428	0.656532	0.382557	0.588082	0.704309	0.625261	0.729326	0.434329	0.95205	0.446664	0.321577	0.130646	0.157575	0.535441	0.186588	0.265288	0.455698	0.0555942	0.279361	0.810459	0.321925	0.413829	0.615532	0.232801	NA	0.292217	0.130125	0.576963	0.523454	0.264072	NA	0.396803	0.124566	0.319319	0.361536	0.359451	0.166261	0.794128	0.207436	0.6918	0.728631	0.44041	0.935024	0.0896456	0.810806	0.078353	0.494788	0.213169	0.294649	0.367269	0.288221	0.470813	0.422342	0.861015	0.848158	0.251216	0.192669	0.63829	0.64246	0.576789	0.360841	0.561154	0.607714	0.909659	0.296386	0.0750521	0.3254	0.301251	0.517373	0.878388	0.961258	0.568972	0.329048	0.698228	0.128909	0.942495	0.318624	0.331654	0.709868	0.631689	0.0540306	0.797255	0.481411	0.932071	0.904969	0.956915	0.948575	0.941974	0.911397	0.928423	0.951703	0.933461	0.869354	0.899236	0.922689	0.899931	0.847464	0.863621	0.877519	0.911918	0.819493	0.894024	0.873523	0.905316	0.887943	0.890028	0.892808	0.887769	0.945969	0.855803	0.842599	0.875608	0.91435	0.922168	0.899757	0.764072	0.88499	0.873176	0.861362	0.805073	0.993224	0.983148	0.803683	0.276407	0.710042	0.409138	0.226372	0.218728	0.144371	0.467512	0.312717	NA	0.824357	0.925643	0.145587	0.711432	0.205351	0.870049	0.640028	0.460389	0.816539	0.76442	0.489576	0.438846	0.740445	0.188151	0.237144	0.81706	0.524149	0.224635	0.408096	0.634816	0.341904	0.139854	0.404969	0.133426	0.0759208	0.167999	0.172342	0.279534	0.391939	0.773106	0.842425	0.339124	0.138985	0.208304	0.51911	0.234712	0.516157	0.578006	0.394892	0.164698	0.884121	0.665045	0.432592	0.0345726	0.496004	0.835997	0.867095	0.902884	0.268242	0.770674	0.765462	0.355281	0.644545	0.839993	0.584955	0.451008	0.472377	0.105108	0.570883	0.949097	0.0545518	0.645935	0.0787005	0.984885	0.289437	0.888812	0.53492	0.23697	0.225678	0.876303	0.0785268	0.428075	0.279187	0.687978	0.733669	0.0986796	0.405316	0.559937	0.63968	0.08287	0.476372	0.0324878	0.244788	0.540827	0.544997	0.208131	0.870396	0.444927	0.213864	0.950834	0.898193	0.442495	0.293954	0.60337	0.273454	0.663134	0.479847	NA	0.482801	NA	NA	0.75278	0.346247	0.62335	0.717338	0.577484	0.399409	0.865358	0.980368	0.83287	0.703266	0.764941	0.857019	0.707088	0.338429	0.326789	NA	0.23558	0.870222	0.358409	0.328874	0.688673	0.332349	0.480716	0.604934	0.706915	0.81984	0.790827	0.854587	0.961084	0.644892	0.404274	0.313412	0.193885	0.235233	NA	0.683461	0.817582	0.515462	0.622481	0.514246	0.606845	0.527102	0.0317929	0.500347	0.648193	0.166782	0.724461	0.658443	0.617269	0.650799	0.720466	0.506602	0.423558	0.747741	0.653579	0.452224	0.645761	0.962474	0.654795	0.717512	0.842946	0.853197	0.890723	0.369701	0.40688	0.416088	0.349027	0.400278	0.121786	0.56706	0.438151	0.272585	0.900278	0.661223	0.394024	0.257992	0.490618	NA	0.323489	0.737665	0.515983	0.22394	0.912439	0.842078	0.439715	0.624566	0.984712	0.396456	0.52328	0.399931	0.529361	0.554726	0.374218	0.637943	0.676859	0.754691	0.537526	0.13221	0.29934	0.302293	0.513551	0.236449	0.14524	0.269805	0.211084	0.307853	0.524322	0.277971	0.778492
C3N-03880-N	CPTAC	TMT	NAT	Lung	0.197707	0.0976372	0.857192	0.87057	0.448054	0.113621	0.236796	0.0399583	0.0747047	0.117269	0.21091	0.440757	0.788047	0.542564	0.363447	0.674427	0.377172	0.41852	0.182592	0.107887	0.340688	0.582349	0.524322	0.23419	0.659833	0.0566366	0.266852	0.454309	0.652536	0.428075	0.611015	0.00903405	0.55681	0.8082	0.644892	0.508513	0.420083	0.235407	0.534746	0.352328	0.892981	0.165566	0.444406	0.10476	0.185198	0.739924	0.292738	0.0215427	0.40827	0.300208	0.0886032	0.277102	0.764941	0.143329	NA	0.608756	0.347464	0.727762	0.486623	0.791869	0.81237	0.801946	0.723767	0.795865	0.569319	0.588777	0.560806	0.578006	0.467338	0.547603	0.0460389	0.78353	0.750521	0.737318	0.598506	0.616748	0.622307	0.164003	0.326442	0.033009	0.489229	0.596247	0.110493	0.912613	0.458131	0.634295	0.768068	0.558895	0.0700139	0.187804	0.497047	0.37804	0.610841	0.644024	NA	0.887769	0.20622	0.531098	0.583391	0.539785	0.753822	0.0375261	0.0804378	0.83009	0.535615	0.58287	0.137074	0.203266	0.097811	0.19788	0.342078	0.264767	0.367095	0.822967	0.467686	0.174253	0.882384	0.43763	0.520674	0.391939	0.265636	0.837735	0.681376	0.45205	0.494614	0.645066	0.840341	0.529013	0.361536	0.807331	0.444058	0.741835	0.616227	0.47394	0.628735	0.559764	0.582001	0.684677	0.412787	0.842425	0.441974	0.280751	0.16991	0.359972	0.597811	0.12943	0.19319	0.307505	0.0305768	0.352675	0.733669	0.255386	0.432071	0.523106	0.27328	NA	0.382731	0.120917	0.596421	0.540306	0.30681	NA	0.559069	0.131341	0.364142	0.238013	0.385685	0.17599	0.730716	0.2705	0.698575	0.774149	0.478805	0.884295	0.232974	0.80073	0.0701876	0.506776	0.141591	0.3287	0.33009	0.276755	0.312022	0.321056	0.759555	0.873697	0.201355	0.175817	0.543954	0.55073	0.501911	0.230195	0.526581	0.66296	0.913829	0.335823	0.0423905	0.281272	0.287352	0.512335	0.900104	0.890896	0.511119	0.324878	0.699792	0.0397846	0.917825	0.353892	0.263377	0.679986	0.722203	0.100069	0.846074	0.585476	0.899931	0.865358	0.94788	0.941452	0.925643	0.902884	0.918867	0.939194	0.918694	0.839472	0.874913	0.916088	0.883773	0.850764	0.888638	0.856845	0.910007	0.815149	0.854239	0.848853	0.885858	0.853892	0.87196	0.869875	0.865532	0.931723	0.833739	0.827832	0.851807	0.889854	0.902015	0.849201	0.78631	0.857366	0.854934	0.816887	0.823662	0.973419	0.94458	0.54934	0.176164	0.744093	0.310459	0.189194	0.240097	0.164177	0.438499	0.371612	NA	0.860493	0.91713	0.210215	0.656185	0.20483	0.756776	0.571404	0.330438	0.732106	0.73975	0.501564	0.342773	0.727241	0.291522	0.197359	0.755038	0.541174	0.253822	0.334607	0.61032	0.333565	0.0726199	0.468381	0.0903405	0.0630646	0.112926	0.22533	0.395935	0.363099	0.696491	0.688499	0.41713	0.0983322	0.232453	0.457088	0.219423	0.536657	0.681028	0.374044	0.184851	0.862057	0.614315	0.397325	0.0149409	0.422516	0.796734	0.831133	0.912265	0.213864	0.735754	0.699097	0.210389	0.578353	0.703266	0.676338	0.599896	0.491661	0.109104	0.652363	0.893502	0.111188	0.612752	0.0802641	0.959173	0.249479	0.887074	0.551946	0.173037	0.267721	0.810459	0.0825226	0.347116	0.249305	0.775365	0.800556	0.162613	0.57401	0.627519	0.672342	0.054378	0.508687	0.00938151	0.412265	0.61779	0.531619	0.194927	0.857714	0.447359	0.187978	0.934851	0.628909	0.64524	0.431897	0.527623	0.329395	0.689889	0.488881	NA	0.519979	NA	NA	0.697359	0.323836	0.493051	0.738186	0.640202	0.448923	0.836171	0.980021	0.798471	0.667304	0.740271	0.818624	0.739055	0.456393	0.319145	NA	0.177901	0.754343	0.385163	0.221161	0.503822	0.256254	0.442842	0.424253	0.641765	0.813065	0.617269	0.83426	0.962648	0.511814	0.409312	0.404448	0.0613273	0.0545518	NA	0.690236	0.712648	0.505038	0.610493	0.625956	0.620222	0.460563	0.0814802	0.565149	0.600069	0.201529	0.685024	0.651668	0.454482	0.540827	0.729673	0.413308	0.368311	0.771543	0.593641	0.612231	0.464038	0.870744	0.702397	0.640723	0.850243	0.81098	0.855281	0.409833	0.134121	0.371265	0.296734	0.426511	0.161918	0.490618	0.408096	0.285441	0.887422	0.644371	0.35754	0.234017	0.525365	NA	0.0799166	0.609451	0.583565	0.256428	0.890375	0.760945	0.47533	0.675817	0.977241	0.469771	0.575573	0.477067	0.345726	0.554552	0.373002	0.485233	0.649583	0.708304	0.472203	0.183808	0.330264	0.230368	0.710215	0.37943	0.0969423	0.188151	0.223245	0.316887	0.472029	0.225678	0.761814
C3N-03092-T	CPTAC	TMT	Tumor	Lung	0.174948	0.0715775	0.890202	0.808374	0.406706	0.113621	0.259208	0.0476025	0.0922516	0.108409	0.216991	0.483843	0.772759	0.507992	0.492703	0.666956	0.391418	0.333218	0.159833	0.0674079	0.389159	0.580612	0.472724	0.23089	0.691974	0.0649757	0.274844	0.508339	0.676338	0.351459	0.642286	0.0870396	0.435546	0.753301	0.687457	0.62196	0.447359	0.276407	0.532662	0.220118	0.887422	0.0913829	0.411049	0.120049	0.222898	0.586345	0.26025	0.0547255	0.382036	0.342773	0.119875	0.350591	0.762856	0.201703	NA	0.645066	0.206393	0.51303	0.412613	0.762161	0.806289	0.768937	0.683982	0.742356	0.460215	0.648714	0.536484	0.638464	0.480716	0.526755	0.0606324	0.846769	0.751737	0.657748	0.567929	0.660007	0.602849	0.216296	0.501042	0.0385685	0.544128	0.657227	0.247915	0.901842	0.323836	0.560111	0.746873	0.671473	0.138638	0.185024	0.336692	0.544997	0.658617	0.789437	NA	0.796908	0.30542	0.535962	0.505038	0.490792	0.725156	0.0283183	0.148714	0.855976	0.580438	0.737665	0.176164	0.156532	0.10615	0.109277	0.292043	0.208304	0.302641	0.7877	0.433113	0.0941626	0.887248	0.419562	0.533009	0.353023	0.355629	0.810285	0.656532	0.455872	0.49722	0.601459	0.868138	0.49114	0.37335	0.804899	0.697012	0.753996	0.713343	0.441974	0.647846	0.343294	0.584086	0.656359	0.405837	0.919215	0.433982	0.348506	0.136206	0.210042	0.576095	0.252259	0.275017	0.290479	0.0343989	0.275539	0.862578	0.215601	0.423905	0.546734	0.202224	NA	0.0915566	0.212821	0.626477	0.56845	0.219076	NA	0.450486	0.158096	0.359277	0.303509	0.343815	0.139854	0.762335	0.205177	0.643502	0.830785	0.46647	0.922168	0.119701	0.780403	0.0774844	0.488881	0.191974	0.39246	0.404621	0.277797	0.397846	0.355803	0.831654	0.826442	0.198402	0.185893	0.718033	0.587213	0.534573	0.265636	0.537874	0.657575	0.944058	0.405142	0.0432592	0.305247	0.235233	0.63221	0.888464	0.90688	0.39385	0.331654	0.750869	0.116574	0.941626	0.293085	0.265983	0.674253	0.654448	0.0602849	0.792391	0.478805	0.940236	0.891765	0.966817	0.956915	0.950834	0.928249	0.941105	0.958652	0.933634	0.909833	0.897846	0.94788	0.907748	0.706046	0.807158	0.839298	0.940063	0.843815	0.901494	0.884295	0.910702	0.876303	0.89246	0.88829	0.892286	0.944232	0.842252	0.847464	0.868485	0.919736	0.916956	0.889507	0.784225	0.881341	0.879604	0.842773	0.818103	0.990618	0.976546	0.761119	0.27189	0.67877	0.428249	0.256254	0.326095	0.218381	0.416088	0.361536	NA	0.778666	0.918172	0.130299	0.664177	0.156011	0.860667	0.573141	0.363794	0.815497	0.763204	0.517373	0.346769	0.709347	0.313586	0.280924	0.802293	0.526928	0.17599	0.352328	0.642808	0.33704	0.0698402	0.49253	0.0939889	0.0582001	0.0981584	0.16991	0.357192	0.369354	0.727415	0.877867	0.509729	0.111536	0.232801	0.51164	0.233669	0.629951	0.637769	0.390723	0.288568	0.871786	0.581133	0.326789	0.0231063	0.440931	0.828527	0.851459	0.923211	0.285615	0.735754	0.729673	0.296386	0.780924	0.878735	0.632905	0.574183	0.417477	0.0946838	0.66713	0.929117	0.113794	0.606324	0.0851286	0.989576	0.320535	0.894719	0.575052	0.210215	0.226199	0.857019	0.086171	0.373697	0.437283	0.711084	0.747047	0.314628	0.436588	0.675817	0.692321	0.0877345	0.521543	0.00972898	0.443885	0.68902	0.542217	0.232106	0.872133	0.542738	0.181723	0.950486	0.557679	0.457088	0.399583	0.578353	0.372655	0.672689	0.481411	NA	0.430334	NA	NA	0.741313	0.368833	0.599375	0.779361	0.617095	0.28631	0.824357	0.980195	0.809937	0.657054	0.75417	0.883252	0.745309	0.370222	0.431897	NA	0.327311	0.81376	0.419388	0.37196	0.578527	0.300035	0.524322	0.397498	0.708478	0.823141	0.83009	0.85754	0.960042	0.571404	0.434677	0.381689	0.197533	0.178423	NA	0.65132	0.780577	0.511814	0.714211	0.656706	0.616574	0.509555	0.0465601	0.589646	0.630299	0.174427	0.76442	0.605108	0.435372	0.593294	0.720118	0.467165	0.439889	0.866227	0.552467	0.416609	0.521022	0.81706	0.714038	0.65549	0.870917	0.794128	0.836692	0.333739	0.283704	0.428423	0.401842	0.36918	0.179291	0.565323	0.36779	0.346595	0.907054	0.681202	0.363273	0.222724	0.549166	NA	0.147498	0.689889	0.545691	0.189541	0.8836	0.779013	0.46786	0.652536	0.98975	0.496525	0.480542	0.438673	0.46091	0.509034	0.326963	0.542043	0.664524	0.711779	0.421821	0.112057	0.331306	0.340862	0.64385	0.211258	0.157054	0.306289	0.231063	0.339124	0.504343	0.193016	0.792738
C3N-03092-N	CPTAC	TMT	NAT	Lung	0.178249	0.0894719	0.848332	0.90827	0.434677	0.100243	0.237839	0.0392634	0.066713	0.113099	0.19319	0.433287	0.790306	0.58287	0.365532	0.637248	0.363621	0.400799	0.173905	0.116053	0.318972	0.569145	0.50139	0.227415	0.679465	0.0634121	0.270153	0.462995	0.652189	0.465949	0.601807	0.0133773	0.517547	0.742008	0.647846	0.479152	0.439194	0.227241	0.538395	0.333218	0.887596	0.140202	0.43902	0.105629	0.164524	0.685198	0.278839	0.0231063	0.382557	0.296908	0.110146	0.27189	0.747047	0.135511	NA	0.614142	0.382905	0.732627	0.486449	0.781445	0.807505	0.800035	0.741313	0.782488	0.576789	0.61032	0.563586	0.585997	0.38221	0.570014	0.0411744	0.788568	0.762682	0.723072	0.602502	0.590862	0.622828	0.155142	0.347985	0.0397846	0.512682	0.603892	0.115705	0.900278	0.425295	0.71786	0.728284	0.591035	0.0965949	0.185198	0.491835	0.36779	0.620744	0.677033	NA	0.858582	0.173558	0.55959	0.548992	0.535789	0.755559	0.0290132	0.1164	0.845031	0.561849	0.609798	0.134816	0.233495	0.105803	0.19458	0.331306	0.24861	0.497915	0.801425	0.45483	0.133079	0.890549	0.485233	0.520848	0.366921	0.305942	0.847811	0.685546	0.450139	0.486101	0.659312	0.839646	0.493919	0.375261	0.805768	0.450313	0.727241	0.634642	0.437457	0.634816	0.519458	0.567755	0.663134	0.400973	0.855976	0.448054	0.300556	0.170605	0.36032	0.587387	0.142634	0.192147	0.29378	0.0206741	0.344858	0.816713	0.238881	0.440757	0.498958	0.255907	NA	0.299861	0.0981584	0.586518	0.552814	0.28909	NA	0.524844	0.135337	0.36918	0.195622	0.386727	0.161223	0.719076	0.286657	0.669041	0.815323	0.497568	0.870917	0.206046	0.78631	0.0821751	0.556289	0.117443	0.310111	0.246699	0.278666	0.295344	0.314454	0.773106	0.883079	0.255559	0.146282	0.570361	0.514941	0.542217	0.271716	0.494267	0.640549	0.916435	0.355976	0.0429117	0.249131	0.285962	0.504517	0.900452	0.882557	0.492703	0.310285	0.703961	0.0458652	0.916088	0.355803	0.243398	0.66296	0.711779	0.0733148	0.84729	0.56845	0.893329	0.859972	0.948575	0.939194	0.929117	0.909486	0.922863	0.9418	0.922342	0.860146	0.875434	0.924948	0.886901	0.829917	0.889507	0.846247	0.903753	0.845726	0.861883	0.847985	0.878735	0.849722	0.877172	0.856498	0.874392	0.933982	0.818624	0.828006	0.853892	0.887422	0.897498	0.851112	0.805594	0.850417	0.844336	0.807158	0.831654	0.973593	0.955872	0.588951	0.178075	0.791869	0.337908	0.183634	0.292912	0.186588	0.394024	0.351807	NA	0.88082	0.91296	0.210042	0.638812	0.190584	0.776928	0.538047	0.272064	0.750174	0.738186	0.480368	0.33009	0.722724	0.266505	0.21508	0.752259	0.574531	0.233322	0.30681	0.566018	0.28214	0.0632384	0.428944	0.110493	0.062196	0.123002	0.200139	0.362926	0.303162	0.678249	0.708826	0.399931	0.0936414	0.226546	0.455351	0.220639	0.539263	0.629604	0.390375	0.183982	0.86032	0.577311	0.356671	0.0220639	0.409659	0.78909	0.822272	0.908096	0.207957	0.749653	0.702224	0.190236	0.606671	0.684851	0.676338	0.591383	0.466817	0.0800903	0.63829	0.894197	0.140549	0.619701	0.0993746	0.957088	0.26303	0.870396	0.525539	0.181202	0.241313	0.80542	0.0700139	0.380994	0.245309	0.774496	0.807679	0.173384	0.603544	0.613273	0.661744	0.0502085	0.481932	0.00868659	0.391244	0.64385	0.500521	0.197707	0.848853	0.437804	0.181028	0.937109	0.661397	0.633947	0.398367	0.518763	0.359798	0.671473	0.486623	NA	0.469597	NA	NA	0.703092	0.30073	0.564107	0.732453	0.682592	0.451876	0.84451	0.979152	0.784573	0.66574	0.772411	0.822446	0.762856	0.570709	0.337213	NA	0.189889	0.748784	0.392286	0.329569	0.561154	0.391939	0.439541	0.328353	0.676859	0.817582	0.666261	0.820014	0.96647	0.537526	0.377519	0.370222	0.0759208	0.0611536	NA	0.696664	0.697359	0.493746	0.59451	0.621265	0.632905	0.456915	0.0901668	0.532835	0.544302	0.221334	0.70344	0.670952	0.431723	0.513551	0.718207	0.417999	0.362404	0.7877	0.616227	0.570535	0.485928	0.830959	0.70205	0.619006	0.841383	0.799861	0.850938	0.386901	0.126129	0.373871	0.268416	0.346074	0.19041	0.485407	0.411397	0.269458	0.899236	0.670431	0.333739	0.226199	0.510945	NA	0.0606324	0.634468	0.583218	0.2123	0.896456	0.768416	0.465427	0.667477	0.9795	0.47672	0.593468	0.489402	0.343989	0.556984	0.375956	0.498263	0.660876	0.69458	0.4623	0.191452	0.300382	0.281098	0.720292	0.545865	0.109798	0.166609	0.198228	0.303509	0.454656	0.20066	0.747915
C3L-02669-T	CPTAC	TMT	Tumor	Lung	0.197644	0.097523	0.894855	0.774814	0.387147	0.114325	0.251169	0.0613199	0.0850511	0.139962	0.216179	0.557249	0.730296	0.482591	0.494197	0.71436	0.346267	0.430799	0.156418	0.0465962	0.413823	0.60783	0.442924	0.243894	0.689243	0.0441711	0.292915	0.446388	0.592933	0.36792	0.732721	0.0616664	0.397021	0.693054	0.637623	0.544431	0.465096	0.261909	0.477222	0.299151	0.920146	0.0871297	0.368959	0.132687	0.21358	0.664126	0.29049	0.0538715	0.431838	0.40828	0.0919799	0.398926	0.767019	0.324268	NA	0.612333	0.100468	0.727178	0.44968	0.763208	0.781396	0.765633	0.676425	0.734107	0.498008	0.605578	0.478088	0.6423	0.460073	0.54114	0.0758704	0.796986	0.748484	0.703794	0.680582	0.705526	0.518794	0.240603	0.416075	0.0407067	0.545124	0.746059	0.125238	0.915469	0.441885	0.5401	0.78642	0.650788	0.113806	0.238524	0.416421	0.49437	0.628616	0.859692	NA	0.866274	0.190196	0.547722	0.464923	0.384895	0.68422	0.0228651	0.116577	0.865581	0.506669	0.720076	0.171834	0.200243	0.144985	0.19418	0.285294	0.240776	0.308505	0.894336	0.45401	0.314048	0.870085	0.369132	0.45349	0.427854	0.260003	0.769617	0.633813	0.467348	0.527109	0.61268	0.84722	0.407933	0.347826	0.778971	0.536463	0.760783	0.690282	0.412957	0.604019	0.415902	0.638663	0.711415	0.394076	0.925169	0.418673	0.367746	0.131474	0.126797	0.644899	0.218257	0.304867	0.408107	0.0370691	0.318205	0.830764	0.27057	0.375541	0.510999	0.256712	0.0313528	0.895375	0.151741	0.585138	0.576823	0.292049	0.044864	0.489174	0.170622	0.291703	0.303482	0.389572	0.206478	0.741209	0.254287	0.710896	0.771349	0.486575	0.921704	0.140655	0.789884	0.0902477	0.500953	0.147064	0.263295	0.273341	0.180669	0.294647	0.417461	0.809804	0.886541	0.267625	0.197298	0.701022	0.686298	0.552226	0.243028	0.547202	0.670362	0.925862	0.365321	0.0576823	0.333102	0.30556	0.407067	0.866101	0.941105	0.526243	0.364455	0.684566	0.129049	0.95427	0.256539	0.277672	0.689589	0.675559	0.0698077	0.77516	0.442058	0.928114	0.883076	0.951325	0.930712	0.936428	0.910099	0.91772	0.937294	0.921358	0.878399	0.878226	0.930192	0.884289	0.800104	0.832323	0.839598	0.918413	0.813442	0.890525	0.86766	0.900225	0.876494	0.88273	0.885155	0.892777	0.945089	0.846873	0.84237	0.875108	0.91876	0.903516	0.886368	0.767885	0.856574	0.883423	0.823489	0.801663	0.988221	0.98008	0.711242	0.275074	0.716265	0.322709	0.184653	0.232461	0.135112	0.476875	0.326693	0.0249437	0.835441	0.918067	0.19366	0.721462	0.234713	0.803568	0.616837	0.437208	0.783302	0.788152	0.492118	0.370171	0.703967	0.241815	0.238005	0.844275	0.594492	0.299324	0.313009	0.658583	0.419886	0.0505803	0.474796	0.0956175	0.0859172	0.107916	0.197817	0.380045	0.414343	0.752642	0.742248	0.316127	0.0827992	0.25013	0.519141	0.234887	0.491599	0.611987	0.410705	0.157284	0.887234	0.682141	0.446562	0.0143773	0.461978	0.829378	0.861424	0.909926	0.282349	0.758358	0.741036	0.322882	0.746752	0.803742	0.651135	0.543911	0.479473	0.065304	0.645592	0.930019	0.0666898	0.628789	0.118136	0.972458	0.226572	0.889659	0.537329	0.178244	0.278192	0.847047	0.0533518	0.449506	0.407241	0.707431	0.74502	0.154166	0.328772	0.655119	0.689416	0.0734453	0.489001	NA	0.529014	0.59761	0.530054	0.187771	0.883596	0.446735	0.18344	0.946821	0.914949	0.565217	0.399099	0.507708	0.309718	0.600208	0.468907	0.00294474	0.438593	NA	0.0341244	0.774641	0.374156	0.609908	0.738091	0.661008	0.386454	0.81656	0.983024	0.830417	0.670189	0.804088	0.907327	0.71384	0.443617	0.524684	NA	0.231076	0.858826	0.344362	0.340551	0.536636	0.348346	0.539581	0.50459	0.723367	0.840811	0.724753	0.864715	0.965876	0.538195	0.424389	0.353716	0.146371	0.128703	0.75576	0.667417	0.747965	0.53092	0.546336	0.50996	0.563658	0.481206	0.027542	0.512558	0.594318	0.165945	0.750217	0.692881	0.494544	0.546856	0.748658	0.526763	0.390438	0.784687	0.712281	0.449853	0.708644	0.954443	0.71973	0.670882	0.839252	0.810497	0.872337	0.372597	0.307639	0.339338	0.253421	0.355275	0.127317	0.621514	0.381084	0.186558	0.912004	0.683873	0.341937	0.199203	0.446908	0.0161095	0.120561	0.731162	0.573012	0.168543	0.901265	0.818985	0.453144	0.697038	0.975056	0.415382	0.555344	0.412264	0.447601	0.564525	0.328425	0.55136	0.655292	0.726139	0.470986	0.0869565	0.310757	0.312662	0.602113	0.265027	0.271263	0.229343	0.300017	0.308159	0.512905	0.272995	0.734973
C3L-02669-N	CPTAC	TMT	NAT	Lung	0.209943	0.0744847	0.835614	0.940585	0.496449	0.0940585	0.255846	0.0398406	0.0949246	0.118483	0.200416	0.424216	0.813962	0.576477	0.371904	0.641954	0.324961	0.416248	0.163693	0.0679023	0.390785	0.537675	0.457821	0.172874	0.671055	0.0710203	0.281483	0.489693	0.692188	0.464057	0.667071	0.0254634	0.495236	0.702754	0.626364	0.471505	0.436861	0.221895	0.557249	0.333276	0.890005	0.13234	0.467348	0.0838386	0.233847	0.649576	0.297765	0.0526589	0.376927	0.294647	0.105318	0.318898	0.792309	0.0798545	NA	0.638836	0.315087	0.707085	0.471679	0.804261	0.817599	0.812576	0.737225	0.788845	0.584445	0.631734	0.559155	0.577862	0.470466	0.576823	0.0556037	0.803222	0.784687	0.730989	0.585484	0.596397	0.608869	0.181015	0.382817	0.0375888	0.503378	0.655985	0.134419	0.912177	0.414343	0.767712	0.72995	0.584098	0.113113	0.208211	0.542526	0.36688	0.663087	0.664473	NA	0.851031	0.16352	0.554478	0.523471	0.4793	0.74987	0.0213061	0.0923263	0.837866	0.564178	0.59709	0.133726	0.181708	0.122467	0.243374	0.319418	0.194353	0.523645	0.806167	0.497142	0.165945	0.888793	0.451758	0.549628	0.402217	0.306426	0.825221	0.684913	0.472198	0.488827	0.594492	0.824008	0.520353	0.357007	0.775507	0.422657	0.722155	0.612333	0.446388	0.620821	0.542006	0.554997	0.646977	0.404989	0.820717	0.444656	0.25983	0.177551	0.323748	0.616837	0.124372	0.205439	0.32167	0.0301403	0.327559	0.82193	0.202668	0.3771	0.511866	0.256019	0.00190542	0.475143	0.122813	0.61701	0.55673	0.278538	0.0107397	0.527109	0.139269	0.335701	0.228651	0.430452	0.140828	0.70466	0.221375	0.681968	0.769964	0.475316	0.88706	0.15382	0.794561	0.0834921	0.529534	0.213234	0.303655	0.241122	0.300017	0.255153	0.283561	0.786246	0.883076	0.246146	0.133206	0.566776	0.528495	0.501299	0.257405	0.543218	0.6423	0.913736	0.337953	0.058202	0.315434	0.268491	0.486575	0.886541	0.90802	0.48415	0.287199	0.679369	0.110861	0.900225	0.29049	0.232115	0.605751	0.694786	0.0933657	0.820197	0.59761	0.918587	0.863329	0.961718	0.944396	0.930365	0.908886	0.92361	0.941798	0.922571	0.829378	0.884462	0.93383	0.888446	0.853802	0.915815	0.881344	0.90854	0.826953	0.86177	0.855881	0.894855	0.86281	0.889486	0.868872	0.894509	0.927248	0.849472	0.829725	0.864195	0.890352	0.90317	0.851204	0.805474	0.849645	0.861944	0.842023	0.846007	0.974363	0.956175	0.631387	0.220509	0.765633	0.358219	0.138403	0.268838	0.163866	0.385588	0.377793	0.0239044	0.914776	0.901611	0.208557	0.644033	0.254807	0.833882	0.575091	0.266586	0.747445	0.742595	0.503031	0.30175	0.683873	0.236272	0.212195	0.745193	0.544258	0.272822	0.286679	0.541313	0.325654	0.0680755	0.436515	0.103932	0.0465962	0.0931924	0.123679	0.317859	0.379699	0.68855	0.710203	0.349385	0.110168	0.186905	0.478954	0.258791	0.487788	0.658583	0.432011	0.195912	0.847739	0.544604	0.343322	0.0131647	0.411918	0.789538	0.838732	0.910965	0.218777	0.749004	0.716439	0.198857	0.577343	0.721635	0.664992	0.564525	0.473757	0.0876494	0.633813	0.872337	0.114672	0.553438	0.0720596	0.952364	0.260177	0.866447	0.53092	0.158496	0.243548	0.81656	0.0614932	0.325307	0.246666	0.77568	0.815867	0.211848	0.539927	0.598129	0.656504	0.0741382	0.42335	NA	0.381777	0.601767	0.500779	0.189156	0.854495	0.450199	0.182054	0.940412	0.695825	0.600554	0.405162	0.494024	0.394596	0.623073	0.4599	0.00866101	0.523818	NA	0.0625325	0.691841	0.3163	0.616144	0.740516	0.730469	0.257578	0.836134	0.982678	0.776373	0.659449	0.757319	0.801836	0.766499	0.619089	0.36255	NA	0.177204	0.737571	0.454876	0.340378	0.553612	0.359951	0.452624	0.481898	0.700156	0.823142	0.629136	0.82089	0.967781	0.610255	0.338126	0.383163	0.10705	0.097523	0.765287	0.688897	0.711935	0.513251	0.597436	0.618916	0.60142	0.439286	0.0481552	0.549974	0.581327	0.20925	0.693747	0.672267	0.415902	0.591027	0.726659	0.421098	0.368439	0.793348	0.613719	0.521912	0.531613	0.88273	0.72458	0.641781	0.864715	0.825567	0.865928	0.398406	0.119175	0.383856	0.297592	0.320457	0.19903	0.482765	0.46371	0.264161	0.908713	0.722501	0.355794	0.272475	0.53525	0.0105664	0.0878226	0.650961	0.586697	0.236792	0.909926	0.776719	0.432531	0.667417	0.980946	0.47497	0.594665	0.503724	0.332409	0.57665	0.371384	0.485709	0.692534	0.708817	0.417634	0.191928	0.277845	0.290663	0.679196	0.630175	0.135112	0.166465	0.215659	0.309371	0.466828	0.232808	0.727351
C3N-03877-T	CPTAC	TMT	Tumor	Lung	0.109648	0.0639182	0.905941	0.70899	0.44916	0.0982158	0.272649	0.0562966	0.0640915	0.121081	0.212021	0.577516	0.634679	0.393383	0.57076	0.684046	0.332756	0.463884	0.134246	0.0530054	0.357526	0.671921	0.491599	0.168543	0.62723	0.0339512	0.218777	0.372943	0.496969	0.297765	0.736705	0.0547376	0.342976	0.746232	0.699463	0.633293	0.512732	0.250303	0.522259	0.256712	0.896414	0.137883	0.341417	0.0867833	0.227958	0.549454	0.289278	0.0379352	0.41365	0.378486	0.068422	0.282176	0.743807	0.267279	NA	0.642474	0.099948	0.634852	0.383336	0.802356	0.813269	0.794041	0.718864	0.772735	0.615624	0.448121	0.496795	0.667591	0.57717	0.560021	0.0614932	0.855534	0.73965	0.736012	0.655292	0.731682	0.582713	0.201628	0.615105	0.051966	0.53629	0.794388	0.309718	0.91772	0.333968	0.477222	0.748138	0.598476	0.0649576	0.324788	0.358393	0.482418	0.503378	0.626191	NA	0.790923	0.312143	0.513944	0.406721	0.373636	0.593799	0.0256366	0.120215	0.869219	0.508574	0.698424	0.192967	0.149489	0.190023	0.123506	0.372597	0.139269	0.28512	0.884809	0.265027	0.305387	0.834575	0.268318	0.394769	0.426814	0.317339	0.763208	0.657544	0.567469	0.487615	0.596224	0.809631	0.336047	0.373116	0.752295	0.685432	0.793868	0.670189	0.277499	0.486749	0.577862	0.700156	0.652001	0.401524	0.869912	0.444136	0.279058	0.133726	0.139096	0.645072	0.194007	0.231595	0.322882	0.0465962	0.390265	0.855015	0.335527	0.315261	0.543565	0.278365	0.00987355	0.866447	0.222241	0.492638	0.500779	0.280617	0.0814135	0.414343	0.150875	0.343842	0.327733	0.447947	0.250823	0.820544	0.271436	0.674866	0.757838	0.399099	0.914602	0.19314	0.825048	0.0812403	0.529014	0.199203	0.312662	0.356141	0.175472	0.578902	0.469427	0.791963	0.880998	0.344188	0.277672	0.50511	0.691495	0.570068	0.125931	0.571453	0.517409	0.901265	0.256366	0.0459033	0.392344	0.431145	0.319938	0.836134	0.936082	0.59761	0.274727	0.670362	0.110861	0.889486	0.328252	0.314395	0.61216	0.627403	0.0904209	0.744847	0.386801	0.94405	0.910618	0.953404	0.937641	0.926728	0.910792	0.915469	0.93331	0.910965	0.740343	0.863503	0.91391	0.868006	0.891564	0.918413	0.883769	0.829725	0.711762	0.906981	0.884462	0.926555	0.894682	0.919106	0.905422	0.888619	0.958427	0.882037	0.864195	0.900052	0.925169	0.934696	0.899186	0.677984	0.89347	0.909579	0.883596	0.787979	0.971592	0.938507	0.797332	0.388879	0.697211	0.492118	0.352157	0.350078	0.170622	0.46371	0.247705	0.0285813	0.791789	0.89243	0.179803	0.729777	0.218084	0.813095	0.61164	0.424216	0.853975	0.804088	0.504764	0.348519	0.679369	0.183094	0.293089	0.850684	0.624285	0.283388	0.356834	0.67348	0.28027	0.063745	0.47497	0.0938853	0.0829725	0.101334	0.221549	0.349905	0.334488	0.742595	0.690456	0.397713	0.081067	0.191755	0.515503	0.248051	0.568682	0.514464	0.318379	0.166638	0.940585	0.63312	0.335874	0.021999	0.444829	0.838905	0.879439	0.905075	0.27005	0.774641	0.779144	0.243721	0.667937	0.931751	0.578036	0.538888	0.561753	0.0405335	0.610774	0.946648	0.0453837	0.595531	0.0717131	0.98926	0.427681	0.906634	0.494024	0.191582	0.298458	0.822796	0.0394942	0.360298	0.267798	0.634159	0.727005	0.168197	0.29586	0.558115	0.758185	0.04088	0.421098	NA	0.419539	0.412437	0.324441	0.344015	0.86229	0.359259	0.273688	0.983024	0.871124	0.442924	0.333795	0.692188	0.266759	0.484324	0.435822	0.00121254	0.347306	NA	0.0258098	0.768405	0.314221	0.691148	0.720596	0.69877	0.187771	0.922051	0.986489	0.901611	0.727525	0.838039	0.788498	0.55569	0.351637	0.408107	NA	0.262948	0.828166	0.317513	0.305214	0.492811	0.358566	0.53525	0.335008	0.648017	0.833189	0.463191	0.902131	0.96882	0.598302	0.424043	0.295514	0.308505	0.187078	0.723887	0.588082	0.74935	0.553785	0.614932	0.596397	0.578382	0.461285	0.0200935	0.560887	0.576823	0.153473	0.75472	0.626364	0.435649	0.538541	0.768578	0.557422	0.407587	0.757319	0.700329	0.36688	0.61268	0.997921	0.665858	0.66274	0.847739	0.777585	0.827299	0.277845	0.286679	0.344535	0.301923	0.340204	0.0827992	0.623073	0.640222	0.227611	0.92309	0.565391	0.391304	0.169236	0.390611	0.0284081	0.209077	0.793348	0.460592	0.250996	0.9489	0.857267	0.457474	0.683527	0.979733	0.418673	0.515676	0.403776	0.649576	0.556037	0.288065	0.581673	0.705526	0.733068	0.554131	0.113806	0.271263	0.321497	0.564698	0.195912	0.125411	0.325827	0.339858	0.469946	0.473584	0.240603	0.775507
C3N-03877-N	CPTAC	TMT	NAT	Lung	0.189503	0.0866101	0.86177	0.865754	0.452451	0.108782	0.236099	0.0446908	0.0784687	0.119002	0.213061	0.432011	0.794041	0.594492	0.405855	0.663953	0.357007	0.404123	0.175645	0.0819331	0.339338	0.565391	0.487095	0.194873	0.665339	0.0443444	0.248744	0.482072	0.627923	0.448467	0.684046	0.0107397	0.551187	0.78001	0.65841	0.487961	0.426468	0.236792	0.560021	0.263988	0.890005	0.141694	0.452624	0.10705	0.216872	0.668283	0.283215	0.0481552	0.39269	0.31093	0.0904209	0.25498	0.777239	0.0968301	NA	0.633293	0.370345	0.742248	0.49489	0.796813	0.810844	0.797159	0.713667	0.778798	0.563312	0.600208	0.545817	0.570068	0.451412	0.554997	0.0493677	0.771003	0.745886	0.724234	0.613546	0.612506	0.609735	0.186731	0.347826	0.0356834	0.524511	0.604712	0.133899	0.909406	0.439633	0.641434	0.749177	0.554305	0.0732721	0.19851	0.496969	0.36792	0.612333	0.633986	NA	0.87251	0.165598	0.539581	0.546856	0.527975	0.743981	0.0348173	0.0796813	0.857267	0.569028	0.632773	0.146371	0.201109	0.129222	0.379006	0.383336	0.257232	0.396501	0.843063	0.421271	0.187771	0.8881	0.488654	0.498181	0.393556	0.2749	0.829378	0.687511	0.460073	0.505283	0.667071	0.841504	0.533172	0.350251	0.791963	0.476702	0.745713	0.650442	0.470293	0.661528	0.560194	0.573878	0.676425	0.408973	0.809458	0.444483	0.252035	0.177031	0.317166	0.629482	0.126797	0.20336	0.324961	0.0330851	0.332929	0.776546	0.252382	0.406721	0.530054	0.265027	0.0100468	0.43357	0.134765	0.607483	0.570934	0.302269	0.0379352	0.567469	0.133033	0.363762	0.245973	0.467868	0.182401	0.749004	0.218084	0.686472	0.824701	0.475143	0.885848	0.181188	0.81171	0.0924996	0.582193	0.220336	0.318898	0.334661	0.277845	0.307985	0.348692	0.783821	0.880132	0.253421	0.17859	0.580114	0.573532	0.504417	0.288238	0.529188	0.651308	0.915642	0.339858	0.0594145	0.303482	0.304348	0.440672	0.897627	0.888446	0.528148	0.320284	0.700849	0.0760437	0.904382	0.277152	0.266239	0.589988	0.716092	0.115884	0.83111	0.531093	0.904036	0.863849	0.954443	0.939027	0.91824	0.902304	0.916335	0.943357	0.911831	0.839078	0.871817	0.924822	0.883423	0.836307	0.900225	0.871644	0.899186	0.799931	0.851031	0.844795	0.886887	0.85259	0.879266	0.86662	0.880998	0.92794	0.824355	0.819851	0.871124	0.889486	0.900745	0.852243	0.801316	0.839945	0.846527	0.816906	0.84237	0.971072	0.942837	0.610774	0.211675	0.739304	0.330677	0.174086	0.242681	0.16889	0.392863	0.362723	0.0192274	0.865581	0.921531	0.220509	0.672441	0.205266	0.820197	0.559328	0.318725	0.740343	0.756626	0.509614	0.347306	0.677984	0.256886	0.219816	0.732721	0.581847	0.265893	0.309371	0.59709	0.342629	0.0639182	0.447774	0.094405	0.0673826	0.149316	0.191582	0.356487	0.399272	0.689763	0.694093	0.435129	0.0976962	0.217045	0.470986	0.291876	0.545124	0.670708	0.396155	0.19903	0.861597	0.614585	0.344015	0.0209596	0.420405	0.803568	0.834228	0.92413	0.219124	0.741036	0.736186	0.185519	0.635545	0.694959	0.677118	0.595704	0.462844	0.0647843	0.673134	0.899359	0.082626	0.666205	0.0821064	0.973844	0.282176	0.889139	0.522952	0.14741	0.261216	0.844275	0.0675559	0.350944	0.294821	0.778278	0.798891	0.199203	0.540793	0.650615	0.70466	0.0571627	0.444829	NA	0.48034	0.601594	0.5401	0.204573	0.860904	0.473064	0.202148	0.945436	0.689416	0.594145	0.405162	0.519141	0.374848	0.687338	0.486229	0.00155898	0.522778	NA	0.0521393	0.697038	0.313009	0.477048	0.763035	0.656504	0.516889	0.828685	0.982505	0.807379	0.693574	0.764421	0.820717	0.756452	0.485883	0.338819	NA	0.212888	0.766499	0.337779	0.288758	0.544258	0.345228	0.485016	0.399446	0.663087	0.784168	0.596397	0.850857	0.967781	0.505803	0.379872	0.364628	0.0918067	0.0609735	0.777066	0.67296	0.726659	0.508921	0.625671	0.625152	0.589815	0.419193	0.0459033	0.551013	0.633466	0.176338	0.712974	0.635372	0.395462	0.549454	0.726832	0.414343	0.367054	0.790923	0.616144	0.554131	0.506842	0.841677	0.701888	0.655119	0.869565	0.819331	0.858652	0.426988	0.0909406	0.385588	0.305387	0.398406	0.153127	0.488308	0.452105	0.299671	0.891564	0.641781	0.38732	0.246666	0.516196	0.00918067	0.091287	0.664992	0.57717	0.235579	0.902477	0.781916	0.473411	0.676944	0.97904	0.477568	0.575611	0.478261	0.284428	0.555517	0.375195	0.479647	0.700156	0.710029	0.436688	0.18933	0.315954	0.354235	0.731682	0.407933	0.121601	0.221029	0.230383	0.346267	0.486922	0.20873	0.782262
C3N-01846-T	CPTAC	TMT	Tumor	Lung	0.145332	0.0909406	0.917201	0.751776	0.381604	0.0966569	0.239737	0.053525	0.0608003	0.119522	0.200416	0.523471	0.70951	0.452798	0.625152	0.679023	0.406721	0.446042	0.158843	0.065304	0.38247	0.745366	0.503897	0.214273	0.626364	0.122813	0.304521	0.44968	0.549281	0.343842	0.72995	0.0429586	0.501472	0.680928	0.661528	0.591027	0.550667	0.264161	0.55032	0.226572	0.921531	0.115538	0.354928	0.0876494	0.365495	0.681968	0.274554	0.0374156	0.364802	0.363762	0.0831457	0.330851	0.731162	0.33137	NA	0.631734	0.1436	0.633293	0.413996	0.802356	0.829378	0.795427	0.69877	0.76546	0.485016	0.676252	0.507535	0.636757	0.513251	0.527975	0.0795081	0.804434	0.739304	0.703274	0.614585	0.784168	0.55136	0.212368	0.475316	0.0533518	0.612853	0.807033	0.155378	0.890871	0.286679	0.656331	0.759397	0.602806	0.106877	0.351983	0.417287	0.41261	0.602287	0.676425	NA	0.830764	0.183787	0.529188	0.452278	0.410012	0.6229	0.0342976	0.105664	0.863156	0.558981	0.63849	0.177897	0.15382	0.125931	0.253248	0.313875	0.195912	0.287026	0.87251	0.443617	0.216872	0.874242	0.366187	0.476355	0.399099	0.340897	0.778278	0.682314	0.512212	0.485536	0.564871	0.842716	0.439979	0.39321	0.788845	0.755413	0.81171	0.679543	0.48034	0.664646	0.517062	0.684046	0.727005	0.310411	0.839771	0.451585	0.262602	0.139615	0.0957908	0.640741	0.151568	0.197644	0.272822	0.0580288	0.31093	0.83163	0.210982	0.333968	0.527629	0.24476	0.017322	0.369998	0.355101	0.536636	0.512558	0.261389	0.12697	0.430799	0.12801	0.346267	0.339338	0.514984	0.166984	0.721635	0.27594	0.598476	0.783128	0.426814	0.914602	0.161268	0.810497	0.0824528	0.522778	0.178244	0.370691	0.306253	0.249091	0.342456	0.395288	0.849645	0.871644	0.244587	0.189849	0.502685	0.572493	0.556037	0.135112	0.532825	0.593452	0.920838	0.31197	0.125238	0.288758	0.32704	0.547376	0.891564	0.937814	0.403603	0.302789	0.761129	0.0720596	0.91287	0.273688	0.30175	0.694266	0.731336	0.0642647	0.7762	0.500779	0.935562	0.886714	0.952018	0.945609	0.934176	0.905768	0.924476	0.941971	0.923783	0.789018	0.881517	0.917894	0.871297	0.896761	0.927421	0.892257	0.876494	0.739823	0.904382	0.884462	0.916681	0.886887	0.900918	0.907327	0.915295	0.958774	0.87684	0.864888	0.891911	0.934523	0.934696	0.911311	0.742941	0.895895	0.894509	0.878399	0.807552	0.967435	0.942837	0.817599	0.415036	0.702235	0.34159	0.205266	0.210809	0.118309	0.442058	0.393903	0.02044	0.811017	0.906461	0.179629	0.676944	0.196258	0.804781	0.588949	0.401178	0.820544	0.801663	0.459207	0.364109	0.70414	0.210636	0.19366	0.771696	0.505976	0.223627	0.416421	0.634679	0.373809	0.0594145	0.411225	0.0729257	0.0989087	0.104971	0.264334	0.327213	0.422311	0.728218	0.696345	0.377447	0.0737918	0.271263	0.495583	0.207864	0.553265	0.610081	0.389572	0.198337	0.917028	0.644725	0.429586	0.0237312	0.450026	0.835094	0.860731	0.900052	0.265373	0.757319	0.751256	0.260696	0.689416	0.864022	0.59709	0.577343	0.662567	0.0845314	0.543392	0.94457	0.0474623	0.620301	0.0900745	0.982505	0.35718	0.89295	0.537502	0.151914	0.211329	0.848259	0.0483284	0.35666	0.272995	0.746406	0.765806	0.209077	0.394076	0.661701	0.723367	0.0450372	0.461112	NA	0.455742	0.454703	0.433224	0.24528	0.88758	0.406894	0.179803	0.960333	0.904209	0.506323	0.38836	0.529534	0.340204	0.600381	0.484324	0.00242508	0.463191	NA	0.0297939	0.751602	0.368613	0.644033	0.716265	0.721808	0.17807	0.848952	0.990993	0.873896	0.706911	0.835961	0.840984	0.665165	0.379525	0.453144	NA	0.331024	0.85744	0.243548	0.306426	0.679369	0.378486	0.401524	0.33674	0.624459	0.853975	0.544085	0.891737	0.969686	0.576477	0.497835	0.353716	0.120561	0.155898	0.820197	0.610601	0.758704	0.517582	0.57613	0.601074	0.62238	0.452105	0.0273688	0.58098	0.575264	0.187597	0.719383	0.625844	0.58202	0.534557	0.757492	0.463884	0.376581	0.813615	0.65841	0.446908	0.621341	0.899186	0.720942	0.76009	0.850338	0.787286	0.843063	0.365321	0.200762	0.305214	0.206305	0.36688	0.100987	0.533172	0.414862	0.328425	0.887234	0.617876	0.325827	0.198684	0.43946	0.0129915	0.117616	0.732721	0.478781	0.18344	0.919626	0.753334	0.443963	0.706738	0.986835	0.372077	0.520007	0.457128	0.566083	0.608696	0.31578	0.503205	0.670362	0.697904	0.500953	0.0916335	0.29638	0.317686	0.606097	0.258964	0.136671	0.210462	0.243201	0.418673	0.518794	0.284081	0.747099
C3N-01846-N	CPTAC	TMT	NAT	Lung	0.180842	0.0789884	0.845314	0.95479	0.372423	0.0646111	0.25983	0.0471159	0.0805474	0.121254	0.211329	0.453317	0.810497	0.573532	0.398753	0.63849	0.335701	0.356141	0.168716	0.0933657	0.338126	0.52607	0.441711	0.192448	0.673653	0.0876494	0.303135	0.438767	0.640049	0.464576	0.737398	0.0197471	0.491252	0.722848	0.682487	0.480166	0.466482	0.226052	0.496969	0.315261	0.901438	0.0937121	0.475316	0.0847047	0.183613	0.685086	0.294301	0.065304	0.399446	0.335354	0.0860904	0.360125	0.739304	0.109995	NA	0.605231	0.335181	0.715399	0.453664	0.805301	0.817946	0.820371	0.746232	0.77083	0.59761	0.651308	0.565044	0.577343	0.493331	0.557422	0.0750043	0.81604	0.778798	0.741729	0.595877	0.605751	0.592586	0.226745	0.400485	0.0427854	0.528148	0.681275	0.130608	0.906288	0.442924	0.804954	0.733414	0.661528	0.0827992	0.218084	0.519314	0.396155	0.670189	0.672267	NA	0.849818	0.167504	0.548588	0.528321	0.526589	0.736879	0.0155898	0.0919799	0.848086	0.598822	0.604538	0.175992	0.199723	0.139962	0.20873	0.366014	0.200935	0.592759	0.847393	0.479647	0.173393	0.876148	0.417461	0.537675	0.382643	0.317859	0.830244	0.70362	0.482591	0.464403	0.598129	0.849645	0.486922	0.420579	0.780357	0.521219	0.752642	0.626711	0.417634	0.608522	0.563139	0.554131	0.686472	0.357007	0.892603	0.475663	0.273168	0.145851	0.309025	0.610428	0.131128	0.173913	0.344535	0.0339512	0.328079	0.831284	0.23454	0.410705	0.497835	0.254287	0.00606271	0.439633	0.110168	0.574571	0.539061	0.280443	0.0419193	0.493504	0.165079	0.288758	0.224147	0.462844	0.159882	0.740689	0.240776	0.679889	0.791096	0.476182	0.904729	0.161788	0.818812	0.0867833	0.552053	0.193314	0.238005	0.242508	0.273688	0.325481	0.313875	0.80045	0.889659	0.222934	0.17911	0.596051	0.524511	0.508401	0.263988	0.525377	0.642647	0.913217	0.316473	0.0713667	0.322709	0.288585	0.470986	0.884982	0.890178	0.476355	0.292569	0.685952	0.146891	0.911311	0.383336	0.259311	0.532652	0.70899	0.075524	0.819851	0.552919	0.912697	0.873723	0.968474	0.943357	0.932444	0.928287	0.917201	0.959813	0.932964	0.853802	0.891218	0.940239	0.909579	0.884289	0.935735	0.89347	0.916681	0.850684	0.878399	0.851724	0.895548	0.871644	0.905595	0.876667	0.899532	0.93435	0.861424	0.849472	0.881171	0.904209	0.908193	0.85744	0.802356	0.857786	0.868006	0.835441	0.883423	0.97523	0.965529	0.658929	0.245626	0.810844	0.391997	0.0992552	0.29049	0.18829	0.446562	0.344362	0.0266759	0.926208	0.906461	0.18344	0.638663	0.247532	0.829551	0.574745	0.314741	0.773948	0.748831	0.465789	0.298285	0.722155	0.216525	0.225359	0.772389	0.517928	0.244587	0.329292	0.522952	0.359778	0.0840118	0.416248	0.117963	0.0504071	0.1022	0.144119	0.344015	0.403603	0.701715	0.727698	0.355448	0.0604538	0.174259	0.456262	0.245107	0.475836	0.622726	0.399619	0.19903	0.856747	0.587043	0.378832	0.00866101	0.424216	0.82089	0.836307	0.910792	0.250996	0.769098	0.715053	0.165945	0.624978	0.741036	0.676425	0.56643	0.523471	0.0864369	0.636238	0.88273	0.101853	0.573359	0.0656504	0.969513	0.23402	0.855881	0.54062	0.117097	0.248224	0.80686	0.0670362	0.293955	0.239737	0.760956	0.830937	0.177551	0.516196	0.591893	0.669496	0.0696345	0.47012	NA	0.402737	0.600381	0.52503	0.206652	0.859518	0.460419	0.224667	0.951325	0.754374	0.633293	0.420232	0.514464	0.332929	0.675905	0.461112	0.00710203	0.50459	NA	0.0803742	0.716092	0.318032	0.534904	0.742595	0.706392	0.35666	0.842716	0.983024	0.794561	0.674693	0.776373	0.809458	0.793522	0.66811	0.390092	NA	0.203707	0.769444	0.343322	0.270397	0.570587	0.426814	0.460766	0.409666	0.695306	0.844795	0.685605	0.827646	0.969167	0.581847	0.376927	0.38195	0.163	0.119175	0.800104	0.658756	0.71384	0.487095	0.602633	0.612506	0.619435	0.546336	0.0296206	0.534211	0.602806	0.199376	0.714187	0.7348	0.485363	0.621168	0.732895	0.470639	0.325827	0.773601	0.58635	0.527455	0.510653	0.880825	0.74017	0.632427	0.853629	0.806167	0.828685	0.403776	0.161095	0.342456	0.242681	0.294647	0.187944	0.515157	0.444829	0.265893	0.914083	0.725966	0.345747	0.26572	0.536463	0.0124719	0.082626	0.676598	0.574398	0.220336	0.918413	0.781743	0.412264	0.678503	0.983544	0.487615	0.603153	0.460073	0.324095	0.579421	0.334488	0.474796	0.669323	0.710376	0.393037	0.180495	0.267798	0.331197	0.707085	0.728564	0.122467	0.131821	0.197991	0.302442	0.50563	0.20336	0.708297
C3L-02964-T	CPTAC	TMT	Tumor	Lung	0.15763	0.0656504	0.886541	0.827299	0.402217	0.0911138	0.213061	0.0313528	0.0625325	0.106184	0.186905	0.479127	0.730469	0.515676	0.540447	0.692188	0.333102	0.452624	0.173047	0.0679023	0.40343	0.729603	0.422311	0.261909	0.697731	0.0514464	0.335527	0.414516	0.605924	0.423697	0.723541	0.0486749	0.464403	0.652867	0.642127	0.555517	0.465789	0.253768	0.528841	0.212021	0.909406	0.0776026	0.444136	0.141867	0.215313	0.611987	0.256193	0.0467694	0.400312	0.315434	0.094405	0.319245	0.752468	0.195392	NA	0.595877	0.141174	0.752642	0.39858	0.786939	0.808592	0.776546	0.699463	0.755586	0.486229	0.617357	0.482418	0.618742	0.467348	0.517409	0.0457301	0.831976	0.787805	0.73965	0.558115	0.687511	0.602806	0.189503	0.425429	0.0417461	0.518794	0.684566	0.218431	0.899359	0.335008	0.639529	0.727525	0.702754	0.0968301	0.243894	0.461112	0.435475	0.615971	0.742422	NA	0.805127	0.210462	0.573532	0.470812	0.41313	0.684393	0.017322	0.111381	0.870605	0.59657	0.640568	0.119695	0.142733	0.124892	0.201975	0.288238	0.150009	0.347653	0.861251	0.38195	0.191755	0.879439	0.364455	0.481552	0.439806	0.419193	0.682661	0.680409	0.469773	0.503897	0.59224	0.855708	0.441711	0.388013	0.752295	0.582886	0.766672	0.730296	0.45938	0.629482	0.530747	0.562446	0.707431	0.398233	0.922397	0.481898	0.395288	0.11294	0.185346	0.687684	0.122293	0.242855	0.358739	0.0310064	0.333449	0.820717	0.205266	0.338472	0.549108	0.268838	0.0131647	0.322016	0.325307	0.622726	0.654945	0.339165	0.116404	0.505976	0.156591	0.308332	0.260523	0.377966	0.147237	0.788845	0.255846	0.677464	0.807899	0.445695	0.898147	0.108263	0.80097	0.0554305	0.527455	0.155725	0.320977	0.315087	0.25983	0.284254	0.367054	0.792655	0.876148	0.238697	0.196951	0.538368	0.623073	0.519141	0.26087	0.537502	0.609389	0.931578	0.364975	0.0481552	0.465096	0.269877	0.516196	0.875801	0.930019	0.450719	0.306253	0.766326	0.105838	0.934003	0.299498	0.283561	0.674693	0.64871	0.0509267	0.799411	0.49489	0.921704	0.880998	0.952711	0.94353	0.928633	0.910445	0.918413	0.943184	0.924996	0.868006	0.89295	0.930539	0.880132	0.827992	0.874415	0.866274	0.92361	0.835787	0.884809	0.871297	0.898666	0.874069	0.880305	0.87736	0.881171	0.942491	0.869392	0.838905	0.864195	0.912177	0.911484	0.857613	0.699983	0.865235	0.872683	0.836827	0.845661	0.984064	0.979214	0.680062	0.356487	0.725446	0.391131	0.234887	0.225013	0.134592	0.434956	0.29153	0.0199203	0.822103	0.909926	0.173913	0.686991	0.229863	0.826607	0.596051	0.345574	0.764594	0.773255	0.510133	0.323229	0.716612	0.278365	0.23402	0.821583	0.559848	0.274208	0.330158	0.644725	0.339512	0.0689416	0.394596	0.127836	0.0698077	0.119002	0.158843	0.376407	0.384895	0.708644	0.737571	0.3771	0.078642	0.211502	0.486402	0.238871	0.586697	0.613199	0.371211	0.189849	0.884462	0.675212	0.399272	0.011779	0.46475	0.824182	0.850511	0.895029	0.289797	0.751776	0.741902	0.287026	0.708297	0.740689	0.614412	0.511866	0.461805	0.092846	0.596917	0.920146	0.0819331	0.607656	0.089728	0.972978	0.307639	0.87199	0.552226	0.170968	0.206478	0.812403	0.0562966	0.378313	0.294994	0.717305	0.779837	0.0990819	0.416768	0.562099	0.723367	0.0649576	0.420579	NA	0.354928	0.602633	0.477222	0.255673	0.855534	0.411398	0.164732	0.955482	0.87684	0.480513	0.392344	0.619955	0.305214	0.581327	0.440672	0.00207864	0.446388	NA	0.0379352	0.756279	0.379699	0.684046	0.727698	0.686818	0.303828	0.85207	0.986142	0.819505	0.671575	0.780357	0.851377	0.733761	0.398926	0.368613	NA	0.379352	0.829378	0.399619	0.278538	0.639702	0.320631	0.528495	0.486922	0.7251	0.796813	0.666378	0.862117	0.969513	0.511173	0.369479	0.334835	0.145332	0.120734	0.703101	0.761822	0.698597	0.522605	0.65356	0.597783	0.683354	0.456608	0.0292742	0.522432	0.575957	0.208557	0.699636	0.637623	0.517582	0.564005	0.769964	0.52555	0.390958	0.768924	0.587216	0.421271	0.533518	0.805993	0.68318	0.668803	0.847393	0.797506	0.849818	0.405855	0.235406	0.334488	0.231595	0.307293	0.165425	0.513598	0.394422	0.233847	0.908713	0.696172	0.368439	0.210289	0.50511	0.0122986	0.082626	0.661355	0.50026	0.278884	0.915815	0.774641	0.476009	0.682834	0.98493	0.451239	0.541313	0.409839	0.481725	0.561233	0.299671	0.487788	0.646631	0.685086	0.444829	0.117097	0.291703	0.270916	0.702927	0.33726	0.185519	0.23939	0.238005	0.355101	0.530054	0.3577	0.778451
C3L-02964-N	CPTAC	TMT	NAT	Lung	0.178763	0.0753508	0.870431	0.911831	0.420232	0.0860904	0.249783	0.0536983	0.070847	0.118136	0.226399	0.442404	0.807206	0.574918	0.413823	0.661355	0.355275	0.405855	0.145332	0.119868	0.375541	0.568509	0.473237	0.19851	0.70951	0.0594145	0.282695	0.450719	0.651481	0.452798	0.692534	0.0195739	0.515503	0.698424	0.654079	0.514984	0.444483	0.25013	0.538195	0.257925	0.895548	0.128876	0.471852	0.103239	0.20873	0.653386	0.30175	0.0743114	0.409146	0.323922	0.0947514	0.312143	0.777066	0.100121	NA	0.651481	0.358046	0.705353	0.440152	0.802529	0.81656	0.791616	0.721982	0.775853	0.548935	0.620648	0.544604	0.578209	0.445176	0.560194	0.0601074	0.804954	0.759224	0.719383	0.621514	0.603153	0.608869	0.202494	0.376407	0.0394942	0.524511	0.651135	0.129915	0.910099	0.379352	0.720596	0.758358	0.595531	0.0983891	0.207691	0.463191	0.375888	0.661528	0.715746	NA	0.8467	0.188637	0.577862	0.482072	0.465616	0.751429	0.0233847	0.077083	0.847739	0.565217	0.626018	0.138403	0.181362	0.126104	0.312662	0.331024	0.208557	0.507015	0.835268	0.466655	0.152087	0.877707	0.452624	0.553958	0.38299	0.313182	0.824182	0.691322	0.470986	0.486402	0.630175	0.848952	0.518448	0.362896	0.78001	0.48034	0.752122	0.644379	0.462325	0.652694	0.51966	0.559848	0.689589	0.403776	0.895895	0.431318	0.293435	0.159363	0.303135	0.6229	0.143946	0.222761	0.32115	0.0287545	0.347653	0.825567	0.236446	0.421964	0.536463	0.267105	0.00692881	0.366707	0.136671	0.628096	0.552919	0.283042	0.0386281	0.49541	0.141001	0.349039	0.267625	0.41313	0.13823	0.723887	0.223974	0.687857	0.791096	0.496276	0.895202	0.158843	0.808592	0.0847047	0.508055	0.177031	0.286679	0.253075	0.296553	0.262082	0.36255	0.79612	0.873203	0.223627	0.190369	0.611121	0.567469	0.521739	0.337433	0.543738	0.692881	0.914949	0.375368	0.0578555	0.290837	0.247012	0.495583	0.897627	0.904036	0.507882	0.34696	0.701195	0.0802009	0.920146	0.249957	0.281656	0.557769	0.696172	0.0628789	0.828166	0.574398	0.913736	0.870778	0.961199	0.951152	0.941452	0.922917	0.933137	0.947688	0.935562	0.907847	0.898666	0.941625	0.903343	0.790923	0.868699	0.84722	0.936082	0.880651	0.86766	0.851377	0.896068	0.867487	0.888273	0.874589	0.884809	0.932271	0.838039	0.826087	0.858826	0.8978	0.906115	0.85692	0.79127	0.857786	0.867833	0.846007	0.845314	0.988741	0.979906	0.625498	0.214793	0.760783	0.350078	0.152261	0.24043	0.161788	0.396674	0.341244	0.0218257	0.882903	0.915815	0.211502	0.662221	0.217391	0.815347	0.56054	0.319072	0.742595	0.758878	0.514464	0.340551	0.683527	0.246666	0.215139	0.756106	0.56158	0.259484	0.328772	0.579421	0.316127	0.0677291	0.442058	0.106704	0.0627057	0.11675	0.193487	0.384376	0.330158	0.690802	0.767365	0.391478	0.136844	0.184999	0.474796	0.268664	0.500953	0.646458	0.38732	0.185172	0.858133	0.595877	0.361164	0.0129915	0.415728	0.812229	0.837866	0.920492	0.231769	0.746925	0.727178	0.194873	0.609562	0.702061	0.650268	0.586004	0.458514	0.0833189	0.633813	0.900052	0.089728	0.606963	0.0814135	0.971592	0.25446	0.874242	0.560714	0.168197	0.262775	0.832843	0.0599342	0.333968	0.275766	0.761995	0.783475	0.185346	0.494197	0.63208	0.672441	0.0808938	0.420579	NA	0.409666	0.66863	0.493504	0.207171	0.857267	0.465443	0.208904	0.943184	0.708817	0.56695	0.386108	0.543565	0.364455	0.643859	0.45886	0.00363762	0.496795	NA	0.0573359	0.714014	0.330331	0.57128	0.738438	0.685952	0.407241	0.838732	0.983371	0.800277	0.67833	0.761303	0.831803	0.792309	0.556556	0.299844	NA	0.216352	0.76009	0.332236	0.252035	0.570241	0.388186	0.454356	0.464403	0.667417	0.818119	0.696691	0.834575	0.967435	0.527109	0.364628	0.352503	0.097523	0.0729257	0.755067	0.654772	0.723714	0.503205	0.590334	0.615624	0.601767	0.466135	0.0360298	0.54114	0.588429	0.172181	0.703794	0.687511	0.427681	0.555171	0.72995	0.442231	0.369305	0.794214	0.608522	0.524337	0.496622	0.854842	0.712628	0.634332	0.861944	0.829378	0.860558	0.415902	0.100468	0.364975	0.29638	0.357526	0.168716	0.529014	0.430452	0.299498	0.901091	0.707085	0.357007	0.244414	0.55032	0.00831457	0.0788152	0.666378	0.578382	0.21999	0.906461	0.785553	0.446908	0.679716	0.982332	0.499913	0.575437	0.486575	0.323575	0.544777	0.348519	0.491426	0.685605	0.72406	0.429932	0.165772	0.304001	0.335701	0.665512	0.531093	0.139789	0.215313	0.210462	0.328079	0.495236	0.253248	0.766153
C3N-00247-T	CPTAC	TMT	Tumor	Lung	0.181881	0.0743114	0.887234	0.833016	0.510653	0.118309	0.249437	0.0604538	0.0831457	0.134419	0.225706	0.511692	0.779144	0.551187	0.493851	0.703967	0.369479	0.424043	0.163693	0.0914602	0.397194	0.570068	0.457301	0.234367	0.724234	0.0623593	0.282002	0.489347	0.687164	0.386627	0.674866	0.0590681	0.475663	0.679369	0.656678	0.527629	0.44864	0.258444	0.544431	0.253421	0.896414	0.0713667	0.44379	0.126451	0.211155	0.658237	0.320977	0.0422657	0.439286	0.396328	0.129395	0.362723	0.795773	0.227265	NA	0.652347	0.254634	0.590334	0.454356	0.805993	0.815001	0.793175	0.707258	0.77568	0.53525	0.637797	0.544258	0.614758	0.443963	0.545297	0.065304	0.801663	0.766326	0.722501	0.599861	0.6326	0.533345	0.236965	0.388879	0.0400139	0.523298	0.634159	0.146025	0.908367	0.40828	0.593799	0.776373	0.680582	0.140135	0.195219	0.394422	0.492465	0.643513	0.802529	NA	0.842023	0.264334	0.5718	0.493677	0.375368	0.732895	0.0341244	0.101334	0.857959	0.559155	0.700156	0.15763	0.162134	0.107223	0.242335	0.344708	0.199376	0.360125	0.830591	0.465616	0.177724	0.865928	0.428373	0.532132	0.385068	0.338472	0.783994	0.676078	0.487788	0.490906	0.598129	0.86662	0.514117	0.375541	0.781223	0.464923	0.763208	0.65841	0.476529	0.655638	0.441019	0.539408	0.634505	0.383509	0.968301	0.427161	0.373463	0.160402	0.156764	0.626537	0.228131	0.288758	0.298458	0.0311796	0.317686	0.848086	0.276113	0.412784	0.553958	0.239044	0.00970033	0.394249	0.174259	0.637104	0.554651	0.264507	0.0297939	0.421445	0.135805	0.371384	0.289971	0.388533	0.146371	0.733068	0.221029	0.681102	0.752642	0.484843	0.893123	0.146891	0.808072	0.0807206	0.463017	0.218777	0.355621	0.336047	0.29638	0.29153	0.411571	0.81708	0.851031	0.240603	0.181015	0.677637	0.583925	0.533865	0.498528	0.541486	0.691841	0.934003	0.432011	0.0559501	0.324615	0.221375	0.630175	0.878919	0.930885	0.468907	0.342456	0.730643	0.0940585	0.951325	0.303135	0.291356	0.618569	0.646111	0.0474623	0.796813	0.543218	0.926728	0.880651	0.968474	0.958947	0.950632	0.928287	0.938507	0.952191	0.942837	0.921358	0.906288	0.937987	0.904036	0.730469	0.816733	0.812576	0.944743	0.868006	0.89243	0.866447	0.906808	0.879439	0.89728	0.895029	0.890871	0.950113	0.859345	0.858479	0.882037	0.91287	0.921012	0.881864	0.765806	0.883076	0.883769	0.846354	0.826953	0.994111	0.990473	0.699636	0.237312	0.722675	0.410705	0.266932	0.295167	0.19366	0.443617	0.354582	0.0218257	0.828339	0.90854	0.174779	0.678157	0.209077	0.803915	0.563312	0.368959	0.774814	0.757665	0.531786	0.383163	0.703274	0.30175	0.225013	0.821064	0.532998	0.240949	0.374329	0.714706	0.345574	0.0620128	0.4599	0.106877	0.0692881	0.13286	0.156591	0.434783	0.325481	0.700329	0.865754	0.366187	0.115365	0.23939	0.483977	0.2044	0.565564	0.679716	0.429413	0.196605	0.866101	0.626191	0.337433	0.0152434	0.46475	0.82141	0.844448	0.919799	0.271436	0.749524	0.735839	0.319418	0.738784	0.773774	0.619609	0.554131	0.462671	0.139269	0.619262	0.932098	0.0717131	0.641607	0.0963104	0.975403	0.33189	0.889659	0.562099	0.166465	0.256712	0.830937	0.0488481	0.363416	0.284774	0.69392	0.780703	0.152953	0.360644	0.666378	0.672094	0.11294	0.467694	NA	0.272649	0.679543	0.581154	0.191062	0.882384	0.531439	0.189156	0.941105	0.661355	0.477568	0.415036	0.552226	0.377966	0.706219	0.472545	0.00242508	0.487268	NA	0.0355101	0.761303	0.369998	0.616144	0.743981	0.60142	0.508574	0.85744	0.988914	0.809111	0.673653	0.797159	0.886194	0.75524	0.435995	0.344362	NA	0.289104	0.797506	0.451585	0.325307	0.596743	0.365841	0.455915	0.589988	0.684739	0.852936	0.818812	0.836307	0.969167	0.543911	0.376407	0.407067	0.0950979	0.0926728	0.732028	0.639009	0.782955	0.538541	0.594145	0.584445	0.563832	0.462844	0.0299671	0.560367	0.602633	0.15382	0.762862	0.617357	0.441538	0.512732	0.730123	0.445869	0.428547	0.827646	0.6423	0.456955	0.452451	0.834921	0.708124	0.67885	0.845141	0.83163	0.890352	0.432358	0.33137	0.396501	0.308678	0.374502	0.141348	0.581673	0.466828	0.212195	0.901957	0.71921	0.381777	0.235233	0.537156	0.0112593	0.103066	0.676944	0.573359	0.225186	0.923437	0.788152	0.465443	0.69444	0.985969	0.510133	0.539754	0.473064	0.401871	0.536636	0.33726	0.488481	0.653733	0.710203	0.38732	0.12749	0.314568	0.348173	0.645765	0.331024	0.172181	0.245973	0.213061	0.316473	0.492811	0.293262	0.790404
C3N-01018-T	CPTAC	TMT	Tumor	Lung	0.137053	0.0760244	0.901308	0.785876	0.40837	0.0810811	0.264865	0.0364429	0.0755013	0.080558	0.210288	0.450044	0.68823	0.486661	0.619355	0.664865	0.367742	0.449346	0.141587	0.058762	0.249346	0.616391	0.414473	0.285963	0.665388	0.0381866	0.329555	0.413426	0.670793	0.316652	0.681255	0.0617262	0.439058	0.819006	0.737053	0.65388	0.500436	0.208195	0.543854	0.220575	0.89381	0.135833	0.385179	0.217437	0.206277	0.480035	0.2551	0.0441151	0.400349	0.391979	0.109677	0.405754	0.761465	0.280035	NA	0.66469	0.175588	0.652833	0.435397	0.79041	0.81238	0.765126	0.718396	0.752921	0.455275	0.65231	0.514734	0.612206	0.485963	0.50061	0.0493461	0.83993	0.753095	0.784133	0.580122	0.67864	0.550654	0.239233	0.439756	0.0249346	0.574891	0.727812	0.122755	0.926242	0.300087	0.565998	0.709503	0.663121	0.0439407	0.250218	0.40558	0.514037	0.598431	0.69381	NA	0.821622	0.23313	0.595118	0.526765	0.359024	0.645336	NA	0.123278	0.842546	0.561988	0.608195	0.132171	0.136704	0.118221	0.125022	0.329904	0.147167	0.254752	0.89102	0.439582	0.196861	0.922929	0.358849	0.421447	0.440628	0.34891	0.786399	0.67184	0.420401	0.584133	0.615867	0.824237	0.40959	0.381866	0.773322	0.66905	0.803313	0.663296	0.380471	0.605754	0.406975	0.548561	0.706539	0.353095	0.813775	0.448474	0.291892	0.134438	0.216914	0.694507	0.119965	0.306888	0.404534	0.033653	0.374542	0.858065	0.211508	0.36129	0.555711	0.323976	NA	0.236443	0.185527	0.62755	0.572799	0.23435	0.0856146	0.443243	0.161465	0.294856	0.262772	0.287707	0.155362	0.72816	0.179425	0.618832	0.844289	0.445336	0.914908	NA	0.820052	0.0619006	0.524499	0.103575	0.28422	0.300262	0.207672	0.289799	0.305318	0.777507	0.837315	0.192153	0.177681	0.504969	0.637838	0.537402	0.124847	0.567219	0.650218	0.929032	0.314211	0.0489974	0.437838	0.303575	0.476373	0.881255	0.940192	0.554141	0.358675	0.712467	0.17524	0.894856	0.390584	0.194071	0.643766	0.672014	0.165824	0.818134	0.352921	0.927289	0.890323	0.949956	0.9449	0.929381	0.904098	0.905144	0.936007	0.913165	0.816216	0.855798	0.90898	0.86068	0.887358	0.894159	0.880732	0.86748	0.752398	0.886835	0.869573	0.906539	0.888405	0.884568	0.897995	0.876373	0.94612	0.871665	0.860854	0.878466	0.908631	0.924673	0.87306	0.789189	0.887533	0.882302	0.856844	0.800523	0.965475	0.954839	0.653705	0.306713	0.643941	0.356582	0.210811	0.286661	0.178204	0.42755	0.305667	0.0615519	0.800697	0.900087	0.166521	0.722058	0.267655	0.84551	0.62476	0.415519	0.788143	0.798256	0.468527	0.335135	0.743505	0.216042	0.226155	0.80837	0.55728	0.291543	0.365126	0.777158	0.311247	0.0380122	0.33653	0.118047	0.100436	0.104272	0.129032	0.458588	0.377332	0.72415	0.782214	0.396687	0.0599826	0.223365	0.495205	0.241151	0.722406	0.634176	0.32136	0.116478	0.875153	0.613078	0.334612	0.01517	0.474106	0.807149	0.862598	0.891718	0.200523	0.746992	0.752746	0.275327	0.683173	0.814473	0.658413	0.489276	0.498169	0.0873583	0.616042	0.902703	0.102354	0.627201	0.0950305	0.97245	0.346643	0.856146	0.571229	0.292241	0.170357	0.771752	0.0782912	0.297297	0.307585	0.710549	0.774717	0.211334	0.337576	0.61918	0.831561	0.0404534	0.462947	0.0125545	0.303226	0.489974	0.402092	0.258762	0.844115	0.336879	0.284743	0.946295	0.538797	0.508631	0.343679	0.613775	0.25388	0.586399	0.477245	0.000523104	0.359198	NA	NA	0.775414	0.261552	0.632781	0.770009	0.659111	0.238361	0.847254	0.982563	0.81918	0.705144	0.799651	0.82476	0.672188	0.352572	0.457541	NA	0.275501	0.826853	0.320314	0.304795	0.580994	0.278814	0.557105	0.389015	0.703575	0.816391	0.500959	0.897472	0.963208	0.531299	0.385527	0.317524	0.181866	0.157454	0.819355	0.64551	0.797384	0.550131	0.669747	0.600872	0.617088	0.510549	0.0244115	0.636443	0.58884	0.191107	0.6483	0.647428	0.495554	0.606975	0.788492	0.55449	0.318919	0.794943	0.615344	0.407149	0.630514	0.974368	0.737925	0.677419	0.940541	0.802441	0.839407	0.329381	0.399128	0.301831	0.269747	0.328509	0.0840453	0.519791	0.410985	0.359372	0.889799	0.637489	0.334263	0.2483	0.447079	0.0252833	0.101133	0.738448	0.540715	0.238012	0.927637	0.789015	0.529032	0.658239	0.980296	0.478291	0.514211	0.399303	0.433653	0.571752	0.281255	0.524324	0.674281	0.695205	0.517001	0.140017	0.290323	0.375588	0.624935	0.261378	0.144377	0.250392	0.230166	0.425632	0.477768	0.256844	0.765301
C3N-01018-N	CPTAC	TMT	NAT	Lung	0.17245	0.0967742	0.858588	0.898692	0.489451	0.115606	0.254054	0.0491718	0.0908457	0.118745	0.213426	0.419878	0.808544	0.57925	0.344725	0.657367	0.312293	0.426853	0.274629	0.114385	0.316478	0.589887	0.508631	0.204882	0.662772	0.0547515	0.259983	0.469398	0.69102	0.430166	0.671491	0.0127289	0.533915	0.749782	0.63993	0.451439	0.421273	0.240279	0.552049	0.391979	0.885963	0.156931	0.450218	0.100436	0.176809	0.653705	0.30619	0.0109852	0.415519	0.341935	0.0774194	0.384133	0.76966	0.164603	NA	0.643243	0.404534	0.74891	0.511247	0.785353	0.812903	0.800872	0.736181	0.770009	0.602441	0.564429	0.527289	0.566696	0.47585	0.567393	0.038884	0.768788	0.764255	0.73374	0.609765	0.601918	0.634002	0.166173	0.327986	0.0287707	0.514734	0.596164	0.142807	0.898344	0.393025	0.696774	0.733915	0.556582	0.103923	0.187446	0.492241	0.356931	0.648649	0.66347	NA	0.864342	0.159547	0.510898	0.54891	0.548736	0.752572	NA	0.0390584	0.849172	0.516652	0.60959	0.140889	0.211683	0.108457	0.228771	0.333915	0.269398	0.43313	0.817611	0.389887	0.161813	0.888405	0.475676	0.544551	0.396338	0.286661	0.836792	0.699564	0.482127	0.469922	0.652833	0.829294	0.534961	0.353967	0.800697	0.447602	0.740541	0.585876	0.462772	0.616914	0.581691	0.57524	0.649695	0.37524	0.864167	0.438187	0.266085	0.18884	0.370357	0.611683	0.105841	0.198256	0.339843	0.0195292	0.339494	0.815519	0.256146	0.421099	0.497995	0.241674	NA	0.506539	0.0650392	0.607323	0.547341	0.317001	0.0575414	0.510724	0.132868	0.38082	0.228596	0.429294	0.185004	0.708457	0.278466	0.644464	0.814298	0.51735	0.876024	NA	0.804185	0.0932868	0.561988	0.153967	0.307585	0.289974	0.266783	0.311595	0.321534	0.763034	0.873758	0.221447	0.18204	0.569486	0.522406	0.526068	0.275676	0.51857	0.644638	0.918221	0.36408	0.0619006	0.323976	0.305318	0.506888	0.906364	0.872188	0.475327	0.33932	0.688056	0.0331299	0.919093	0.27864	0.254577	0.649869	0.724324	0.0859634	0.844289	0.564952	0.906713	0.861552	0.957977	0.952049	0.937576	0.926068	0.920837	0.945946	0.923627	0.858762	0.87585	0.933217	0.880732	0.834699	0.879337	0.853008	0.915955	0.832781	0.849346	0.840105	0.883173	0.858065	0.872886	0.863819	0.879512	0.929555	0.821622	0.828422	0.848126	0.878466	0.895728	0.843592	0.787969	0.845684	0.847079	0.818134	0.836966	0.97925	0.962337	0.570532	0.207149	0.751351	0.371055	0.165301	0.27027	0.170532	0.423017	0.373322	0.0122058	0.888056	0.915606	0.215867	0.63714	0.175937	0.843243	0.546295	0.290846	0.750131	0.746295	0.493461	0.326068	0.71456	0.30061	0.183435	0.706539	0.564255	0.26469	0.306016	0.582563	0.246382	0.0385353	0.443069	0.108631	0.0749782	0.11177	0.228422	0.331997	0.350654	0.677071	0.708108	0.403662	0.0983435	0.214473	0.461378	0.277419	0.536007	0.678814	0.408544	0.17646	0.846382	0.579076	0.320139	0.0146469	0.422668	0.779948	0.81918	0.897123	0.204708	0.726068	0.727463	0.167393	0.592328	0.702005	0.676373	0.579425	0.472014	0.083871	0.67306	0.901133	0.107236	0.553269	0.0725371	0.964603	0.290323	0.882999	0.535484	0.163383	0.24551	0.820401	0.0542284	0.291718	0.261552	0.784481	0.788492	0.232084	0.612729	0.658588	0.647079	0.0451613	0.456844	0.00941587	0.407498	0.652659	0.590933	0.197384	0.860854	0.432607	0.150828	0.934263	0.574194	0.66469	0.395815	0.549608	0.341238	0.642371	0.476722	0.00453357	0.496774	NA	NA	0.704446	0.30898	0.570881	0.740889	0.651962	0.361813	0.83871	0.979425	0.790584	0.68544	0.738797	0.824412	0.745946	0.502877	0.239756	NA	0.186399	0.742633	0.33531	0.255972	0.518047	0.323278	0.51177	0.301308	0.645336	0.802616	0.631386	0.809765	0.967742	0.503749	0.397384	0.343854	0.062075	0.123976	0.760593	0.664865	0.716827	0.511595	0.609416	0.626504	0.577855	0.482476	0.0409765	0.542459	0.597384	0.17803	0.704795	0.65789	0.443592	0.544725	0.725894	0.399651	0.360418	0.778378	0.604708	0.569137	0.500436	0.866609	0.703749	0.621447	0.856495	0.804708	0.854054	0.417611	0.0941587	0.364778	0.276896	0.360244	0.133043	0.499913	0.45667	0.337576	0.890846	0.648126	0.360767	0.237838	0.515083	0.00505667	0.0887533	0.62476	0.601221	0.221273	0.905667	0.768265	0.444464	0.666957	0.97803	0.472537	0.57646	0.502005	0.344202	0.554316	0.400349	0.50218	0.657018	0.69381	0.439582	0.204534	0.316129	0.289276	0.710375	0.477594	0.121186	0.207672	0.204359	0.320314	0.457716	0.274804	0.746469
C3N-02288-T	CPTAC	TMT	Tumor	Lung	0.142633	0.102528	0.900785	0.834525	0.45667	0.108806	0.237663	0.042197	0.0676548	0.0831735	0.201744	0.455972	0.731997	0.472188	0.570357	0.695205	0.349433	0.371578	0.134438	0.0683522	0.294333	0.655798	0.447428	0.246207	0.631909	0.0320837	0.330078	0.368091	0.582389	0.431735	0.757629	0.0988666	0.392851	0.675153	0.662424	0.659459	0.489276	0.257367	0.580122	0.173147	0.903749	0.125894	0.426678	0.0967742	0.236792	0.563906	0.23592	0.0505667	0.371055	0.391282	0.13095	0.380471	0.712816	0.294856	NA	0.616914	0.0959024	0.713165	0.495031	0.8415	0.887533	0.843243	0.8068	0.864516	0.618483	0.76007	0.689974	0.662947	0.547864	0.622319	0.0401046	0.87306	0.778204	0.689276	0.602267	0.671665	0.614647	0.193374	0.381517	0.0306888	0.530253	0.803662	0.138099	0.923452	0.411857	0.616391	0.686661	0.556582	0.0645161	0.292589	0.46748	0.481081	0.605754	0.628596	NA	0.823017	0.251613	0.57367	0.407323	0.499738	0.687184	NA	0.109503	0.845859	0.563383	0.617088	0.111944	0.152572	0.143156	0.101656	0.355536	0.211508	0.321883	0.899215	0.439058	0.466434	0.850741	0.301133	0.465911	0.516827	0.413601	0.792677	0.714734	0.495205	0.47585	0.587446	0.893461	0.406452	0.378727	0.759024	0.606277	0.708282	0.619355	0.380994	0.563731	0.443766	0.651787	0.670445	0.474281	0.775414	0.448997	0.3932	0.125545	0.191805	0.642023	0.225283	0.250218	0.499564	0.0357454	0.314211	0.831386	0.288405	0.360593	0.507236	0.28143	NA	0.867306	0.122058	0.581517	0.570706	0.303749	0.0737576	0.510026	0.176983	0.244289	0.239407	0.365824	0.166173	0.833827	0.220052	0.628945	0.778901	0.508457	0.916303	NA	0.792328	0.0864865	0.540366	0.176286	0.258936	0.262947	0.222319	0.345248	0.399303	0.787097	0.806103	0.340889	0.234176	0.478291	0.630863	0.581866	0.137751	0.534961	0.510898	0.916129	0.297123	0.0549259	0.289102	0.289451	0.441674	0.898169	0.931473	0.599128	0.330253	0.540715	0.374542	0.874804	0.263121	0.286486	0.561639	0.643243	0.133915	0.786922	0.420575	0.936879	0.891369	0.9585	0.9517	0.941935	0.920139	0.92973	0.9449	0.932694	0.787446	0.901656	0.928684	0.893112	0.901308	0.925719	0.903226	0.88422	0.768265	0.909154	0.883522	0.923801	0.900087	0.899564	0.916652	0.890671	0.952746	0.876722	0.869922	0.906364	0.928858	0.937402	0.867829	0.784307	0.912642	0.918919	0.892241	0.812206	0.969311	0.948387	0.685789	0.259285	0.662075	0.274978	0.129207	0.232084	0.173845	0.447602	0.3449	0.0240628	0.83435	0.899913	0.22197	0.628422	0.22354	0.814821	0.640802	0.385527	0.842023	0.783609	0.491194	0.284917	0.710201	0.205929	0.337925	0.815867	0.589712	0.235397	0.288056	0.664167	0.330602	0.0425458	0.413426	0.0969486	0.068701	0.104969	0.123801	0.337751	0.419704	0.742982	0.678466	0.360418	0.0948561	0.259459	0.479861	0.203139	0.584307	0.570532	0.316129	0.190235	0.924499	0.655623	0.390933	0.018483	0.482999	0.829991	0.886138	0.885615	0.265388	0.765824	0.747864	0.213252	0.647428	0.699041	0.609416	0.553793	0.534263	0.0547515	0.609241	0.868875	0.0371404	0.551526	0.0638187	0.971055	0.252659	0.880209	0.51299	0.204185	0.181866	0.771055	0.0636443	0.42197	0.191456	0.752398	0.761465	0.171578	0.425806	0.608718	0.709503	0.0526591	0.440105	0.0144725	0.504446	0.467829	0.33653	0.34333	0.847079	0.394769	0.192153	0.963906	0.932868	0.501656	0.38884	0.573496	0.262075	0.538099	0.468875	0.00122058	0.419529	NA	NA	0.781517	0.285789	0.60558	0.730253	0.636269	0.329032	0.849346	0.982389	0.873235	0.673932	0.74211	0.853531	0.642546	0.452659	0.367393	NA	0.180471	0.808718	0.317698	0.274629	0.584133	0.43592	0.593897	0.356408	0.641674	0.846556	0.52973	0.851439	0.959024	0.602616	0.452136	0.322755	0.210985	0.114211	0.79041	0.673409	0.744377	0.561465	0.580994	0.546295	0.548736	0.445684	0.0221447	0.525371	0.585527	0.170881	0.704446	0.640976	0.428945	0.570009	0.733915	0.536181	0.474978	0.731822	0.635745	0.446731	0.624412	0.977855	0.703749	0.673758	0.809067	0.753793	0.807149	0.386225	0.395466	0.383784	0.29939	0.336007	0.0795118	0.652136	0.447951	0.241151	0.908108	0.665911	0.341412	0.188492	0.468003	0.0122058	0.0920663	0.717175	0.532345	0.199303	0.914037	0.840279	0.453008	0.647777	0.974542	0.397036	0.557977	0.40837	0.523104	0.583958	0.321709	0.571404	0.670793	0.720488	0.45789	0.0934612	0.269398	0.272014	0.613252	0.405929	0.107236	0.247951	0.244813	0.386748	0.506016	0.257541	0.715606
C3N-02288-N	CPTAC	TMT	NAT	Lung	0.189538	0.0983435	0.849346	0.880907	0.525545	0.109852	0.216739	0.0408021	0.0903226	0.118221	0.195466	0.406103	0.789538	0.552049	0.381343	0.65388	0.317873	0.404882	0.264516	0.113514	0.336356	0.560942	0.495554	0.180645	0.673409	0.0605057	0.268178	0.45388	0.658065	0.47306	0.717175	0.0137751	0.52136	0.720837	0.647951	0.460157	0.421273	0.227724	0.545772	0.372101	0.879686	0.135658	0.490671	0.10061	0.173322	0.669224	0.251264	0.0191805	0.367219	0.313688	0.0786399	0.370881	0.776112	0.13095	NA	0.643941	0.406975	0.767044	0.511944	0.77925	0.802267	0.774891	0.730078	0.76286	0.574194	0.577855	0.514908	0.570183	0.454403	0.559895	0.0413252	0.760593	0.765301	0.716303	0.610636	0.571404	0.618657	0.155187	0.320488	0.0378378	0.51177	0.586748	0.130602	0.899913	0.352398	0.688928	0.7517	0.587446	0.0861378	0.190759	0.480384	0.382738	0.659983	0.654926	NA	0.861901	0.164778	0.531473	0.535658	0.533391	0.745597	NA	0.043592	0.847951	0.533915	0.603139	0.149956	0.231561	0.112467	0.221099	0.30619	0.253182	0.401046	0.821796	0.432432	0.160942	0.90218	0.495728	0.544028	0.393897	0.28701	0.838187	0.688753	0.455275	0.469398	0.662424	0.835571	0.524324	0.345248	0.794595	0.411857	0.725371	0.598954	0.462598	0.617262	0.541761	0.548387	0.662947	0.390061	0.816914	0.422319	0.293112	0.194769	0.37524	0.598256	0.149608	0.208195	0.321534	0.0160418	0.358152	0.819529	0.228248	0.40959	0.498344	0.233827	NA	0.247254	0.0732345	0.599477	0.538971	0.289451	0.0972973	0.485963	0.145074	0.374019	0.259459	0.41238	0.175414	0.703051	0.278117	0.655275	0.81796	0.532171	0.87585	NA	0.786051	0.0936356	0.53252	0.174019	0.323452	0.253705	0.25231	0.280558	0.341587	0.761639	0.866085	0.237663	0.180471	0.559024	0.535135	0.518047	0.227899	0.512293	0.622493	0.913862	0.36687	0.0462075	0.319791	0.284568	0.446033	0.903226	0.874978	0.481779	0.330427	0.690846	0.0320837	0.894507	0.337925	0.271142	0.605231	0.701308	0.0713165	0.840802	0.557454	0.904621	0.857541	0.953095	0.943854	0.936181	0.916652	0.911595	0.943156	0.92136	0.844115	0.86748	0.91578	0.877942	0.83435	0.881255	0.858588	0.904272	0.813426	0.849869	0.839233	0.872537	0.8483	0.865388	0.862947	0.873932	0.924324	0.813775	0.81517	0.842197	0.880035	0.885963	0.85109	0.777158	0.844464	0.846556	0.803487	0.826155	0.970532	0.948736	0.568439	0.226155	0.740366	0.344725	0.182738	0.240279	0.219878	0.397733	0.374891	0.0106364	0.873758	0.911247	0.198954	0.644813	0.183784	0.817262	0.547341	0.315083	0.727637	0.745074	0.491718	0.328684	0.719442	0.308457	0.212554	0.715955	0.57367	0.248649	0.270793	0.581517	0.264865	0.0482999	0.462075	0.123104	0.0894507	0.125545	0.210636	0.348213	0.316129	0.66905	0.695205	0.398082	0.107759	0.195292	0.454577	0.243243	0.519268	0.671491	0.385527	0.179773	0.842546	0.598431	0.32973	0.0136007	0.411334	0.776983	0.82476	0.894682	0.205929	0.727289	0.710724	0.142807	0.614821	0.707062	0.682302	0.572101	0.467829	0.0788143	0.66626	0.866434	0.107934	0.598082	0.0735833	0.965998	0.277768	0.876722	0.531997	0.177855	0.246382	0.843243	0.0610288	0.318745	0.256146	0.773496	0.815519	0.22197	0.56966	0.686138	0.640105	0.0430689	0.446382	0.00819529	0.414647	0.620924	0.531299	0.190933	0.856844	0.409067	0.159895	0.935135	0.589712	0.60401	0.373322	0.558326	0.338797	0.610985	0.464342	0.00278989	0.496425	NA	NA	0.702528	0.304272	0.614996	0.742982	0.668875	0.515257	0.829817	0.981517	0.791979	0.682476	0.73653	0.822319	0.718745	0.473583	0.284045	NA	0.210462	0.76007	0.351526	0.265388	0.497123	0.355362	0.491194	0.341064	0.661552	0.810636	0.605057	0.800174	0.965475	0.489799	0.398954	0.322058	0.0688753	0.117524	0.778901	0.660506	0.692764	0.490323	0.59721	0.628596	0.595641	0.442546	0.0390584	0.527986	0.605929	0.157629	0.687881	0.653531	0.405057	0.552398	0.723627	0.404534	0.337751	0.785702	0.622319	0.56687	0.473758	0.859983	0.710549	0.609416	0.844638	0.819006	0.834176	0.416042	0.122581	0.373845	0.254752	0.362162	0.144725	0.489276	0.435745	0.292589	0.884568	0.63714	0.36007	0.246731	0.514385	0.00802092	0.094333	0.615867	0.587969	0.216914	0.885789	0.762337	0.446905	0.67864	0.977507	0.46748	0.580645	0.530078	0.327114	0.550305	0.37367	0.483697	0.654054	0.686312	0.445859	0.2068	0.31299	0.281255	0.697123	0.439582	0.134263	0.235048	0.192328	0.331648	0.46347	0.243418	0.727812
C3L-01606-T	CPTAC	TMT	Tumor	Lung	0.166347	0.0793374	0.895554	0.858413	0.535484	0.0946818	0.21918	0.0360942	0.0631212	0.089102	0.189189	0.458762	0.734612	0.497297	0.515083	0.711595	0.36286	0.342982	0.149782	0.0582389	0.401744	0.720314	0.495379	0.250741	0.674106	0.0409765	0.334089	0.416391	0.594246	0.37803	0.694333	0.0383609	0.454752	0.689974	0.640453	0.537751	0.442371	0.232781	0.525545	0.20959	0.912816	0.0835222	0.42755	0.112816	0.208544	0.6	0.241325	0.067306	0.378378	0.319093	0.0821273	0.39721	0.795641	0.161813	NA	0.61918	0.101656	0.704621	0.429817	0.789189	0.819704	0.782389	0.726591	0.773845	0.510724	0.66347	0.523452	0.63714	0.439058	0.487533	0.0476024	0.793374	0.747515	0.745248	0.608021	0.692241	0.572799	0.214473	0.374194	0.031735	0.60959	0.721883	0.180296	0.915606	0.476199	0.642023	0.767742	0.677419	0.0965998	0.217262	0.389364	0.555187	0.585527	0.684917	NA	0.82755	0.223888	0.533043	0.431386	0.377855	0.686486	NA	0.0395815	0.866434	0.577507	0.612903	0.130078	0.117001	0.0979948	0.164778	0.377681	0.197384	0.318745	0.894856	0.37646	0.190061	0.854752	0.34769	0.505318	0.408195	0.407149	0.788666	0.69939	0.518745	0.553095	0.670793	0.838361	0.434002	0.33374	0.767568	0.546469	0.755536	0.670096	0.617437	0.651787	0.531648	0.617262	0.707062	0.435048	0.831386	0.411683	0.345248	0.108108	0.192153	0.648997	0.139843	0.242197	0.425283	0.0324324	0.327812	0.846033	0.211508	0.331997	0.564603	0.230863	NA	0.323627	0.227027	0.606975	0.587969	0.33653	0.127289	0.550131	0.126591	0.28265	0.221099	0.357803	0.135658	0.811508	0.219355	0.697297	0.789364	0.431037	0.922929	NA	0.798954	0.0575414	0.548387	0.178204	0.301831	0.338971	0.261552	0.287707	0.346818	0.83871	0.852485	0.236443	0.185527	0.478117	0.617088	0.545423	0.18204	0.545597	0.552049	0.927289	0.363557	0.0531822	0.390933	0.244464	0.461901	0.864167	0.938448	0.520837	0.32973	0.67585	0.0711421	0.926242	0.280035	0.272886	0.7034	0.678291	0.0533566	0.780994	0.493287	0.934612	0.884917	0.96007	0.948561	0.941935	0.923801	0.918745	0.947167	0.935484	0.848823	0.894159	0.930776	0.892938	0.861203	0.890148	0.88701	0.915257	0.821273	0.89381	0.862249	0.905318	0.874455	0.886661	0.887358	0.890846	0.944377	0.857367	0.847254	0.871491	0.907062	0.911247	0.877942	0.779948	0.872188	0.886312	0.842371	0.81238	0.97803	0.967219	0.663121	0.267655	0.693636	0.45231	0.22476	0.215693	0.148387	0.430863	0.340541	0.0111595	0.850392	0.902703	0.165126	0.674978	0.218134	0.876373	0.578553	0.381691	0.826155	0.777332	0.404882	0.376112	0.730427	0.218309	0.283173	0.82075	0.525894	0.23034	0.338099	0.64272	0.346992	0.0460331	0.363383	0.0911944	0.0556234	0.140192	0.298692	0.305667	0.386399	0.706888	0.734089	0.381866	0.0950305	0.21796	0.47027	0.229294	0.625632	0.571229	0.367742	0.16687	0.900959	0.620575	0.355885	0.0092415	0.459808	0.817611	0.850741	0.89782	0.280209	0.777507	0.736356	0.312642	0.643592	0.783261	0.632781	0.504621	0.433653	0.0917175	0.697472	0.933043	0.0713165	0.611334	0.0803836	0.970881	0.330776	0.855623	0.503051	0.197559	0.239233	0.825806	0.0387097	0.392677	0.2415	0.670968	0.710201	0.131473	0.340017	0.663993	0.671665	0.0666085	0.555362	0.00627724	0.471316	0.546295	0.492415	0.196687	0.879861	0.438535	0.178901	0.955711	0.876024	0.449695	0.374019	0.608893	0.307934	0.621447	0.475501	0.00174368	0.544551	NA	NA	0.765126	0.365824	0.584133	0.721011	0.63034	0.300785	0.869398	0.983784	0.853182	0.671316	0.780471	0.85789	0.730253	0.47184	0.443069	NA	0.28544	0.808893	0.318919	0.300959	0.606277	0.329904	0.438012	0.506539	0.707759	0.849172	0.647951	0.867655	0.964952	0.62354	0.376983	0.382214	0.13531	0.0845684	0.826853	0.727637	0.745074	0.527463	0.558152	0.557803	0.678989	0.478814	0.018483	0.531997	0.600872	0.24551	0.714734	0.631037	0.443941	0.544202	0.760244	0.474978	0.438884	0.784307	0.600174	0.426504	0.609939	0.878291	0.738099	0.670619	0.835571	0.836792	0.863993	0.405231	0.309154	0.32816	0.229817	0.373496	0.105144	0.527289	0.440279	0.232956	0.909329	0.667829	0.368963	0.196513	0.491194	0.0113339	0.121186	0.717698	0.527114	0.245859	0.91177	0.799651	0.49381	0.659285	0.989712	0.440105	0.537228	0.409241	0.459983	0.528858	0.290497	0.557454	0.65231	0.726242	0.39163	0.105841	0.29939	0.31578	0.628073	0.353793	0.12816	0.233479	0.222319	0.375937	0.536879	0.297646	0.787446
C3L-01606-N	CPTAC	TMT	NAT	Lung	0.194246	0.0903226	0.857367	0.938274	0.476896	0.0877071	0.25789	0.0495205	0.103575	0.0953793	0.191107	0.436269	0.795292	0.577507	0.365998	0.657716	0.33252	0.401744	0.209416	0.149259	0.341761	0.572973	0.502354	0.202267	0.68265	0.0584133	0.25667	0.459808	0.653531	0.469224	0.639756	0.0174368	0.525196	0.738274	0.647254	0.473758	0.431037	0.251787	0.544377	0.398779	0.889974	0.163731	0.483871	0.109154	0.177158	0.66068	0.286661	0.0294682	0.400697	0.351874	0.063993	0.399128	0.767219	0.146992	NA	0.653357	0.349608	0.753618	0.484917	0.798431	0.821273	0.807149	0.740715	0.782214	0.598431	0.610985	0.554839	0.574542	0.445336	0.548561	0.0320837	0.788317	0.763557	0.738099	0.606975	0.606452	0.632432	0.165475	0.324673	0.0292938	0.498169	0.623191	0.133217	0.908631	0.412554	0.729555	0.727289	0.534786	0.0981691	0.198256	0.507062	0.392502	0.644464	0.659111	NA	0.842546	0.172276	0.495379	0.539146	0.545597	0.740541	NA	0.0477768	0.852136	0.537228	0.571055	0.171229	0.212206	0.102005	0.236617	0.353967	0.258065	0.470968	0.829119	0.45667	0.169311	0.873235	0.426504	0.534089	0.41918	0.302877	0.846905	0.700785	0.451439	0.466783	0.661552	0.842895	0.527986	0.338797	0.785179	0.42633	0.745248	0.57803	0.477419	0.606626	0.578553	0.555362	0.653705	0.363557	0.860331	0.417088	0.269573	0.184133	0.299564	0.633653	0.0856146	0.192153	0.319442	0.0176112	0.311421	0.825981	0.241151	0.40279	0.494159	0.231212	NA	0.403836	0.0800349	0.573845	0.549782	0.31177	0.0823017	0.548038	0.126068	0.318396	0.207323	0.409765	0.156757	0.73095	0.279512	0.660331	0.81238	0.51177	0.900262	NA	0.803139	0.0913688	0.551874	0.17367	0.293984	0.283173	0.26469	0.303226	0.329904	0.76565	0.869573	0.204185	0.162685	0.592328	0.526417	0.517698	0.272711	0.526591	0.639407	0.903923	0.367568	0.0531822	0.332345	0.283522	0.438361	0.893112	0.882127	0.475153	0.33531	0.693112	0.0383609	0.913514	0.229817	0.263644	0.625632	0.713862	0.0746295	0.843418	0.557977	0.912642	0.857018	0.961116	0.94769	0.941935	0.919442	0.915955	0.945946	0.935135	0.879163	0.888753	0.933915	0.892241	0.838012	0.887358	0.854054	0.925371	0.848649	0.865388	0.841674	0.889276	0.862424	0.874629	0.869922	0.879861	0.934786	0.822842	0.822668	0.858762	0.889799	0.894682	0.85789	0.794943	0.848474	0.854577	0.810811	0.824935	0.978901	0.968439	0.590235	0.19041	0.772799	0.327463	0.153444	0.215344	0.174368	0.421099	0.364429	0.00941587	0.90898	0.900959	0.200523	0.611857	0.182563	0.842023	0.545423	0.284743	0.761639	0.74769	0.47184	0.322755	0.747167	0.282127	0.2	0.730078	0.568439	0.227724	0.282476	0.589015	0.268178	0.0404534	0.458936	0.089102	0.0714908	0.0931125	0.202441	0.318919	0.374542	0.664167	0.708282	0.39041	0.101482	0.197384	0.453531	0.279686	0.53374	0.619529	0.364603	0.174019	0.848126	0.569311	0.328858	0.0144725	0.43435	0.781168	0.827376	0.898344	0.200349	0.745423	0.705667	0.169486	0.559721	0.701133	0.662075	0.566347	0.463121	0.0969486	0.654577	0.877594	0.139146	0.559198	0.0727114	0.967568	0.252833	0.86626	0.555711	0.181866	0.239233	0.822493	0.0650392	0.338274	0.243941	0.757803	0.778553	0.213601	0.598954	0.655798	0.650741	0.0512642	0.477071	0.00680035	0.41238	0.616914	0.578204	0.193723	0.858413	0.440453	0.161639	0.938971	0.558326	0.647951	0.398954	0.531299	0.349956	0.640279	0.504446	0.00453357	0.494856	NA	NA	0.709154	0.322581	0.56129	0.736356	0.668003	0.377158	0.83592	0.982214	0.796164	0.694159	0.77646	0.82354	0.777855	0.602616	0.267306	NA	0.205405	0.755536	0.349433	0.280209	0.528684	0.359024	0.474281	0.340541	0.669747	0.826678	0.684568	0.823888	0.963034	0.588666	0.367219	0.33653	0.082476	0.0922406	0.768265	0.686661	0.703575	0.511944	0.608718	0.614473	0.597733	0.440279	0.0327812	0.518745	0.596513	0.194943	0.707759	0.671665	0.432084	0.53932	0.729032	0.402092	0.394769	0.797733	0.589189	0.577855	0.48544	0.845859	0.730602	0.632956	0.849869	0.808718	0.854403	0.415519	0.135484	0.405929	0.254228	0.329555	0.16408	0.507759	0.447777	0.308631	0.896774	0.685266	0.378204	0.232432	0.508806	0.00767219	0.0807323	0.633304	0.59442	0.208893	0.906016	0.775588	0.449869	0.683522	0.981517	0.478466	0.587097	0.479337	0.345423	0.550828	0.374194	0.485963	0.657018	0.710724	0.388492	0.210811	0.309852	0.320837	0.722581	0.569137	0.124847	0.185004	0.168265	0.325196	0.460157	0.285092	0.741064
C3L-02164-T	CPTAC	TMT	Tumor	Lung	0.189189	0.0847428	0.879861	0.887881	0.590759	0.0861378	0.247079	0.0510898	0.0798605	0.107236	0.194246	0.458762	0.769486	0.557105	0.489974	0.692938	0.364778	0.34612	0.146992	0.0493461	0.356757	0.587794	0.496425	0.240105	0.698518	0.046905	0.258065	0.478466	0.653357	0.428945	0.693461	0.0233653	0.50898	0.732171	0.637838	0.512293	0.439407	0.24272	0.556931	0.245336	0.889451	0.0953793	0.457367	0.106539	0.189712	0.699564	0.261726	0.03034	0.399651	0.348038	0.0648649	0.35048	0.825806	0.139146	NA	0.681779	0.134612	0.692764	0.463296	0.79041	0.8068	0.797384	0.733915	0.760767	0.555187	0.607149	0.524673	0.601221	0.436617	0.52973	0.0353967	0.79442	0.754141	0.727114	0.600174	0.644115	0.579948	0.210113	0.371055	0.0378378	0.5449	0.634002	0.137402	0.905144	0.347341	0.649346	0.771578	0.673583	0.0915432	0.198082	0.430514	0.454752	0.651962	0.697472	NA	0.847951	0.194071	0.550305	0.49939	0.371752	0.739843	NA	0.0582389	0.867655	0.541761	0.618832	0.132694	0.167742	0.0972973	0.189015	0.315432	0.213775	0.389189	0.845161	0.432258	0.176983	0.87585	0.413601	0.52136	0.396164	0.309677	0.813426	0.694159	0.507062	0.525719	0.652485	0.847602	0.510201	0.334438	0.771752	0.476548	0.73653	0.646556	0.454577	0.612206	0.516827	0.57925	0.665214	0.382563	0.828771	0.47585	0.271491	0.143679	0.211508	0.626678	0.159024	0.242895	0.307062	0.028422	0.306016	0.769834	0.241325	0.376635	0.554664	0.228073	NA	0.246033	0.149085	0.598431	0.556408	0.284394	0.0856146	0.478814	0.137053	0.373147	0.284917	0.413775	0.140366	0.724847	0.239582	0.693636	0.76286	0.485963	0.901656	NA	0.739669	0.0760244	0.43592	0.175588	0.322755	0.34769	0.337576	0.304098	0.382214	0.806452	0.86905	0.226504	0.178378	0.569137	0.583086	0.54612	0.205231	0.533915	0.65231	0.923104	0.342982	0.0489974	0.32694	0.240976	0.520139	0.891892	0.938797	0.479512	0.295031	0.679861	0.0551003	0.915606	0.296251	0.283871	0.636443	0.676896	0.0465562	0.795815	0.569311	0.920837	0.869224	0.957803	0.945597	0.941587	0.919616	0.924324	0.944028	0.929207	0.873409	0.886138	0.92816	0.89102	0.832607	0.878291	0.869573	0.918396	0.846207	0.875153	0.85789	0.898867	0.871491	0.88422	0.87864	0.879163	0.938099	0.849172	0.829119	0.880384	0.893461	0.907759	0.874281	0.7932	0.858239	0.865562	0.838187	0.824237	0.977158	0.967044	0.651439	0.228596	0.732868	0.376983	0.151526	0.264516	0.183261	0.448126	0.372973	0.0142982	0.876373	0.92136	0.161116	0.682825	0.192153	0.856146	0.583261	0.347167	0.77925	0.75728	0.517175	0.40401	0.718745	0.263121	0.194769	0.764952	0.541412	0.23993	0.353967	0.624237	0.258762	0.0495205	0.441151	0.0983435	0.0570183	0.116652	0.155187	0.338797	0.396513	0.705144	0.724673	0.395118	0.107062	0.232607	0.460854	0.265039	0.525894	0.625806	0.455275	0.187969	0.868701	0.636094	0.348387	0.0136007	0.459808	0.809241	0.847428	0.908457	0.234699	0.743505	0.723801	0.319791	0.665911	0.73252	0.64272	0.549782	0.401395	0.104621	0.616216	0.910201	0.0763731	0.687707	0.0882302	0.971404	0.249172	0.872886	0.549259	0.163383	0.246207	0.831037	0.0549259	0.393723	0.255623	0.719442	0.816042	0.118221	0.43313	0.626504	0.692241	0.070619	0.50218	0.0087184	0.377158	0.568788	0.540889	0.183086	0.863121	0.476722	0.172799	0.941761	0.754316	0.557977	0.420052	0.561465	0.302528	0.631561	0.492415	0.00209241	0.508282	NA	NA	0.737053	0.356234	0.599303	0.737402	0.674281	0.314211	0.845684	0.981866	0.802616	0.602616	0.812554	0.842895	0.724324	0.440453	0.267132	NA	0.214996	0.796164	0.340541	0.26748	0.59442	0.34333	0.511944	0.556059	0.684917	0.843243	0.644638	0.825109	0.968265	0.574194	0.391107	0.361465	0.0854403	0.0784656	0.775763	0.672537	0.720837	0.53095	0.595292	0.587271	0.591979	0.462772	0.0249346	0.542633	0.603313	0.208021	0.715606	0.665388	0.429991	0.548736	0.717698	0.443243	0.4068	0.784133	0.579599	0.486486	0.534438	0.873583	0.73374	0.664167	0.865737	0.857541	0.90619	0.437489	0.166521	0.392677	0.319965	0.352398	0.122406	0.527986	0.469224	0.240453	0.89381	0.646207	0.39721	0.216914	0.511247	0.0106364	0.105667	0.651613	0.567916	0.24551	0.901308	0.784481	0.480558	0.658762	0.984656	0.469747	0.565475	0.444987	0.425806	0.536704	0.334263	0.535135	0.69381	0.711421	0.406277	0.113339	0.323627	0.320663	0.656844	0.408021	0.124847	0.206103	0.217262	0.371927	0.51299	0.280035	0.771229
C3L-02164-N	CPTAC	TMT	NAT	Lung	0.172829	0.0809208	0.847401	0.955877	0.510115	0.103593	0.258807	0.0474363	0.107953	0.0769097	0.209104	0.429194	0.799268	0.589292	0.426055	0.654517	0.316184	0.390827	0.184165	0.170213	0.327171	0.584932	0.515173	0.200907	0.68835	0.0803976	0.233171	0.440705	0.670736	0.489013	0.678061	0.0148239	0.553017	0.728811	0.641437	0.49843	0.414022	0.227939	0.555633	0.343739	0.903035	0.0676666	0.479247	0.112487	0.161318	0.693582	0.286188	0.024939	0.399895	0.336763	0.0847576	0.363272	0.795954	0.152075	NA	0.654343	0.259679	0.726195	0.479595	0.808336	0.826474	0.833101	0.757935	0.790896	0.579874	0.617196	0.576038	0.594524	0.490408	0.564353	0.0282525	0.794036	0.774677	0.7391	0.628008	0.610569	0.616672	0.173526	0.32909	0.0261597	0.503837	0.637775	0.136379	0.907918	0.35368	0.782874	0.71172	0.613882	0.0777817	0.194454	0.544472	0.388908	0.668818	0.645797	NA	0.841298	0.181374	0.528427	0.531915	0.442797	0.742762	NA	0.0533659	0.866934	0.580746	0.564876	0.135682	0.171259	0.0856296	0.185211	0.387164	0.212068	0.584234	0.835542	0.431113	0.183641	0.868329	0.444193	0.545867	0.402163	0.333798	0.814091	0.717824	0.511336	0.461981	0.654691	0.846704	0.539937	0.331531	0.772585	0.438612	0.732124	0.642832	0.470003	0.61458	0.537147	0.569759	0.694629	0.375828	0.79578	0.412975	0.321765	0.156261	0.301535	0.606383	0.0924311	0.193233	0.325078	0.0217998	0.326997	0.82909	0.246774	0.403209	0.510987	0.205267	NA	0.336938	0.0711545	0.629927	0.57098	0.278863	0.0666202	0.470352	0.126264	0.314266	0.195675	0.436519	0.149808	0.728287	0.321067	0.667771	0.79421	0.50279	0.902163	NA	0.760202	0.0859784	0.523369	0.181025	0.298919	0.212243	0.287757	0.269445	0.336414	0.798047	0.883851	0.214336	0.18556	0.567667	0.549529	0.534531	0.22759	0.531217	0.640216	0.914719	0.344088	0.039414	0.325427	0.242065	0.479944	0.891524	0.911057	0.477677	0.28706	0.678409	0.0481339	0.909313	0.291768	0.277468	0.594873	0.706836	0.0519707	0.835019	0.559819	0.918905	0.863097	0.960935	0.951866	0.944018	0.919602	0.925009	0.947855	0.931636	0.855075	0.886641	0.928322	0.889606	0.869201	0.915242	0.885943	0.914022	0.853854	0.877398	0.855947	0.895884	0.864841	0.890827	0.875828	0.899372	0.936345	0.847053	0.830659	0.872515	0.896407	0.898151	0.864318	0.811301	0.860481	0.861702	0.837461	0.857865	0.972794	0.962679	0.604813	0.205964	0.81601	0.361179	0.170736	0.280258	0.258284	0.437042	0.361528	0.0113359	0.926578	0.90443	0.188001	0.647541	0.192013	0.870422	0.572201	0.288978	0.772933	0.756889	0.506976	0.343565	0.716952	0.239623	0.178409	0.761772	0.539588	0.272061	0.285839	0.563481	0.304674	0.0458668	0.420126	0.0844088	0.0615626	0.108301	0.119986	0.297698	0.397105	0.685385	0.699337	0.383153	0.125392	0.199337	0.45954	0.250262	0.497907	0.622602	0.408615	0.184862	0.849669	0.603244	0.362225	0.0136031	0.452215	0.799791	0.84217	0.911406	0.238577	0.760377	0.737182	0.199686	0.566271	0.711894	0.660272	0.570806	0.439309	0.0941751	0.63202	0.892571	0.0987095	0.543948	0.0751657	0.969131	0.261946	0.861179	0.58842	0.106906	0.264039	0.809034	0.0779561	0.376875	0.25497	0.763516	0.811127	0.18992	0.527904	0.581095	0.681374	0.0470875	0.421695	0.00854552	0.411406	0.590862	0.536972	0.17963	0.856819	0.435821	0.199512	0.941751	0.694977	0.615626	0.378619	0.559993	0.318103	0.638647	0.460063	0.00592954	0.528601	NA	NA	0.707534	0.306767	0.583014	0.738054	0.645099	0.366411	0.835891	0.982211	0.789327	0.648762	0.775375	0.825427	0.751134	0.637949	0.304848	NA	0.186257	0.759679	0.396582	0.256191	0.604116	0.395012	0.490931	0.469306	0.681723	0.829438	0.640914	0.815312	0.965992	0.630276	0.335194	0.370771	0.0613882	0.0978375	0.799616	0.693931	0.704395	0.500174	0.590164	0.586153	0.587199	0.46076	0.0252878	0.55354	0.602023	0.20422	0.715731	0.702128	0.425881	0.60429	0.730903	0.440181	0.387687	0.778165	0.554412	0.510813	0.450645	0.838333	0.74782	0.651901	0.85368	0.833624	0.878619	0.424486	0.145448	0.391524	0.26369	0.317056	0.227415	0.527555	0.454308	0.283746	0.914196	0.707708	0.364144	0.23474	0.525985	0.00819672	0.0901639	0.634287	0.581967	0.262469	0.915766	0.784618	0.448029	0.666899	0.981339	0.472445	0.595047	0.473143	0.355424	0.543425	0.363795	0.53331	0.66376	0.708232	0.434775	0.149285	0.294733	0.314615	0.692187	0.672306	0.138995	0.179281	0.226543	0.317579	0.479072	0.265783	0.722881
C3N-02374-T	CPTAC	TMT	Tumor	Lung	0.144551	0.0674804	0.899913	0.818657	0.446207	0.0959024	0.280035	0.0313862	0.0561465	0.106364	0.221622	0.471665	0.657716	0.440105	0.453357	0.635048	0.332868	0.468178	0.208021	0.06068	0.403487	0.708282	0.484045	0.203139	0.699041	0.0381866	0.302354	0.417611	0.590584	0.458239	0.737925	0.0671316	0.447254	0.696949	0.670096	0.539494	0.50061	0.180994	0.512119	0.20279	0.884394	0.0800349	0.408195	0.0850915	0.211334	0.520139	0.248126	0.108457	0.403836	0.309154	0.143156	0.393374	0.732868	0.165824	NA	0.654054	0.0777681	0.73252	0.421447	0.770706	0.808718	0.780296	0.694856	0.752572	0.481604	0.64272	0.520488	0.627201	0.520663	0.507934	0.0418483	0.801569	0.772101	0.767742	0.623888	0.707585	0.584307	0.193897	0.567219	0.0340017	0.579948	0.633653	0.259634	0.937053	0.465214	0.574717	0.71857	0.64551	0.115955	0.18884	0.379425	0.53653	0.598954	0.640105	NA	0.830166	0.268701	0.442546	0.370183	0.438361	0.638012	NA	0.112642	0.866783	0.568091	0.632258	0.140192	0.133915	0.13374	0.230863	0.389189	0.276199	0.332171	0.88143	0.372101	0.425109	0.851962	0.308282	0.477594	0.456321	0.410811	0.715083	0.673409	0.541064	0.442023	0.546295	0.82633	0.342982	0.390933	0.801395	0.488056	0.754839	0.695554	0.470445	0.622145	0.426853	0.581691	0.708806	0.424935	0.797908	0.440802	0.346992	0.141238	0.141935	0.649172	0.167568	0.312119	0.39599	0.0296425	0.320488	0.798954	0.175588	0.357454	0.587271	0.298692	NA	0.242546	0.197384	0.596164	0.592502	0.36966	0.0404534	0.48823	0.175414	0.232432	0.363034	0.360593	0.186225	0.790584	0.230166	0.679512	0.784307	0.542982	0.945074	NA	0.789015	0.0861378	0.50619	0.200697	0.182214	0.275153	0.208544	0.491194	0.394943	0.759024	0.887184	0.291194	0.206626	0.429991	0.636792	0.5585	0.183435	0.563731	0.614298	0.93932	0.337751	0.0465562	0.47306	0.289799	0.639233	0.852833	0.907411	0.494682	0.307585	0.695902	0.171578	0.894159	0.398779	0.290671	0.615693	0.686312	0.0693984	0.729032	0.296251	0.932171	0.875153	0.956234	0.954141	0.940017	0.912642	0.92694	0.944202	0.933217	0.804708	0.900087	0.928684	0.88265	0.89102	0.898344	0.909329	0.906888	0.816565	0.889625	0.875676	0.921883	0.882302	0.901133	0.892764	0.886661	0.949608	0.877419	0.866434	0.880907	0.911595	0.92136	0.868178	0.795118	0.878291	0.89381	0.863121	0.830689	0.985527	0.971404	0.772276	0.386051	0.741935	0.509677	0.303051	0.258588	0.142459	0.42755	0.270445	0.0259808	0.81116	0.912119	0.228248	0.714211	0.255623	0.841325	0.610288	0.348213	0.828422	0.766347	0.495031	0.328509	0.740366	0.191282	0.338622	0.83313	0.500087	0.302703	0.338448	0.571055	0.311072	0.0479512	0.35449	0.103051	0.0516129	0.145772	0.169486	0.319442	0.344202	0.728335	0.674978	0.406975	0.0852659	0.136704	0.486835	0.246033	0.570183	0.620227	0.325719	0.133391	0.885092	0.675501	0.386225	0.0156931	0.402441	0.822668	0.85109	0.907759	0.240628	0.768439	0.743505	0.280732	0.735658	0.861203	0.675676	0.559024	0.521011	0.0580645	0.672363	0.905841	0.0559721	0.531473	0.0889276	0.981168	0.283871	0.859808	0.478989	0.155536	0.168614	0.803836	0.0793374	0.296949	0.222493	0.727637	0.736704	0.106713	0.454752	0.58082	0.614473	0.0305144	0.514037	0.0188317	0.397733	0.572276	0.416216	0.165475	0.821796	0.310724	0.150131	0.913165	0.954839	0.414124	0.326068	0.544028	0.298518	0.605057	0.434002	0.00087184	0.409765	NA	NA	0.74891	0.357629	0.680035	0.782389	0.75728	0.18204	0.833479	0.98082	0.821273	0.654228	0.780122	0.85667	0.66626	0.426678	0.417088	NA	0.371927	0.834176	0.337576	0.320314	0.56565	0.359198	0.586922	0.338797	0.724673	0.861552	0.644638	0.753618	0.963906	0.506713	0.325196	0.358675	0.0999128	0.0979948	0.756757	0.76687	0.765998	0.470793	0.598082	0.617088	0.674281	0.467132	0.0205754	0.558675	0.534263	0.263644	0.705841	0.638187	0.542459	0.569486	0.771578	0.538448	0.510549	0.771229	0.525894	0.323976	0.565475	0.858065	0.79041	0.739494	0.777681	0.757105	0.831735	0.392328	0.280907	0.42476	0.260506	0.314037	0.106888	0.65231	0.464516	0.193548	0.894507	0.680732	0.343505	0.234874	0.488928	0.0115083	0.134089	0.70619	0.552049	0.242371	0.889451	0.824935	0.401221	0.473758	0.977332	0.476722	0.532171	0.319791	0.656495	0.581517	0.300785	0.545597	0.678814	0.693112	0.567393	0.109503	0.247951	0.412206	0.655798	0.292241	0.140889	0.272363	0.217437	0.351526	0.532694	0.216739	0.731648
C3N-02374-N	CPTAC	TMT	NAT	Lung	0.194769	0.0809067	0.848997	0.926417	0.480209	0.0969486	0.250044	0.0462075	0.092415	0.0938099	0.181517	0.405754	0.802092	0.557629	0.37245	0.674455	0.336007	0.398954	0.213949	0.107062	0.318396	0.580645	0.50061	0.203139	0.689276	0.057367	0.219878	0.432432	0.644813	0.48544	0.704969	0.00941587	0.52973	0.757454	0.659285	0.517001	0.421273	0.2483	0.560244	0.334786	0.88823	0.0997384	0.469747	0.100087	0.17925	0.710724	0.263121	0.0226678	0.380471	0.326068	0.0510898	0.366173	0.757803	0.139669	NA	0.668178	0.356582	0.754664	0.499564	0.801569	0.824586	0.823714	0.763557	0.778204	0.592677	0.609416	0.563906	0.56687	0.477942	0.52816	0.0343505	0.80558	0.770881	0.732171	0.599826	0.592502	0.624063	0.177681	0.363383	0.0258065	0.523627	0.588492	0.137228	0.905841	0.403662	0.745248	0.733566	0.562337	0.080558	0.191979	0.538274	0.381866	0.622145	0.654926	NA	0.871665	0.166347	0.525545	0.532694	0.498169	0.769834	NA	0.0463819	0.861552	0.5585	0.582738	0.150131	0.189712	0.123104	0.443069	0.352746	0.26347	0.486661	0.825632	0.489102	0.17245	0.868875	0.412206	0.528684	0.398082	0.273235	0.852485	0.714037	0.497472	0.484568	0.654403	0.854752	0.506539	0.339669	0.802267	0.437663	0.749956	0.609765	0.446905	0.613426	0.568788	0.578378	0.680732	0.382389	0.771752	0.462424	0.271665	0.173845	0.350305	0.636966	0.110549	0.206103	0.330427	0.0183086	0.342807	0.793025	0.253008	0.406626	0.510724	0.231735	NA	0.368963	0.0877071	0.581517	0.544551	0.292066	0.0702703	0.538797	0.164255	0.341761	0.214473	0.426155	0.191456	0.744551	0.290148	0.680384	0.758675	0.504969	0.888579	NA	0.79442	0.10061	0.504098	0.141761	0.299913	0.26626	0.298692	0.30619	0.355013	0.766173	0.882476	0.195292	0.178378	0.569137	0.555885	0.532868	0.22755	0.538622	0.665562	0.907236	0.360767	0.0655623	0.329381	0.295728	0.445684	0.902877	0.888753	0.511072	0.306713	0.675676	0.0395815	0.908108	0.324847	0.261029	0.639582	0.709154	0.0983435	0.833653	0.556234	0.918919	0.856495	0.952746	0.939146	0.928509	0.912467	0.919965	0.934612	0.920663	0.837838	0.864865	0.920314	0.888056	0.831561	0.881081	0.874978	0.907934	0.832084	0.873932	0.844464	0.89381	0.857018	0.874281	0.866783	0.889974	0.925894	0.829643	0.817262	0.84952	0.878466	0.894682	0.856321	0.796513	0.839407	0.83871	0.818309	0.865737	0.970532	0.957105	0.570532	0.171055	0.792851	0.323278	0.143854	0.213426	0.194943	0.441674	0.361465	0.0101133	0.909677	0.917001	0.210113	0.648649	0.182389	0.868701	0.568091	0.279686	0.771404	0.752921	0.488056	0.331125	0.728335	0.288579	0.189364	0.768091	0.564255	0.247951	0.28143	0.605405	0.251962	0.038884	0.425458	0.10218	0.0517873	0.122581	0.176635	0.370183	0.369311	0.687707	0.681953	0.395292	0.125719	0.20837	0.470968	0.286312	0.540366	0.648823	0.41796	0.183261	0.852659	0.605231	0.329032	0.0125545	0.446731	0.783435	0.833304	0.919791	0.246556	0.74211	0.724673	0.170706	0.583435	0.727114	0.696251	0.582214	0.476024	0.0892764	0.678117	0.874455	0.101656	0.585876	0.0615519	0.971229	0.263296	0.879686	0.564952	0.101831	0.238535	0.821099	0.0657367	0.340192	0.234874	0.775937	0.791456	0.204534	0.539843	0.635571	0.666085	0.0427201	0.451613	0.00680035	0.406975	0.650567	0.549956	0.191107	0.855449	0.420401	0.180994	0.938797	0.612729	0.639058	0.376286	0.553095	0.368614	0.656844	0.473932	0.00261552	0.472363	NA	NA	0.71857	0.316129	0.536356	0.738448	0.654054	0.486835	0.839756	0.981168	0.77646	0.66905	0.77245	0.81517	0.74612	0.586922	0.297123	NA	0.201744	0.756582	0.364952	0.260157	0.541238	0.403487	0.480732	0.357454	0.654228	0.827027	0.648126	0.817437	0.959721	0.559372	0.351177	0.344551	0.0859634	0.0674804	0.726591	0.700785	0.703749	0.517175	0.598954	0.607498	0.603662	0.477071	0.0411508	0.553967	0.603487	0.22197	0.662249	0.673583	0.44952	0.57245	0.72816	0.427376	0.377681	0.787969	0.595815	0.573845	0.513165	0.861901	0.725545	0.614821	0.828596	0.8068	0.838535	0.379773	0.110375	0.392851	0.285615	0.39163	0.186922	0.489799	0.46626	0.325022	0.897472	0.684394	0.381168	0.241325	0.526417	0.00802092	0.102005	0.63034	0.585527	0.255798	0.91456	0.788317	0.458413	0.669398	0.978901	0.482476	0.584307	0.447428	0.361639	0.553618	0.368091	0.517524	0.665214	0.710375	0.424412	0.171578	0.319442	0.299041	0.729904	0.6	0.124847	0.214821	0.218134	0.337053	0.483697	0.215519	0.738797
C3N-02675-T	CPTAC	TMT	Tumor	Lung	0.179958	0.079577	0.897885	0.812933	0.450243	0.10801	0.239251	0.0357143	0.0792302	0.108183	0.227982	0.451456	0.766123	0.575069	0.53294	0.679612	0.331657	0.389736	0.202497	0.0958738	0.368412	0.581484	0.464459	0.286061	0.717233	0.0511442	0.326976	0.466019	0.611997	0.393031	0.698682	0.0431692	0.628988	0.675451	0.649619	0.501387	0.408807	0.277219	0.535368	0.260576	0.911408	0.0832178	0.408634	0.12396	0.202843	0.640083	0.247053	0.0169903	0.383148	0.329924	0.0762829	0.328017	0.793169	0.105409	NA	0.648925	0.234743	0.673024	0.418169	0.785541	0.807039	0.778433	0.715846	0.76387	0.534154	0.647538	0.529646	0.612171	0.496533	0.511789	0.0379681	0.791782	0.747746	0.738731	0.58027	0.678051	0.608183	0.23301	0.393897	0.0591193	0.511096	0.664008	0.187933	0.911061	0.413141	0.588245	0.788488	0.635402	0.0790569	0.216366	0.453537	0.45267	0.641123	0.860784	NA	0.851768	0.237691	0.510749	0.486477	0.426838	0.709258	NA	0.0851248	0.861304	0.521498	0.697122	0.154126	0.170943	0.101422	0.292476	0.335818	0.213072	0.238211	0.873786	0.401179	0.192961	0.856103	0.449202	0.508148	0.397712	0.323856	0.79681	0.656727	0.493759	0.510922	0.623266	0.85801	0.478502	0.321949	0.768551	0.56484	0.750867	0.641297	0.431345	0.633148	0.462725	0.552531	0.638176	0.375693	0.980409	0.391123	0.321255	0.14147	0.195042	0.56224	0.194521	0.271845	0.324896	0.0343273	0.362691	0.867545	0.232836	0.420076	0.483703	0.243759	NA	0.20423	0.136442	0.630548	0.590846	0.268551	0.0951803	0.45527	0.134709	0.350381	0.276006	0.42181	0.167822	0.716019	0.1569	0.643724	0.855062	0.522365	0.908807	0.12604	0.795423	0.0768031	0.430305	0.175104	0.436373	0.274965	0.247746	0.290049	0.421983	0.808599	0.865118	0.221914	0.163141	0.722954	0.61113	0.551144	0.550277	0.582871	0.649445	0.933079	0.34414	0.0565187	0.32715	0.260402	0.530687	0.880548	0.92181	0.517164	0.341886	0.851422	0.0584258	0.950416	0.31328	0.262309	0.642857	0.630721	0.073509	0.773925	0.509709	0.925104	0.881588	0.961512	0.955617	0.93932	0.915915	0.924931	0.948682	0.930999	0.899792	0.867718	0.928225	0.892337	0.741158	0.775312	0.841366	0.936026	0.863211	0.873613	0.863904	0.90586	0.873266	0.887483	0.885055	0.890257	0.944695	0.855583	0.841019	0.884535	0.903433	0.917476	0.877254	0.777393	0.871879	0.877427	0.842753	0.817094	0.985784	0.973994	0.688627	0.253988	0.694175	0.376907	0.217926	0.237864	0.153779	0.503294	0.357316	0.0214979	0.839459	0.92077	0.174064	0.693481	0.211685	0.842233	0.601248	0.366678	0.824376	0.748786	0.499133	0.351768	0.691748	0.290742	0.232316	0.780513	0.539528	0.213245	0.323336	0.697816	0.37552	0.0709085	0.45371	0.112691	0.0797503	0.116852	0.196255	0.340153	0.349688	0.705617	0.79525	0.419209	0.100035	0.199202	0.465673	0.242892	0.583564	0.676144	0.409154	0.178051	0.891297	0.642337	0.424411	0.0202843	0.520631	0.817441	0.855409	0.909847	0.239771	0.792129	0.747399	0.224341	0.648405	0.807386	0.610784	0.576283	0.441574	0.103502	0.609223	0.906033	0.086165	0.652566	0.0976075	0.975728	0.29473	0.886269	0.572816	0.169903	0.252427	0.850555	0.0478502	0.363211	0.291609	0.713766	0.77982	0.171983	0.494452	0.680479	0.668863	0.14043	0.472954	0.0117892	0.296463	0.684293	0.622746	0.203363	0.872746	0.50052	0.132282	0.950763	0.908114	0.522712	0.388003	0.542476	0.309986	0.634709	0.473128	0.00156033	0.467233	NA	0.0284327	0.719313	0.31172	0.565361	0.733703	0.632802	0.382455	0.857836	0.985264	0.830444	0.665915	0.79733	0.85749	0.822816	0.403433	0.42129	NA	0.378814	0.79629	0.370319	0.298024	0.56276	0.400312	0.490638	0.366331	0.735264	0.806345	0.798197	0.844487	0.965499	0.48353	0.445215	0.472781	0.0977809	0.103849	0.76699	0.668689	0.743239	0.509189	0.596047	0.605583	0.59362	0.518031	0.0242718	0.540049	0.621186	0.160368	0.758148	0.624133	0.460125	0.523058	0.695908	0.495839	0.377427	0.820562	0.611824	0.510402	0.49792	0.755374	0.752774	0.645458	0.836338	0.833911	0.871533	0.386269	0.182732	0.443828	0.29889	0.384362	0.11061	0.516817	0.47018	0.240118	0.890777	0.684813	0.371533	0.212379	0.513696	0.0109223	0.109397	0.66973	0.579577	0.208391	0.948509	0.803745	0.456484	0.638696	0.992198	0.505374	0.503641	0.448682	0.40586	0.56172	0.314667	0.525312	0.662101	0.717926	0.462379	0.139216	0.320215	0.345527	0.62552	0.29733	0.0995146	0.220354	0.266123	0.410541	0.465153	0.309813	0.788835
C3N-02675-N	CPTAC	TMT	NAT	Lung	0.219275	0.0936037	0.870168	0.843994	0.498527	0.122378	0.253943	0.0435084	0.0828566	0.121685	0.231583	0.457272	0.799272	0.58329	0.373722	0.683827	0.325533	0.407003	0.204368	0.113365	0.34044	0.58121	0.522794	0.224996	0.698561	0.0455885	0.312186	0.452245	0.66736	0.429884	0.703935	0.0639626	0.577916	0.748483	0.648986	0.472699	0.42503	0.25117	0.549489	0.342867	0.889409	0.125498	0.458658	0.115271	0.1749	0.713642	0.286705	0.0164673	0.40943	0.354134	0.0832033	0.32536	0.75767	0.107644	NA	0.642052	0.432484	0.716589	0.507887	0.785405	0.811926	0.781938	0.711908	0.746577	0.593864	0.620558	0.502167	0.581903	0.451378	0.563356	0.0514821	0.781245	0.734963	0.724389	0.59577	0.650199	0.605651	0.179754	0.34512	0.0396949	0.514994	0.577743	0.136765	0.902583	0.402496	0.626105	0.777431	0.566303	0.0747097	0.190674	0.424684	0.420003	0.622118	0.712949	NA	0.882822	0.195354	0.545675	0.548622	0.569596	0.747097	NA	0.0658693	0.867741	0.522101	0.623158	0.168833	0.221529	0.111284	0.1619	0.320506	0.259664	0.322413	0.844514	0.395909	0.195875	0.872422	0.473912	0.519674	0.363841	0.302305	0.833593	0.678454	0.472352	0.50442	0.649853	0.853181	0.544288	0.34148	0.810192	0.447738	0.729936	0.634252	0.473046	0.644306	0.513607	0.574623	0.66632	0.355521	0.876235	0.401109	0.379615	0.180447	0.341307	0.586583	0.148206	0.232103	0.283065	0.0277344	0.357428	0.805859	0.243196	0.431444	0.520021	0.258797	NA	0.199341	0.122725	0.608771	0.529555	0.296759	0.0793898	0.533715	0.138326	0.406136	0.246317	0.418443	0.16294	0.741723	0.212689	0.6632	0.817819	0.514821	0.862888	0.156353	0.810019	0.0960305	0.538915	0.193794	0.326746	0.32744	0.245796	0.306466	0.367135	0.787658	0.846421	0.239036	0.165367	0.645346	0.555556	0.541688	0.300399	0.536661	0.697695	0.910383	0.405963	0.0526954	0.292252	0.277864	0.509794	0.894782	0.894436	0.476859	0.350494	0.705148	0.0637892	0.92685	0.305946	0.280118	0.684521	0.699255	0.109551	0.807246	0.582597	0.915237	0.873808	0.957185	0.950251	0.935171	0.911423	0.920957	0.948518	0.928237	0.887329	0.867395	0.923904	0.889236	0.785231	0.82354	0.83238	0.923384	0.851967	0.862021	0.847807	0.897556	0.853874	0.880742	0.871035	0.867221	0.931011	0.820073	0.82458	0.864275	0.890969	0.902756	0.855781	0.790432	0.847634	0.852141	0.815219	0.833767	0.981973	0.966199	0.65904	0.211822	0.737563	0.322933	0.183221	0.229503	0.138499	0.413417	0.392789	0.0280811	0.832553	0.918183	0.203155	0.648639	0.211995	0.82718	0.560236	0.357601	0.743976	0.74779	0.529034	0.351014	0.743456	0.276304	0.194834	0.73843	0.566129	0.250303	0.351534	0.628705	0.304906	0.08355	0.495406	0.074363	0.0710695	0.132085	0.222222	0.369908	0.352574	0.699428	0.749697	0.42867	0.105044	0.210955	0.459698	0.247357	0.541342	0.689721	0.384469	0.204542	0.877275	0.652279	0.402843	0.0253077	0.461778	0.805339	0.8329	0.904143	0.273878	0.74103	0.724909	0.184434	0.629225	0.708442	0.691801	0.593344	0.442884	0.120471	0.600797	0.915583	0.101577	0.608078	0.092217	0.975732	0.253423	0.889756	0.543768	0.146299	0.25429	0.839314	0.0624025	0.344427	0.272838	0.745016	0.793032	0.195701	0.534928	0.665973	0.67412	0.0826833	0.518807	0.0202808	0.375628	0.680534	0.576183	0.215289	0.858728	0.50286	0.169873	0.946958	0.692321	0.632692	0.410123	0.541168	0.337147	0.686427	0.49246	0.00225342	0.5091	NA	0.0355348	0.721442	0.337493	0.539782	0.739296	0.6788	0.41723	0.840007	0.980413	0.809326	0.682094	0.74831	0.826313	0.767377	0.388629	0.274398	NA	0.231929	0.782111	0.393136	0.32848	0.5117	0.389149	0.466805	0.331947	0.671174	0.808112	0.713295	0.819553	0.957705	0.449298	0.41359	0.41203	0.0870168	0.111631	0.74259	0.676374	0.716242	0.512567	0.612758	0.621078	0.59317	0.485526	0.0507887	0.58277	0.639799	0.195528	0.729069	0.657826	0.380829	0.532675	0.716762	0.414457	0.384642	0.768591	0.621598	0.535101	0.482753	0.793552	0.708962	0.632345	0.84434	0.804472	0.870341	0.41463	0.149246	0.431271	0.297452	0.388802	0.122205	0.493326	0.463859	0.308892	0.882475	0.619518	0.357948	0.235396	0.516901	0.00936037	0.105738	0.633039	0.583983	0.236609	0.892356	0.765817	0.464205	0.673947	0.977292	0.472006	0.555556	0.501993	0.352921	0.564569	0.392962	0.484313	0.656613	0.729589	0.452938	0.187554	0.304559	0.318426	0.714335	0.317386	0.115618	0.240943	0.214249	0.347201	0.447218	0.243023	0.777951
C3N-02523-T	CPTAC	TMT	Tumor	Lung	0.127578	0.0660426	0.884035	0.808459	0.384295	0.0934304	0.268851	0.0520021	0.0847634	0.105391	0.227769	0.515167	0.720402	0.42399	0.464725	0.680187	0.292425	0.417057	0.157566	0.0533888	0.431444	0.715895	0.50598	0.210262	0.629052	0.0702028	0.376495	0.392962	0.539435	0.378922	0.710695	0.0469752	0.429191	0.697521	0.672387	0.526088	0.444618	0.237996	0.496967	0.182527	0.913677	0.0438551	0.405443	0.0811232	0.213902	0.528688	0.260704	0.0256544	0.385682	0.32952	0.0778298	0.389149	0.739816	0.367135	NA	0.638412	0.0958572	0.633559	0.373722	0.82354	0.838967	0.822673	0.751603	0.799619	0.605131	0.651586	0.566649	0.632345	0.59005	0.458658	0.0650026	0.893396	0.781938	0.75559	0.642746	0.699948	0.586237	0.189981	0.484313	0.0440284	0.591437	0.835327	0.274918	0.906743	0.286878	0.629745	0.74935	0.631652	0.117871	0.207662	0.465592	0.474952	0.599757	0.653146	NA	0.818513	0.228809	0.601664	0.402669	0.483793	0.662333	NA	0.110418	0.879355	0.548449	0.594557	0.198475	0.122552	0.137459	0.271971	0.310452	0.233316	0.444791	0.881782	0.394349	0.237129	0.898423	0.342174	0.383949	0.396429	0.367655	0.733403	0.66892	0.514474	0.646559	0.636852	0.834287	0.430231	0.363841	0.782631	0.658693	0.726989	0.697001	0.372162	0.556422	0.58641	0.607038	0.634772	0.361761	0.898076	0.476686	0.485353	0.128272	0.137285	0.645692	0.217195	0.244583	0.423644	0.0377882	0.283411	0.792685	0.375628	0.337147	0.533541	0.281505	NA	0.638586	0.209048	0.586583	0.59577	0.24389	0.0610158	0.530421	0.161726	0.357601	0.279771	0.378055	0.1723	0.765297	0.139539	0.747963	0.842434	0.400243	0.924944	0.171954	0.803779	0.0620558	0.688854	0.189634	0.250303	0.356041	0.239556	0.315306	0.386375	0.803432	0.917837	0.215809	0.144219	0.560756	0.640492	0.58381	0.147166	0.545328	0.582077	0.929797	0.355348	0.0587624	0.368521	0.277518	0.418443	0.897729	0.936557	0.576356	0.348761	0.692841	0.119258	0.910383	0.292772	0.334893	0.745016	0.683307	0.0424684	0.774658	0.49714	0.930491	0.902756	0.951985	0.935344	0.932051	0.908823	0.91593	0.936211	0.924077	0.771018	0.876755	0.91073	0.867741	0.866528	0.897209	0.896169	0.880742	0.730803	0.891316	0.860461	0.906223	0.867395	0.890449	0.885249	0.915237	0.946438	0.854394	0.849367	0.872248	0.927544	0.915757	0.879008	0.74727	0.876235	0.881955	0.853007	0.808806	0.958918	0.938638	0.728549	0.325186	0.764257	0.470099	0.330733	0.348067	0.17074	0.49194	0.351187	0.0188941	0.840007	0.902236	0.130179	0.723696	0.24493	0.881609	0.57653	0.385162	0.827006	0.767204	0.488993	0.34148	0.728896	0.262784	0.216502	0.846594	0.537355	0.232103	0.32224	0.58849	0.393656	0.0781765	0.406656	0.0800832	0.0708962	0.0981106	0.165367	0.33628	0.481193	0.722136	0.666667	0.403883	0.124978	0.200381	0.50026	0.260357	0.623332	0.528168	0.451378	0.181661	0.904316	0.635639	0.383602	0.0211475	0.434737	0.8277	0.854221	0.923904	0.344947	0.749003	0.766684	0.292252	0.73791	0.732536	0.640839	0.524874	0.456058	0.065696	0.658	0.934477	0.0393482	0.606518	0.0731496	0.979546	0.223956	0.883862	0.460738	0.17906	0.281331	0.842607	0.0584157	0.464379	0.266077	0.716242	0.765991	0.268504	0.41307	0.604438	0.736176	0.0506154	0.461432	0.0149073	0.59525	0.480846	0.49454	0.271104	0.851794	0.388976	0.167447	0.944531	0.945051	0.522621	0.32432	0.616571	0.272664	0.551395	0.443058	0.0017334	0.442018	NA	0.0305079	0.773098	0.369215	0.602877	0.738256	0.718842	0.176807	0.899116	0.984746	0.8407	0.679147	0.83706	0.82198	0.646733	0.392789	0.40839	NA	0.240943	0.815046	0.273531	0.317039	0.597851	0.334547	0.540995	0.403363	0.729936	0.882995	0.535621	0.877795	0.964812	0.566823	0.3394	0.33784	0.173167	0.136939	0.741203	0.676027	0.694054	0.57861	0.697695	0.550182	0.6788	0.487259	0.0289478	0.561622	0.596291	0.230196	0.703068	0.621598	0.445658	0.530075	0.772404	0.472526	0.358641	0.762697	0.680881	0.414283	0.759924	0.974346	0.720749	0.700468	0.869128	0.791992	0.863928	0.342694	0.319293	0.347547	0.187728	0.32536	0.0904836	0.519674	0.429537	0.296932	0.92113	0.627838	0.3342	0.17646	0.500433	0.0126538	0.101404	0.749523	0.534408	0.248223	0.91697	0.823193	0.469925	0.670307	0.979893	0.41567	0.523314	0.42191	0.498527	0.543075	0.278558	0.512914	0.65696	0.729069	0.544288	0.0799099	0.269197	0.303519	0.617091	0.326746	0.103831	0.236956	0.335067	0.331253	0.559022	0.261917	0.800659
C3N-02523-N	CPTAC	TMT	NAT	Lung	0.182181	0.0764431	0.825446	0.933264	0.444964	0.117698	0.24909	0.0440284	0.0920437	0.107991	0.209048	0.438551	0.796845	0.57237	0.362454	0.614491	0.302652	0.420523	0.221182	0.15566	0.318773	0.561276	0.529901	0.17698	0.673254	0.0584157	0.293985	0.438898	0.660253	0.466632	0.693534	0.0235743	0.557462	0.704975	0.648813	0.464032	0.430751	0.23921	0.544462	0.351361	0.884902	0.116311	0.480153	0.0769631	0.182874	0.640839	0.276651	0.015774	0.402496	0.308892	0.0941238	0.351534	0.760617	0.0752297	NA	0.609291	0.430924	0.747097	0.487953	0.803085	0.815393	0.798059	0.734443	0.772924	0.600104	0.624718	0.549142	0.588144	0.462645	0.599931	0.0370948	0.793032	0.754204	0.732883	0.600624	0.597157	0.613625	0.158953	0.324666	0.034148	0.515514	0.646213	0.157046	0.891836	0.308026	0.742763	0.765817	0.572543	0.0786965	0.187381	0.512741	0.358294	0.640492	0.645866	NA	0.843994	0.203501	0.545675	0.550529	0.551915	0.74363	NA	0.0767897	0.834807	0.545502	0.613105	0.144392	0.237476	0.08355	0.204888	0.301612	0.258624	0.578783	0.805859	0.451205	0.192754	0.886809	0.457965	0.48882	0.398683	0.291038	0.849887	0.681574	0.473739	0.453805	0.6788	0.83654	0.518981	0.354828	0.792685	0.455192	0.738083	0.626798	0.434217	0.610504	0.549835	0.576356	0.658173	0.369908	0.875022	0.375282	0.272838	0.17282	0.333507	0.620731	0.117178	0.207315	0.323106	0.0379615	0.360374	0.809326	0.268331	0.40943	0.493153	0.237303	NA	0.517941	0.0688161	0.616918	0.536661	0.305426	0.0546022	0.501473	0.146993	0.352921	0.201421	0.401976	0.145606	0.724909	0.305079	0.652106	0.816086	0.492806	0.876928	0.102444	0.803952	0.0781765	0.561622	0.228289	0.298665	0.266944	0.227249	0.275784	0.306119	0.803605	0.867915	0.234356	0.15462	0.551569	0.536488	0.521581	0.257237	0.514474	0.618651	0.91437	0.34564	0.0637892	0.285665	0.276131	0.472699	0.893049	0.876235	0.492286	0.311146	0.690761	0.0682961	0.910903	0.3238	0.246837	0.652799	0.709308	0.0913503	0.838794	0.514301	0.911076	0.864968	0.958398	0.949211	0.933611	0.914717	0.921477	0.942451	0.924597	0.845034	0.879182	0.934477	0.886982	0.858208	0.880569	0.860461	0.890796	0.815739	0.866181	0.84538	0.885769	0.849194	0.878488	0.859074	0.874328	0.931877	0.827006	0.816433	0.856128	0.888022	0.895996	0.847114	0.813313	0.849714	0.83394	0.808112	0.829433	0.974519	0.953545	0.596984	0.221702	0.776564	0.354654	0.203155	0.308372	0.197608	0.397296	0.348587	0.024961	0.903103	0.90501	0.200208	0.638586	0.210608	0.822673	0.528514	0.281678	0.732189	0.726469	0.483966	0.327613	0.701508	0.269717	0.225516	0.767724	0.542382	0.259144	0.268851	0.547235	0.300572	0.0625758	0.439764	0.0901369	0.0887502	0.100191	0.211995	0.390189	0.327266	0.67828	0.678454	0.40787	0.0842434	0.172647	0.448778	0.232796	0.5091	0.627838	0.379095	0.178887	0.861501	0.597677	0.32796	0.025481	0.403363	0.781765	0.815219	0.91541	0.24545	0.73843	0.701335	0.165367	0.584503	0.694401	0.676027	0.57861	0.481886	0.0826833	0.617438	0.899463	0.139712	0.491593	0.0741896	0.965852	0.24389	0.871208	0.519847	0.133645	0.226036	0.857688	0.0507887	0.307332	0.256024	0.787311	0.799792	0.221876	0.574623	0.655053	0.65748	0.0521754	0.456058	0.0426417	0.42139	0.626452	0.565089	0.205408	0.848847	0.42815	0.163287	0.946438	0.673774	0.644132	0.348067	0.500087	0.327093	0.604091	0.489166	0.00416017	0.520367	NA	0.0487086	0.706015	0.294678	0.573063	0.749697	0.740336	0.451551	0.836713	0.981453	0.802045	0.67152	0.789392	0.798752	0.754724	0.58953	0.297105	NA	0.212342	0.737043	0.379962	0.320159	0.534408	0.426937	0.469752	0.294505	0.655573	0.83134	0.608251	0.820419	0.966199	0.568383	0.365228	0.403536	0.0958572	0.111804	0.75403	0.687641	0.682094	0.522621	0.604611	0.636505	0.58277	0.423124	0.0622292	0.526781	0.590917	0.183741	0.698388	0.669613	0.41359	0.523488	0.726642	0.435257	0.360721	0.791645	0.629572	0.539435	0.476339	0.82978	0.722309	0.634252	0.82094	0.800312	0.855434	0.416883	0.121512	0.404056	0.278731	0.350321	0.179581	0.458485	0.408216	0.291905	0.895649	0.697695	0.335933	0.230889	0.498527	0.00970705	0.0696828	0.638066	0.604438	0.234009	0.902756	0.771884	0.437337	0.66788	0.980586	0.447391	0.549489	0.477726	0.290865	0.573756	0.380482	0.477206	0.661466	0.692148	0.469059	0.221356	0.285145	0.284105	0.695268	0.591784	0.125325	0.198995	0.208008	0.302479	0.447045	0.233836	0.724736
C3L-02130-T	CPTAC	TMT	Tumor	Lung	0.17126	0.0696828	0.895996	0.832033	0.516207	0.0936037	0.25533	0.0334547	0.0970705	0.107298	0.220489	0.479806	0.740683	0.499047	0.50442	0.705322	0.306639	0.399896	0.151326	0.0710695	0.374068	0.619691	0.503727	0.215289	0.67568	0.0398683	0.305946	0.442018	0.597331	0.422604	0.706882	0.0507887	0.467325	0.718842	0.614318	0.519674	0.459525	0.25949	0.517594	0.208008	0.91177	0.0968972	0.400069	0.0975906	0.195701	0.638932	0.287918	0.0192408	0.411163	0.355694	0.0826833	0.393482	0.770151	0.24441	NA	0.636679	0.147166	0.604958	0.478419	0.782631	0.811059	0.788525	0.714509	0.761137	0.563356	0.59577	0.527474	0.613798	0.476339	0.518807	0.0455885	0.820766	0.746403	0.706362	0.66112	0.621425	0.554342	0.176287	0.403363	0.0469752	0.542555	0.676027	0.182354	0.897729	0.314266	0.625238	0.762177	0.664413	0.0766164	0.233836	0.41879	0.41983	0.59265	0.696308	NA	0.848327	0.206968	0.550529	0.473392	0.40631	0.683654	NA	0.117525	0.868781	0.534061	0.622638	0.109898	0.150113	0.121338	0.25325	0.293292	0.185127	0.284451	0.865141	0.438378	0.204021	0.860981	0.32588	0.488473	0.390362	0.339054	0.763044	0.683827	0.487606	0.531981	0.639799	0.865488	0.489513	0.388456	0.790258	0.536315	0.735136	0.65904	0.398509	0.602011	0.494193	0.565436	0.700295	0.383775	0.844687	0.430924	0.286185	0.135379	0.179234	0.628185	0.151153	0.24129	0.298665	0.0310279	0.320333	0.875715	0.279771	0.372162	0.520367	0.223782	NA	0.925464	0.222222	0.575836	0.530941	0.386722	0.0490553	0.57185	0.137979	0.346507	0.25117	0.383949	0.158606	0.8225	0.189808	0.6632	0.819033	0.443231	0.909343	0.17542	0.786098	0.075403	0.602531	0.17906	0.301092	0.376148	0.277518	0.308892	0.338187	0.807592	0.879702	0.190501	0.149246	0.517941	0.592997	0.559196	0.168313	0.542382	0.606864	0.933264	0.317733	0.0632692	0.306812	0.266251	0.429017	0.895822	0.931877	0.489166	0.303172	0.601837	0.0785231	0.911423	0.228462	0.268677	0.644479	0.709308	0.104524	0.75403	0.508754	0.914197	0.875368	0.946265	0.943838	0.92737	0.90813	0.912116	0.941238	0.92009	0.832553	0.873982	0.920263	0.885595	0.867741	0.883862	0.874155	0.899116	0.798405	0.895129	0.871208	0.899463	0.869821	0.883342	0.877102	0.874675	0.942624	0.857168	0.842607	0.873115	0.90969	0.91385	0.873288	0.764777	0.875888	0.878315	0.841567	0.829607	0.976772	0.960132	0.652626	0.355348	0.722482	0.350494	0.201595	0.229156	0.139366	0.418963	0.358814	0.0190674	0.83238	0.906916	0.16346	0.689894	0.196221	0.835673	0.566129	0.364188	0.798925	0.766164	0.486739	0.326746	0.734789	0.230716	0.268851	0.825966	0.558849	0.199168	0.327093	0.642226	0.340614	0.0565089	0.440458	0.0854568	0.0676027	0.0986306	0.169353	0.329347	0.40527	0.714682	0.706708	0.400763	0.0858034	0.203848	0.470619	0.220836	0.562836	0.607038	0.399376	0.174554	0.881089	0.654706	0.449991	0.0166407	0.457792	0.817473	0.851621	0.902756	0.249437	0.74727	0.739296	0.400243	0.719189	0.718669	0.633039	0.569943	0.460738	0.0769631	0.623678	0.91333	0.0552955	0.659386	0.0877102	0.971572	0.216329	0.889062	0.522794	0.130699	0.241463	0.819379	0.0561622	0.444444	0.163633	0.707575	0.787485	0.145086	0.460218	0.58225	0.692668	0.0454151	0.453978	0.0159473	0.5039	0.513781	0.413763	0.230889	0.851447	0.387589	0.125672	0.941758	0.884555	0.538222	0.368695	0.560409	0.296759	0.631652	0.470966	0.00190674	0.475126	NA	0.0268677	0.743976	0.346854	0.673774	0.741723	0.706188	0.223956	0.848674	0.985439	0.820073	0.658346	0.812272	0.82198	0.657306	0.386202	0.392442	NA	0.234529	0.788352	0.381695	0.295025	0.631479	0.344947	0.548449	0.605478	0.725949	0.845901	0.575316	0.848154	0.968625	0.548969	0.387069	0.369908	0.113018	0.111978	0.753857	0.684521	0.731323	0.562663	0.613971	0.596637	0.622118	0.486219	0.0209742	0.546542	0.599237	0.191194	0.668053	0.635639	0.418617	0.543942	0.742763	0.460912	0.381175	0.773964	0.627145	0.42139	0.514821	0.91281	0.74675	0.66216	0.854047	0.819726	0.891316	0.391576	0.231929	0.400589	0.262264	0.365575	0.109724	0.495406	0.478939	0.205235	0.899636	0.658693	0.347027	0.214942	0.473739	0.0133472	0.0958572	0.672734	0.524181	0.239383	0.904143	0.776564	0.480673	0.662333	0.982146	0.432137	0.534581	0.413417	0.467152	0.541515	0.313746	0.503553	0.633385	0.703935	0.474606	0.114058	0.283411	0.284798	0.65696	0.357601	0.121165	0.230196	0.228116	0.376842	0.523488	0.266944	0.760964
C3L-02130-N	CPTAC	TMT	NAT	Lung	0.215982	0.0762697	0.851967	0.930317	0.428324	0.102617	0.256024	0.0409083	0.0929104	0.129312	0.219795	0.428497	0.800139	0.545849	0.385509	0.628878	0.319813	0.403709	0.241463	0.129485	0.326573	0.581383	0.486913	0.206275	0.66684	0.0610158	0.282718	0.446178	0.651413	0.434911	0.661293	0.0240943	0.530941	0.783845	0.630265	0.432484	0.431444	0.236436	0.553302	0.347027	0.891836	0.149246	0.474606	0.106604	0.159993	0.65592	0.295025	0.0213209	0.410816	0.332467	0.102791	0.353094	0.75871	0.0658693	NA	0.627145	0.433524	0.73895	0.517594	0.797885	0.821806	0.803779	0.726989	0.756457	0.609291	0.620038	0.559369	0.563009	0.425377	0.581557	0.0396949	0.785751	0.75039	0.734269	0.617091	0.600104	0.600971	0.167447	0.33108	0.034148	0.544288	0.611371	0.158606	0.892356	0.345294	0.733576	0.732536	0.547755	0.0792165	0.218755	0.513607	0.336453	0.638066	0.651066	NA	0.860634	0.188074	0.540995	0.556076	0.548969	0.759404	NA	0.0643092	0.862715	0.553129	0.579997	0.141099	0.211128	0.0939504	0.294332	0.321893	0.265731	0.524354	0.822673	0.438204	0.215635	0.881262	0.447911	0.541342	0.390016	0.298492	0.855261	0.685907	0.480846	0.489166	0.667533	0.845207	0.543422	0.34564	0.800485	0.478592	0.737043	0.649506	0.442884	0.624198	0.548622	0.571676	0.66528	0.402669	0.867048	0.415323	0.273011	0.174207	0.382389	0.620731	0.120818	0.215289	0.284971	0.0390016	0.352054	0.837927	0.265384	0.42763	0.516207	0.232969	NA	0.250997	0.0854568	0.611024	0.550529	0.33264	0.0722829	0.508234	0.15826	0.366095	0.189808	0.401109	0.131392	0.746577	0.32276	0.65956	0.806899	0.5117	0.866875	0.173167	0.800832	0.0814699	0.573063	0.192234	0.317733	0.278904	0.239556	0.279771	0.298839	0.791645	0.863581	0.210262	0.164327	0.556249	0.544462	0.525741	0.291038	0.522794	0.648119	0.911076	0.380309	0.0632692	0.311319	0.301612	0.457618	0.902929	0.864101	0.496793	0.33212	0.686774	0.0565089	0.900849	0.293812	0.265037	0.635985	0.715895	0.128965	0.832727	0.520888	0.910903	0.856821	0.958225	0.945744	0.933784	0.91489	0.914197	0.944704	0.919397	0.8355	0.881955	0.924944	0.888889	0.863061	0.884382	0.886462	0.898423	0.82822	0.868608	0.854741	0.889756	0.851447	0.888022	0.872248	0.879008	0.930491	0.82146	0.8225	0.872595	0.891142	0.894436	0.872768	0.799792	0.850061	0.854394	0.811232	0.868435	0.967239	0.951465	0.599237	0.203848	0.771711	0.329693	0.188594	0.280985	0.183914	0.388109	0.361068	0.0176807	0.892182	0.91177	0.192408	0.631999	0.224476	0.83238	0.562489	0.318599	0.74519	0.746403	0.510487	0.326053	0.735483	0.280465	0.227076	0.74103	0.507887	0.25533	0.302479	0.569249	0.307852	0.0535621	0.485179	0.0741896	0.0712428	0.0956838	0.198995	0.414977	0.290865	0.680881	0.690588	0.41775	0.0819899	0.211648	0.449125	0.25325	0.513087	0.674987	0.362281	0.177847	0.856128	0.600624	0.380135	0.0256544	0.400936	0.795112	0.817646	0.915583	0.216502	0.734443	0.706882	0.185301	0.623678	0.700468	0.688161	0.575836	0.483966	0.0885769	0.637025	0.876235	0.0838967	0.500607	0.103137	0.970532	0.241983	0.867741	0.521581	0.138499	0.249263	0.811059	0.058069	0.328133	0.161033	0.770497	0.819379	0.211302	0.546195	0.639279	0.658346	0.0592824	0.462645	0.0279078	0.480153	0.627492	0.512914	0.175767	0.860981	0.450165	0.157566	0.941064	0.723002	0.640492	0.397816	0.495753	0.345467	0.690761	0.49246	0.00450685	0.521754	NA	0.0429884	0.708615	0.299012	0.546022	0.749523	0.720749	0.423124	0.828913	0.980933	0.793378	0.66944	0.769631	0.805166	0.742936	0.538742	0.292078	NA	0.24181	0.75403	0.41203	0.254117	0.534235	0.408216	0.492806	0.341654	0.681227	0.806206	0.631652	0.827873	0.963079	0.555382	0.397643	0.436991	0.104004	0.0955105	0.763911	0.703935	0.703415	0.500953	0.614145	0.639799	0.58641	0.511354	0.041255	0.557289	0.626972	0.251343	0.685734	0.691454	0.431617	0.538222	0.731843	0.42555	0.366961	0.773444	0.617785	0.513954	0.486046	0.841567	0.73843	0.632172	0.82302	0.795979	0.846247	0.42867	0.154273	0.371122	0.271624	0.380655	0.139366	0.475992	0.425897	0.313746	0.894262	0.690068	0.346681	0.252037	0.505807	0.00918703	0.0863235	0.633212	0.599584	0.244063	0.907436	0.756284	0.446525	0.654186	0.980066	0.470099	0.561796	0.468192	0.32432	0.565956	0.383429	0.472872	0.66112	0.698561	0.457098	0.204368	0.280638	0.281331	0.733056	0.597504	0.115445	0.155833	0.197781	0.310106	0.449298	0.258277	0.728376
C3N-02426-T	CPTAC	TMT	Tumor	Lung	0.187933	0.0729889	0.894244	0.813974	0.402913	0.120492	0.241678	0.0459431	0.096914	0.0934466	0.215846	0.441401	0.768204	0.473301	0.507975	0.694001	0.344834	0.419903	0.153779	0.0596394	0.40846	0.56224	0.461685	0.233877	0.690361	0.0397018	0.319175	0.430305	0.628641	0.449896	0.659501	0.0365811	0.4388	0.712379	0.624653	0.493412	0.437413	0.256761	0.536928	0.204057	0.907594	0.0648405	0.428225	0.147712	0.167476	0.619279	0.244626	0.0166436	0.394244	0.335298	0.0885922	0.333738	0.73665	0.195735	NA	0.674237	0.117372	0.659674	0.447642	0.786234	0.808599	0.79629	0.725035	0.770111	0.584431	0.616678	0.513176	0.57975	0.458911	0.540395	0.0572122	0.795423	0.793689	0.699896	0.634535	0.681519	0.573682	0.189667	0.402739	0.0414355	0.506761	0.660714	0.168343	0.906553	0.447816	0.62656	0.729022	0.677358	0.114771	0.182039	0.475728	0.415222	0.606969	0.754334	NA	0.868585	0.197469	0.592926	0.509189	0.398232	0.668343	NA	0.0731623	0.844487	0.535368	0.714286	0.131415	0.17129	0.12552	0.67285	0.370839	0.285888	0.255895	0.864771	0.458564	0.351248	0.868239	0.416089	0.479369	0.4043	0.272712	0.772712	0.669383	0.496359	0.499133	0.650485	0.871879	0.53086	0.381241	0.789182	0.586859	0.751734	0.660541	0.394938	0.600208	0.471567	0.585125	0.667476	0.433946	0.948336	0.43516	0.482143	0.169383	0.174237	0.629854	0.259362	0.258842	0.290742	0.0350208	0.316574	0.872399	0.255201	0.432906	0.542822	0.247399	NA	0.410368	0.293343	0.620666	0.547677	0.286061	0.0658807	0.539875	0.12656	0.369799	0.251907	0.441054	0.168169	0.748613	0.163488	0.620492	0.757455	0.553918	0.903779	0.191401	0.786755	0.0755895	0.388176	0.1888	0.291436	0.303051	0.190534	0.382108	0.39199	0.807732	0.890083	0.221567	0.136789	0.590846	0.569348	0.524445	0.278953	0.54681	0.647885	0.91973	0.365465	0.0511442	0.29681	0.262829	0.475208	0.895804	0.883148	0.488731	0.356796	0.645978	0.0832178	0.942268	0.343447	0.248786	0.657247	0.682559	0.0509709	0.769938	0.489771	0.913141	0.869452	0.955964	0.943308	0.934813	0.905687	0.926318	0.947469	0.930825	0.851075	0.878988	0.930132	0.883495	0.863384	0.875867	0.868932	0.904646	0.801664	0.884015	0.867198	0.90482	0.872053	0.888696	0.891297	0.878641	0.944868	0.857316	0.847261	0.877254	0.911061	0.917129	0.880895	0.783981	0.877601	0.877427	0.843793	0.811026	0.971567	0.950069	0.682732	0.319695	0.703883	0.363904	0.227635	0.257975	0.167996	0.473821	0.371879	0.017337	0.804265	0.919036	0.196775	0.691921	0.211859	0.835125	0.567961	0.355929	0.755548	0.751907	0.49948	0.322122	0.711338	0.270111	0.221914	0.777046	0.542649	0.216193	0.339112	0.645804	0.316054	0.0610264	0.600035	0.0865118	0.0710818	0.0887656	0.128121	0.366331	0.347087	0.678918	0.727115	0.403259	0.121879	0.241158	0.448162	0.233356	0.522018	0.690534	0.379508	0.224168	0.89043	0.601768	0.423544	0.0202843	0.48301	0.794556	0.839112	0.932559	0.26543	0.743585	0.730929	0.305825	0.797157	0.771325	0.619626	0.574896	0.487864	0.100902	0.67129	0.914355	0.0476768	0.61061	0.0963939	0.977635	0.25	0.886269	0.548544	0.167822	0.215499	0.787448	0.0499307	0.419036	0.24948	0.75156	0.814147	0.129334	0.428745	0.636789	0.722954	0.103502	0.523578	0.014043	0.402393	0.633148	0.566574	0.226075	0.893377	0.455791	0.180132	0.95475	0.939147	0.54837	0.407594	0.511096	0.302358	0.739945	0.489251	0.0017337	0.524792	NA	0.0442094	0.728675	0.332524	0.54785	0.742545	0.684466	0.434119	0.831484	0.987864	0.830097	0.658981	0.74896	0.878294	0.724168	0.408807	0.439667	NA	0.228502	0.800624	0.416262	0.328537	0.54577	0.31068	0.503294	0.344487	0.687587	0.824549	0.675624	0.850208	0.963592	0.500867	0.391123	0.385402	0.105236	0.104369	0.743065	0.642684	0.764043	0.493932	0.635749	0.560853	0.667649	0.54629	0.0230583	0.551664	0.630548	0.223994	0.714459	0.654993	0.449376	0.503121	0.743412	0.489424	0.408634	0.761963	0.580444	0.492892	0.508148	0.894591	0.716366	0.644244	0.831831	0.779646	0.842406	0.364598	0.201283	0.364078	0.317614	0.384362	0.128294	0.56432	0.461859	0.196082	0.9043	0.63887	0.337899	0.21758	0.475381	0.0102288	0.0877254	0.649445	0.575589	0.237344	0.936546	0.825589	0.478155	0.696429	0.973648	0.468793	0.493239	0.456311	0.442268	0.575069	0.319001	0.507802	0.658807	0.726595	0.405166	0.119972	0.31484	0.362691	0.680305	0.256588	0.139043	0.215153	0.23353	0.379334	0.527393	0.282594	0.744105
C3N-02426-N	CPTAC	TMT	NAT	Lung	0.207662	0.103137	0.858554	0.91281	0.420523	0.104698	0.252383	0.0405616	0.0975906	0.108858	0.212689	0.428324	0.797885	0.591957	0.390189	0.646559	0.367135	0.41983	0.177154	0.161206	0.313746	0.58745	0.517941	0.188768	0.679147	0.0563356	0.279598	0.448085	0.690761	0.470966	0.647253	0.0272144	0.540475	0.754377	0.636332	0.448605	0.42399	0.254117	0.556076	0.355868	0.892356	0.197435	0.447045	0.114578	0.159126	0.683134	0.317213	0.016814	0.410123	0.340094	0.0856301	0.321026	0.763044	0.074883	NA	0.634599	0.473046	0.776738	0.486393	0.798752	0.824406	0.802045	0.74363	0.781418	0.595077	0.624718	0.561276	0.560062	0.457618	0.581903	0.0533888	0.781765	0.770324	0.752643	0.619518	0.612064	0.622812	0.17594	0.324666	0.0346681	0.544462	0.616745	0.157566	0.902583	0.365228	0.717282	0.727856	0.538048	0.0870168	0.191368	0.545502	0.33732	0.610851	0.674987	NA	0.855781	0.198995	0.531461	0.557982	0.581557	0.768417	NA	0.0511354	0.835327	0.536488	0.607211	0.142832	0.221876	0.124978	0.223089	0.316173	0.287051	0.524008	0.833593	0.462645	0.189114	0.897209	0.469059	0.560929	0.389322	0.278558	0.869821	0.695788	0.430577	0.49506	0.655746	0.842434	0.560756	0.359334	0.806206	0.462125	0.737043	0.626105	0.423644	0.604091	0.533368	0.576356	0.659213	0.42503	0.874502	0.42347	0.272664	0.202461	0.328306	0.638412	0.129138	0.221529	0.313399	0.0227076	0.354308	0.82614	0.276478	0.435777	0.512567	0.254637	NA	0.1593	0.0929104	0.580517	0.555729	0.3264	0.0877102	0.525221	0.147513	0.367828	0.188074	0.401803	0.16502	0.749177	0.213729	0.669613	0.803432	0.533021	0.864795	0.171087	0.809846	0.0958572	0.59473	0.215462	0.300745	0.272144	0.264171	0.268331	0.34252	0.779511	0.878835	0.249437	0.165367	0.600104	0.548275	0.49714	0.284105	0.532848	0.699601	0.916797	0.368695	0.0518287	0.293812	0.337667	0.480326	0.90709	0.875542	0.481019	0.344427	0.689201	0.0604958	0.91749	0.310799	0.271971	0.694748	0.731496	0.091177	0.855088	0.579823	0.906916	0.855434	0.953371	0.948171	0.937077	0.913157	0.929624	0.949731	0.927544	0.875195	0.876928	0.937251	0.886289	0.8329	0.860288	0.844514	0.912983	0.845901	0.866008	0.847807	0.887502	0.846594	0.884902	0.863235	0.881262	0.933264	0.8303	0.812099	0.859421	0.893916	0.898076	0.859768	0.796152	0.849194	0.862888	0.817819	0.810019	0.977292	0.956318	0.608078	0.178887	0.782285	0.329173	0.180621	0.280291	0.167273	0.40579	0.384122	0.0201075	0.887676	0.920957	0.211995	0.638066	0.217889	0.803605	0.552782	0.307506	0.716589	0.74623	0.516381	0.343734	0.695961	0.313053	0.197088	0.732709	0.548102	0.266597	0.278384	0.631305	0.326573	0.0714162	0.479459	0.0715895	0.0764431	0.102964	0.228636	0.391576	0.322933	0.682787	0.685907	0.42451	0.108684	0.190154	0.444271	0.289305	0.542902	0.659906	0.422084	0.209395	0.862368	0.621598	0.374588	0.0221876	0.424684	0.786271	0.822846	0.915757	0.214249	0.751257	0.691108	0.155313	0.606518	0.673947	0.701681	0.611024	0.488473	0.100364	0.651066	0.894436	0.134859	0.568383	0.0837233	0.968279	0.277518	0.895476	0.552262	0.185821	0.269544	0.809326	0.0630959	0.312879	0.259664	0.789045	0.804472	0.239036	0.613451	0.624025	0.661293	0.0481886	0.50286	0.0306812	0.412723	0.647426	0.58641	0.197781	0.860981	0.468192	0.183567	0.938291	0.721789	0.655226	0.422777	0.518114	0.361414	0.694228	0.509967	0.00398683	0.544982	NA	0.0476686	0.677934	0.292772	0.51222	0.763564	0.670307	0.598024	0.833073	0.983879	0.798232	0.681921	0.74259	0.82302	0.75663	0.589184	0.277864	NA	0.199688	0.74467	0.371642	0.264344	0.515687	0.393136	0.516554	0.318253	0.647946	0.821806	0.650373	0.813833	0.962385	0.562316	0.375802	0.402149	0.0880569	0.0833767	0.743976	0.659733	0.707922	0.530595	0.616398	0.635985	0.59317	0.395042	0.0967239	0.557636	0.642226	0.227249	0.708095	0.640492	0.463859	0.542035	0.726122	0.41411	0.383775	0.795632	0.615011	0.572023	0.50078	0.845727	0.704455	0.652279	0.844687	0.792512	0.863928	0.433004	0.111284	0.417057	0.310972	0.437511	0.173514	0.478939	0.424337	0.33888	0.897383	0.666667	0.3342	0.218929	0.530075	0.0109204	0.0740163	0.629399	0.624198	0.23869	0.895129	0.773098	0.446005	0.689028	0.979893	0.479112	0.574623	0.467152	0.290518	0.569769	0.41203	0.503207	0.688161	0.716935	0.453458	0.217715	0.315479	0.302652	0.713469	0.560582	0.0844167	0.201941	0.207315	0.356734	0.452071	0.250303	0.760444
C3N-02284-T	CPTAC	TMT	Tumor	Lung	0.112671	0.058069	0.887329	0.798059	0.361241	0.110244	0.223436	0.0419483	0.0734963	0.0949905	0.183914	0.514994	0.651759	0.536488	0.459698	0.820073	0.314786	0.321893	0.172474	0.0516554	0.384815	0.66892	0.472352	0.292425	0.612585	0.0521754	0.197781	0.32276	0.437164	0.392096	0.730976	0.073843	0.441671	0.689548	0.659906	0.58797	0.433177	0.270411	0.522448	0.107298	0.92633	0.0402149	0.408216	0.100537	0.276304	0.448951	0.218582	0.0312012	0.316519	0.288958	0.0733229	0.512914	0.746577	0.284625	NA	0.663027	0.0769631	0.798925	0.356734	0.764431	0.791472	0.759924	0.689201	0.74363	0.533715	0.518981	0.491246	0.66996	0.496967	0.613971	0.0461085	0.862194	0.794765	0.634252	0.528341	0.75871	0.631132	0.286531	0.551395	0.0473219	0.632519	0.732363	0.305079	0.91489	0.386722	0.733229	0.713295	0.542728	0.0542555	0.314093	0.376322	0.560582	0.58433	0.582597	NA	0.899983	0.283411	0.637892	0.409776	0.474779	0.628705	NA	0.17282	0.890102	0.654013	0.544288	0.0821633	0.0960305	0.122898	0.269197	0.233663	0.134512	0.214422	0.878662	0.41983	0.337147	0.853354	0.26053	0.411163	0.385335	0.348414	0.719709	0.639972	0.538742	0.481366	0.626972	0.82614	0.398336	0.359334	0.794418	0.555902	0.726469	0.662333	0.295718	0.555729	0.540648	0.620905	0.696655	0.50442	0.877102	0.332467	0.498527	0.156873	0.117871	0.6736	0.136939	0.377708	0.652973	0.0554689	0.380135	0.749697	0.204368	0.3212	0.457098	0.220836	NA	0.175767	0.177154	0.611718	0.733923	0.298319	0.102964	0.532848	0.126365	0.234529	0.317386	0.369735	0.146473	0.820593	0.17698	0.650026	0.865835	0.457792	0.932224	0.157046	0.795805	0.0832033	0.397123	0.187554	0.23921	0.310972	0.154793	0.524874	0.493153	0.777604	0.791645	0.294678	0.241983	0.435604	0.717109	0.568903	0.1775	0.59057	0.479459	0.970012	0.315479	0.0624025	0.319813	0.383429	0.485526	0.884555	0.920263	0.640839	0.347374	0.637025	0.152019	0.91905	0.311492	0.302132	0.736523	0.74051	0.0440284	0.793725	0.223956	0.940371	0.925464	0.949731	0.936904	0.924597	0.901716	0.909863	0.92581	0.917837	0.782285	0.862021	0.91125	0.876408	0.886809	0.912983	0.886982	0.874848	0.729763	0.892529	0.867568	0.898076	0.859074	0.886462	0.881609	0.925637	0.942798	0.856821	0.847114	0.877795	0.902063	0.913503	0.870341	0.753683	0.882129	0.881089	0.83498	0.823193	0.972266	0.946785	0.759577	0.353094	0.633385	0.348587	0.229329	0.391229	0.188594	0.494886	0.220142	0.0364015	0.8329	0.892356	0.184087	0.74727	0.187207	0.877622	0.698908	0.464032	0.841394	0.83602	0.566303	0.369215	0.747443	0.188768	0.304212	0.814006	0.667707	0.254984	0.40423	0.603571	0.524008	0.0752297	0.294505	0.112151	0.0785231	0.104178	0.132259	0.438204	0.58589	0.74207	0.597157	0.358468	0.123938	0.137285	0.500433	0.25065	0.556769	0.456058	0.339227	0.15566	0.859421	0.786965	0.366268	0.0237476	0.528514	0.864621	0.894782	0.879355	0.388282	0.770844	0.829953	0.214595	0.707922	0.906916	0.641359	0.588144	0.545328	0.0845901	0.737563	0.934477	0.0400416	0.6632	0.0788698	0.99116	0.246663	0.832207	0.543075	0.191888	0.186861	0.785231	0.0429884	0.516207	0.17802	0.686947	0.693881	0.115965	0.442364	0.470099	0.727162	0.0289478	0.414977	0.0116138	0.478419	0.386549	0.305946	0.272664	0.855781	0.420003	0.289825	0.972439	0.975559	0.444618	0.269024	0.57133	0.279771	0.579997	0.41879	0.00242676	0.421737	NA	0.333507	0.639799	0.365401	0.794245	0.75195	0.712082	0.562142	0.784885	0.99168	0.802392	0.665973	0.711215	0.860634	0.573236	0.339574	0.313573	NA	0.196048	0.839834	0.439938	0.321373	0.733056	0.310626	0.610504	0.303519	0.690068	0.84122	0.594037	0.879529	0.979199	0.583463	0.531981	0.25949	0.217889	0.219275	0.720749	0.715895	0.728202	0.555209	0.604784	0.5091	0.632865	0.497833	0.0197608	0.569943	0.602877	0.185127	0.67724	0.601837	0.377535	0.603397	0.783151	0.600797	0.535275	0.715375	0.652106	0.453111	0.617611	0.908476	0.703935	0.722136	0.797365	0.792858	0.773444	0.311839	0.451551	0.373548	0.272838	0.291905	0.0910036	0.603917	0.483966	0.25013	0.939331	0.730283	0.456752	0.224649	0.447738	0.0227076	0.197088	0.829433	0.482406	0.257584	0.903969	0.890796	0.41619	0.631305	0.963425	0.398509	0.501473	0.402843	0.635119	0.491766	0.284105	0.578783	0.670827	0.763564	0.606518	0.200208	0.275264	0.237303	0.633732	0.309759	0.102617	0.374068	0.34148	0.391576	0.556422	0.263824	0.811059
C3L-00923-T	CPTAC	TMT	Tumor	Lung	0.184197	0.0872144	0.901622	0.834118	0.417757	0.0873888	0.233735	0.0294785	0.0467469	0.0900052	0.263213	0.427002	0.730159	0.605617	0.498517	0.720042	0.355835	0.435723	NA	0.0545962	0.380429	0.625153	0.507413	0.253096	0.696668	0.0528519	0.297575	0.383046	0.608059	0.432409	0.644514	0.0736089	0.488052	0.686377	0.65655	0.518402	0.433281	0.256236	0.518926	0.33281	0.910692	0.100471	0.444793	0.162568	0.256061	0.692831	0.287459	0.0357579	0.402756	0.364556	0.0701204	0.328275	0.818245	0.331415	NA	0.612419	0.178441	0.679923	0.460492	0.788941	0.788592	0.778127	0.709925	0.763475	0.500611	0.637711	0.484737	0.602651	0.512123	0.55259	0.046398	0.827664	0.759288	0.751962	0.661085	0.708355	0.590092	0.185243	0.373801	0.0270365	0.516309	0.627071	0.306297	0.922205	0.420722	0.620094	0.750392	0.643817	0.0404675	0.174429	0.464155	0.470958	0.591662	0.741497	NA	0.87476	0.240363	0.541252	0.483865	0.421943	0.734171	NA	0.108844	0.842142	0.602477	0.591139	0.119135	0.156463	0.117216	0.327752	0.307692	0.22292	0.310658	0.698936	0.688645	0.197104	0.869527	0.424036	0.489447	0.375545	0.409035	0.682714	0.701727	0.463457	0.489796	0.660213	0.858015	0.444968	0.390197	0.792255	0.515437	0.765568	0.667364	0.462062	0.653585	0.575615	0.612943	0.739927	0.399616	0.902145	0.431362	0.262864	0.161172	0.20164	0.650968	0.179662	0.263562	0.424211	NA	0.362812	0.781615	0.209663	0.344322	0.558695	0.264957	0.0123844	0.340834	0.237921	0.63963	0.637188	0.269144	NA	0.561312	0.111286	0.313797	0.238095	0.371708	0.16187	0.784406	0.206349	0.724926	0.817896	0.533752	0.896738	0.171463	0.814757	0.100645	0.495726	0.182452	0.342752	0.321298	0.280307	0.307867	0.412175	0.783011	0.892552	0.283098	0.175824	0.621141	0.625327	0.473225	0.258503	0.561661	0.691087	0.931275	0.348857	0.0368045	0.292691	0.226932	0.468341	0.863422	0.945578	0.521019	0.372754	0.714809	0.132566	0.939822	0.315542	0.255713	0.712018	0.665271	0.0465725	0.821908	0.58486	0.9236	0.888714	0.944532	0.946102	0.918367	0.927263	0.933019	0.945055	0.931101	0.898134	0.891331	0.91139	0.892377	0.786499	0.867085	0.810745	0.921158	0.806559	0.868481	0.876504	0.907204	0.875632	0.901971	0.890459	0.882435	0.949067	0.879993	0.859236	0.862899	0.894471	0.929182	0.89604	0.730682	0.894819	0.888366	0.834816	0.839874	0.984476	0.965463	0.707134	0.327926	0.735043	0.372231	0.224664	0.222222	0.15873	0.365777	0.332461	0.0108146	0.83063	0.923426	0.16501	0.701901	0.197453	0.825746	0.469213	0.381301	0.782313	0.798535	0.522065	0.427699	0.708878	0.309785	0.219257	0.780394	0.618001	0.223094	0.393162	0.650794	0.404326	0.0509332	0.466771	0.0823304	0.0591313	0.107971	0.145648	0.317286	0.403628	0.758416	0.762777	0.419501	0.0737834	0.212105	0.512472	0.180534	0.614687	0.661608	0.413222	0.110937	0.896389	0.687249	0.451422	0.0151753	0.469562	0.859585	0.865341	0.911913	0.252224	0.740276	0.714983	0.276644	0.657771	0.798012	0.608407	0.56794	0.499913	0.100994	0.640502	0.948369	0.0791907	0.465899	0.113728	0.981162	0.426304	0.892203	0.532357	0.150532	0.258852	0.880167	0.037851	0.459969	0.290947	0.71446	0.76644	0.144078	0.508634	0.58015	0.703646	0.103611	0.467643	0.0111634	0.440781	0.571777	0.551369	0.241584	0.859934	0.485958	0.194837	0.952207	0.904762	0.488575	0.406593	0.633351	0.32217	0.605965	0.427176	NA	0.45648	NA	0.0279086	0.74952	0.33438	0.540555	0.748648	0.610675	0.397174	0.872493	0.984999	0.804465	0.655852	0.777952	0.85034	0.759463	0.433455	0.379906	NA	0.20757	0.789813	0.397	0.192744	0.589744	0.320426	0.516135	0.569684	0.553288	0.828711	0.634921	0.851736	0.97872	0.534101	0.420548	0.326531	0.151753	0.0673295	0.821036	0.758242	0.729984	0.544741	0.607884	0.623408	0.631955	0.524856	0.0310483	0.561137	0.62149	0.162393	0.745857	0.649224	0.514565	0.569161	0.757718	0.457178	0.465201	0.854352	0.634223	0.459096	0.510553	0.833769	0.705215	0.683063	0.896215	0.835863	0.861155	0.374499	0.27019	0.330368	0.34973	0.411129	0.146869	0.555381	0.445665	0.205128	0.893075	0.693005	0.356358	0.197628	0.530089	NA	0.101169	0.663353	0.573696	0.278388	0.899529	0.799581	0.422815	0.694924	0.983255	0.452991	0.53881	0.412001	0.387755	0.511774	0.31746	0.460666	0.675563	0.634397	0.4884	0.151927	0.314844	0.275946	0.673818	0.311181	0.143032	0.165533	0.23984	0.349206	0.487354	0.2749	0.802198
C3L-00923-N	CPTAC	TMT	NAT	Lung	0.21441	0.081298	0.853978	0.918528	0.419574	0.112701	0.237264	0.0333217	0.0778088	0.107118	0.22418	0.407013	0.806699	0.594033	0.394801	0.653699	0.371598	0.398639	NA	0.131193	0.304606	0.571528	0.489009	0.209874	0.658932	0.0624564	0.309142	0.453943	0.624564	0.496162	0.640789	0.0240754	0.544313	0.852059	0.650384	0.492498	0.428646	0.234473	0.518318	0.314375	0.891312	0.169923	0.468772	0.120551	0.199756	0.702024	0.325017	0.0265178	0.398814	0.315422	0.0929867	0.293615	0.774599	0.14044	NA	0.611305	0.380147	0.755932	0.503489	0.81926	0.821005	0.810363	0.755059	0.799372	0.594208	0.582519	0.559665	0.565248	0.469819	0.54344	0.0509421	0.796406	0.751919	0.754013	0.628227	0.619679	0.649163	0.143231	0.32432	0.030007	0.523029	0.657886	0.131019	0.913119	0.419923	0.691033	0.71947	0.54693	0.0795534	0.161724	0.556874	0.355897	0.582345	0.634508	NA	0.877006	0.158409	0.543964	0.571703	0.512561	0.759595	NA	0.0586183	0.83374	0.575017	0.605548	0.164515	0.21127	0.0931612	0.263608	0.331647	0.278786	0.476971	0.798674	0.454117	0.193126	0.872994	0.470342	0.522156	0.402128	0.263782	0.841068	0.719121	0.452373	0.507502	0.639044	0.845255	0.521807	0.36933	0.807223	0.471563	0.743719	0.572226	0.456909	0.640091	0.524075	0.595255	0.674983	0.396371	0.838102	0.43545	0.264655	0.198011	0.3388	0.621075	0.121424	0.211096	0.283496	NA	0.33374	0.819958	0.270237	0.443475	0.543615	0.238137	0.0195394	0.309839	0.103978	0.623343	0.554606	0.290998	NA	0.571354	0.122819	0.405443	0.234648	0.416609	0.141137	0.740405	0.283671	0.676727	0.818737	0.479065	0.880147	0.148814	0.825541	0.0947313	0.534892	0.159979	0.312631	0.302687	0.263957	0.283147	0.345429	0.770586	0.869505	0.248604	0.14986	0.566643	0.539951	0.521284	0.233077	0.530705	0.678297	0.915038	0.345778	0.0558269	0.321528	0.308618	0.461793	0.899512	0.889044	0.498953	0.316818	0.705687	0.0668179	0.901954	0.305304	0.254885	0.698535	0.712142	0.168353	0.828856	0.564899	0.890789	0.85956	0.950279	0.94522	0.925855	0.90492	0.915387	0.937544	0.919051	0.824669	0.884508	0.919574	0.883287	0.849442	0.89358	0.873692	0.893929	0.806874	0.854501	0.85014	0.885729	0.855548	0.888346	0.86305	0.883461	0.92917	0.84037	0.832345	0.855373	0.890091	0.897767	0.84351	0.796232	0.849791	0.858863	0.813503	0.8306	0.969121	0.949232	0.578856	0.210747	0.795534	0.334089	0.232903	0.229588	0.228367	0.41277	0.378751	0.0183182	0.87404	0.914166	0.180565	0.654745	0.185799	0.79693	0.540475	0.279658	0.746162	0.73395	0.480461	0.334438	0.740754	0.28559	0.214061	0.743894	0.566818	0.254536	0.289079	0.578507	0.339149	0.0566992	0.489184	0.0853105	0.0682135	0.102756	0.157013	0.36462	0.372121	0.694871	0.679867	0.436322	0.104501	0.204815	0.444696	0.26448	0.561584	0.674285	0.381717	0.186322	0.862177	0.595953	0.355373	0.0125611	0.421493	0.797976	0.821528	0.9194	0.247209	0.744941	0.706385	0.16783	0.586357	0.708304	0.685625	0.613398	0.463364	0.11113	0.663992	0.877879	0.112003	0.6209	0.0851361	0.96598	0.229763	0.884334	0.559142	0.13224	0.274075	0.80792	0.0612352	0.311584	0.239184	0.781403	0.788381	0.183008	0.598569	0.626832	0.685101	0.0547802	0.464934	0.00837404	0.439637	0.600488	0.538032	0.205862	0.851012	0.44365	0.187893	0.938067	0.527739	0.625262	0.43859	0.533671	0.372645	0.66626	0.455862	NA	0.503664	NA	0.0340195	0.692254	0.292394	0.533496	0.757851	0.636253	0.473831	0.848918	0.984822	0.795708	0.690161	0.793615	0.81769	0.754536	0.560712	0.327285	NA	0.209177	0.754361	0.418004	0.250174	0.52896	0.34037	0.515003	0.333915	0.652128	0.814899	0.641486	0.830426	0.967551	0.49529	0.370551	0.410502	0.0807746	0.0750174	0.75314	0.708653	0.698709	0.500872	0.621773	0.631368	0.603105	0.436148	0.0373343	0.553385	0.589846	0.181786	0.709177	0.639393	0.472087	0.505408	0.736392	0.40806	0.353105	0.809491	0.598744	0.599965	0.476274	0.821354	0.703768	0.660677	0.869679	0.817865	0.860956	0.411898	0.141835	0.386078	0.27425	0.420796	0.154047	0.487439	0.43702	0.320482	0.89829	0.676553	0.320307	0.225052	0.499826	NA	0.0741452	0.61462	0.591766	0.236392	0.900907	0.771284	0.462317	0.679518	0.980635	0.47418	0.58374	0.470691	0.299895	0.57083	0.365143	0.472959	0.677076	0.704815	0.439812	0.187544	0.301291	0.30007	0.740928	0.545708	0.121075	0.212491	0.209525	0.329553	0.458304	0.207432	0.755234
C3N-03486-T	CPTAC	TMT	Tumor	Lung	0.143206	0.0732601	0.903192	0.830979	0.434153	0.0783185	0.251177	0.0263387	0.0596546	0.102564	0.236874	0.499738	0.695099	0.547706	0.484737	0.652364	0.315542	0.40293	NA	0.0697715	0.415838	0.701727	0.524333	0.261469	0.710972	0.0467469	0.352869	0.453166	0.572824	0.518402	0.680447	0.105704	0.513169	0.761207	0.641723	0.627769	0.398919	0.225711	0.525554	0.315193	0.906332	0.0638409	0.41828	0.110065	0.255364	0.628816	0.307518	0.0593058	0.450549	0.345369	0.0914007	0.397698	0.815454	0.295308	NA	0.624106	0.103087	0.595325	0.387232	0.767486	0.78929	0.76801	0.698587	0.748125	0.491191	0.588871	0.476016	0.661259	0.526426	0.544915	0.0608756	0.847549	0.784057	0.722658	0.66248	0.691436	0.517879	0.203907	0.438688	0.0319205	0.551893	0.810222	0.13117	0.909995	0.33124	0.679226	0.764696	0.612419	0.0983778	0.200593	0.420373	0.653061	0.612245	0.74952	NA	0.827141	0.302459	0.472179	0.394907	0.260771	0.65812	NA	0.170068	0.845805	0.512995	0.623583	0.153323	0.150706	0.0900052	0.216989	0.274376	0.19536	0.268795	0.928484	0.43049	0.236351	0.89011	0.335426	0.461538	0.401012	0.243677	0.680098	0.677481	0.359149	0.528345	0.552416	0.831676	0.425083	0.377987	0.792779	0.670853	0.751613	0.67783	0.447061	0.598116	0.424036	0.75423	0.747776	0.383394	0.890982	0.388278	0.327403	0.144253	0.16187	0.637014	0.208791	0.283796	0.41078	NA	0.349381	0.824874	0.230072	0.372405	0.590965	0.284842	0.0688994	0.256934	0.321821	0.626374	0.594628	0.242979	NA	0.394732	0.122623	0.285017	0.319205	0.359323	0.171987	0.800977	0.255189	0.6719	0.8322	0.442526	0.915925	0.0912262	0.776208	0.0676784	0.444793	0.252747	0.301762	0.309437	0.277516	0.382348	0.333333	0.799581	0.897436	0.248561	0.190651	0.548055	0.655503	0.570208	0.278388	0.573347	0.637886	0.937729	0.309785	0.0872144	0.390197	0.284319	0.523286	0.838653	0.971219	0.484214	0.327752	0.754404	0.14338	0.89761	0.204256	0.326007	0.675388	0.660038	0.0315716	0.755102	0.428571	0.932845	0.901099	0.9543	0.941741	0.93424	0.90389	0.927786	0.946625	0.924123	0.874586	0.899529	0.922902	0.883482	0.744287	0.835339	0.818071	0.923775	0.851038	0.896564	0.879121	0.908774	0.86569	0.893598	0.888889	0.884703	0.945578	0.866039	0.858364	0.865515	0.926042	0.920984	0.8779	0.748474	0.867434	0.876504	0.849642	0.855399	0.986743	0.97401	0.78179	0.276295	0.723879	0.294785	0.194139	0.218734	0.147218	0.454736	0.299145	0.013431	0.826792	0.913309	0.214198	0.728589	0.201291	0.859236	0.681144	0.384267	0.824699	0.780045	0.509506	0.353741	0.733822	0.29304	0.310134	0.785627	0.564277	0.317984	0.320774	0.695447	0.430665	0.125414	0.453864	0.0957614	0.0491889	0.211756	0.134136	0.412524	0.387755	0.782662	0.734171	0.313797	0.0675039	0.205303	0.543171	0.156463	0.689517	0.603523	0.358626	0.119833	0.898831	0.683586	0.452643	0.0167452	0.503401	0.85348	0.8854	0.903541	0.300192	0.789639	0.748997	0.272458	0.595151	0.848247	0.601954	0.565149	0.510727	0.0750044	0.599512	0.918018	0.0668062	0.618699	0.0816327	0.984301	0.288156	0.863771	0.544043	0.214547	0.240886	0.853305	0.0765742	0.387581	0.298971	0.714635	0.750392	0.213326	0.313623	0.632479	0.651143	0.0373278	0.54038	0.00959358	0.295133	0.600907	0.680272	0.228502	0.877551	0.454212	0.380429	0.934066	0.782313	0.430316	0.368045	0.542822	0.247689	0.615559	0.430839	NA	0.452468	NA	0.0214547	0.690563	0.289377	0.636839	0.739055	0.68254	0.257457	0.797488	0.985871	0.817373	0.632653	0.755276	0.850166	0.694575	0.531659	0.45962	NA	0.318507	0.838479	0.34502	0.330542	0.54666	0.293215	0.416885	0.489098	0.67033	0.840747	0.751962	0.835688	0.964242	0.548404	0.464678	0.402756	0.141811	0.348509	0.735392	0.701378	0.73138	0.462934	0.593581	0.544741	0.630037	0.559567	0.0259899	0.536194	0.553637	0.160474	0.730856	0.63963	0.463108	0.642595	0.764172	0.518751	0.436072	0.78615	0.654457	0.433455	0.554335	0.944183	0.733647	0.726321	0.89918	0.836037	0.894819	0.407989	0.434502	0.417931	0.223269	0.371882	0.116518	0.592883	0.372754	0.40014	0.914879	0.678528	0.323216	0.199546	0.441828	NA	0.129601	0.750916	0.544218	0.314844	0.94366	0.82749	0.404326	0.645735	0.988488	0.39543	0.550672	0.384615	0.520495	0.57265	0.316414	0.53445	0.640502	0.700157	0.37101	0.165882	0.268097	0.301587	0.511774	0.363858	0.161347	0.199023	0.324786	0.425606	0.488052	0.210361	0.781615
C3N-03486-N	CPTAC	TMT	NAT	Lung	0.184894	0.0716902	0.86098	0.911565	0.368742	0.112855	0.257631	0.0315716	0.0631432	0.113379	0.192395	0.443747	0.802372	0.602302	0.463806	0.664225	0.35252	0.41828	NA	0.147392	0.325658	0.556253	0.494331	0.207745	0.705739	0.0662829	0.30839	0.45177	0.669981	0.46555	0.688994	0.020757	0.536717	0.732077	0.660562	0.48404	0.446014	0.23513	0.542648	0.369789	0.887668	0.10675	0.500959	0.117391	0.191348	0.651491	0.299843	0.0279086	0.414966	0.327577	0.0807605	0.333508	0.795744	0.170242	NA	0.645735	0.357928	0.712716	0.47933	0.787546	0.810047	0.800454	0.731031	0.780045	0.562009	0.590616	0.543346	0.580848	0.481947	0.560788	0.039072	0.794	0.774289	0.73731	0.616606	0.600384	0.616257	0.159777	0.352869	0.0347113	0.512646	0.644165	0.146869	0.907204	0.38793	0.721437	0.744636	0.487528	0.0900052	0.172161	0.48247	0.407117	0.652015	0.718298	NA	0.850515	0.207221	0.537938	0.559916	0.498517	0.750916	NA	0.0711669	0.839351	0.544043	0.574045	0.161521	0.190999	0.0952381	0.251177	0.292517	0.25048	0.433107	0.812838	0.470609	0.162742	0.889935	0.465376	0.541601	0.420373	0.294436	0.839177	0.710274	0.460841	0.496075	0.63213	0.837084	0.537589	0.387406	0.799233	0.447759	0.739403	0.570556	0.463457	0.657422	0.551544	0.579278	0.656724	0.411303	0.866736	0.438165	0.315367	0.19379	0.280133	0.643468	0.151055	0.210361	0.312053	NA	0.345543	0.817722	0.260771	0.463108	0.545613	0.251875	0.0137799	0.413745	0.107797	0.650096	0.571429	0.268969	NA	0.550672	0.130298	0.403803	0.242456	0.385662	0.153323	0.692831	0.35409	0.672423	0.810222	0.508983	0.87947	0.0811094	0.815629	0.0783185	0.515263	0.192569	0.3131	0.279435	0.263387	0.275074	0.377464	0.787023	0.877028	0.24577	0.141113	0.61992	0.547881	0.492412	0.29618	0.548927	0.708704	0.921681	0.365603	0.0600035	0.348683	0.29147	0.488226	0.893598	0.893773	0.486133	0.330019	0.698587	0.0746555	0.921507	0.334554	0.259724	0.65655	0.698762	0.0947148	0.802896	0.512472	0.902145	0.866911	0.9618	0.953428	0.944881	0.926914	0.927612	0.955521	0.930403	0.898831	0.900227	0.934764	0.905634	0.772894	0.86255	0.850863	0.932671	0.860457	0.860283	0.853654	0.902494	0.863771	0.892552	0.869004	0.880865	0.933368	0.845805	0.840398	0.86883	0.889761	0.90546	0.851212	0.805163	0.863597	0.880691	0.82592	0.833595	0.982906	0.97244	0.62742	0.215071	0.782487	0.346067	0.211756	0.233211	0.190127	0.42299	0.332461	0.014652	0.867609	0.899355	0.18315	0.640502	0.207396	0.816501	0.522763	0.300017	0.733124	0.728763	0.495726	0.342578	0.746555	0.269492	0.238619	0.766265	0.559393	0.242282	0.285191	0.598639	0.329321	0.0613989	0.483865	0.095587	0.0941915	0.104308	0.13431	0.388453	0.359672	0.701727	0.771673	0.402582	0.0819815	0.171289	0.457527	0.256934	0.530961	0.661957	0.365079	0.180359	0.858189	0.621315	0.373801	0.00924472	0.461887	0.811268	0.831676	0.903192	0.263039	0.739229	0.710623	0.164486	0.582766	0.7558	0.65341	0.582069	0.499913	0.125065	0.634048	0.864992	0.0962847	0.556777	0.0884354	0.965638	0.248387	0.885051	0.575964	0.158905	0.236874	0.81528	0.0493633	0.335601	0.302459	0.790511	0.811443	0.197977	0.561137	0.620617	0.655503	0.0868655	0.478632	0.00941915	0.389848	0.704343	0.619048	0.206175	0.862376	0.47776	0.21542	0.940694	0.565324	0.631258	0.394383	0.535845	0.350602	0.650968	0.46119	NA	0.539857	NA	0.0387232	0.704867	0.3206	0.562707	0.745857	0.659864	0.490319	0.840747	0.981336	0.789988	0.672248	0.783185	0.824874	0.790686	0.572475	0.276121	NA	0.213675	0.754753	0.447584	0.255538	0.506367	0.392988	0.458224	0.341531	0.666492	0.813361	0.750741	0.830804	0.96651	0.542299	0.437642	0.399267	0.127333	0.0835514	0.777254	0.672946	0.719693	0.499738	0.597942	0.615908	0.610326	0.450201	0.0470958	0.547706	0.579976	0.195186	0.715856	0.685854	0.446886	0.512123	0.72824	0.425606	0.359847	0.757195	0.616431	0.563405	0.452468	0.787197	0.723356	0.65184	0.844933	0.820862	0.865167	0.398395	0.180534	0.397349	0.229897	0.391767	0.113902	0.503053	0.437467	0.285017	0.896215	0.684807	0.342927	0.217338	0.523984	NA	0.0865167	0.625501	0.596023	0.236525	0.899529	0.763126	0.451422	0.667364	0.980813	0.492936	0.589918	0.473748	0.295657	0.601605	0.362114	0.471132	0.674865	0.693703	0.431013	0.170417	0.312576	0.310309	0.701029	0.528868	0.120356	0.228676	0.201814	0.324786	0.442002	0.241061	0.737659
C3N-04127-T	CPTAC	TMT	Tumor	Lung	0.162916	0.0791907	0.884703	0.809175	0.455433	0.0936682	0.242282	0.035409	0.0675039	0.106402	0.212977	0.494505	0.763998	0.528694	0.512123	0.708878	0.343625	0.44741	NA	0.0746555	0.42456	0.571603	0.476714	0.225013	0.70225	0.0472702	0.299494	0.456829	0.651143	0.475842	0.721263	0.0512821	0.437467	0.691784	0.681842	0.547357	0.458748	0.237572	0.491191	0.23356	0.894122	0.0640153	0.477586	0.173208	0.227804	0.639456	0.306471	0.045177	0.428223	0.387232	0.0938427	0.300366	0.817896	0.234258	NA	0.609803	0.128205	0.660911	0.447933	0.812315	0.816675	0.791907	0.75109	0.772022	0.544741	0.572475	0.552067	0.645212	0.494157	0.548927	0.0411652	0.808652	0.779348	0.730333	0.600907	0.68411	0.598639	0.180185	0.404849	0.0249433	0.52817	0.679574	0.143206	0.913658	0.446538	0.582941	0.770277	0.682016	0.0915751	0.238095	0.484389	0.424036	0.620792	0.738706	NA	0.85662	0.225188	0.566545	0.473574	0.390546	0.688994	NA	0.115821	0.860108	0.518577	0.601256	0.179313	0.168149	0.103436	0.290773	0.324786	0.180883	0.261294	0.835863	0.356009	0.311355	0.893424	0.384615	0.544915	0.386534	0.340659	0.668585	0.707134	0.400663	0.488924	0.615559	0.8472	0.474446	0.421769	0.790337	0.562184	0.755102	0.603698	0.501832	0.627769	0.499564	0.553637	0.686028	0.392988	0.886098	0.497122	0.418803	0.142683	0.214896	0.6337	0.187511	0.251352	0.328973	NA	0.34345	0.817024	0.237398	0.333857	0.585557	0.251526	0.0115123	0.814408	0.281702	0.645386	0.586604	0.336299	NA	0.440781	0.138148	0.344497	0.324961	0.382871	0.18315	0.794	0.21821	0.666143	0.802198	0.52381	0.901971	0.147392	0.777603	0.0814582	0.493982	0.176522	0.28711	0.328624	0.298099	0.273155	0.382348	0.78929	0.880865	0.221001	0.159602	0.483168	0.623757	0.507064	0.22449	0.537415	0.638758	0.930403	0.356707	0.0443049	0.338566	0.246293	0.455782	0.884528	0.925344	0.494331	0.347462	0.722135	0.0753532	0.925519	0.318681	0.286412	0.639979	0.650619	0.0422118	0.777429	0.507762	0.915576	0.883482	0.954997	0.94802	0.93424	0.908076	0.926042	0.944008	0.930577	0.849468	0.880167	0.912088	0.885749	0.845631	0.896215	0.85941	0.915751	0.829758	0.884877	0.869004	0.908599	0.86569	0.89011	0.882261	0.878249	0.941566	0.875109	0.858887	0.862376	0.909471	0.919065	0.855747	0.768184	0.877725	0.881737	0.852084	0.81057	0.982034	0.962672	0.680098	0.282051	0.747253	0.398744	0.251177	0.275074	0.164486	0.412175	0.327228	0.0205826	0.754055	0.906332	0.172161	0.703297	0.232862	0.799407	0.574394	0.347985	0.72353	0.785802	0.523461	0.346939	0.746206	0.274376	0.267748	0.776557	0.530961	0.269841	0.336996	0.650968	0.359323	0.0568638	0.40607	0.127682	0.0493633	0.103785	0.174254	0.391244	0.390372	0.730159	0.753707	0.384267	0.0722135	0.227281	0.488749	0.212803	0.553462	0.646259	0.406942	0.141636	0.863597	0.619048	0.384092	0.0106402	0.451596	0.82749	0.845107	0.888714	0.260597	0.743241	0.717077	0.321123	0.739752	0.76644	0.606489	0.541252	0.518751	0.0701204	0.564626	0.911913	0.0805861	0.665097	0.100645	0.972615	0.277865	0.86098	0.533054	0.165882	0.253794	0.8015	0.0608756	0.429095	0.315367	0.750392	0.810396	0.147218	0.459969	0.568114	0.690912	0.0474446	0.435897	0.0160474	0.343276	0.58765	0.536194	0.188209	0.858538	0.44584	0.200419	0.936857	0.904064	0.524333	0.390197	0.542997	0.307169	0.640328	0.475318	NA	0.476365	NA	0.0413396	0.731031	0.380429	0.531833	0.746381	0.633002	0.280656	0.828537	0.98622	0.794872	0.619222	0.795744	0.860631	0.701378	0.342404	0.364382	NA	0.266178	0.796093	0.444619	0.286761	0.591139	0.36194	0.496599	0.541427	0.671551	0.836735	0.629862	0.836037	0.961451	0.538985	0.3663	0.392639	0.117565	0.111809	0.787371	0.712716	0.734171	0.509332	0.602128	0.623932	0.655678	0.511425	0.0284319	0.549625	0.565498	0.184371	0.698238	0.615733	0.474969	0.518926	0.754579	0.477411	0.420897	0.744462	0.593581	0.427699	0.493633	0.854003	0.703646	0.643468	0.861852	0.849294	0.888366	0.396825	0.198151	0.322693	0.218036	0.38165	0.103262	0.54038	0.413222	0.225885	0.885226	0.661957	0.349555	0.217862	0.484737	NA	0.0919239	0.669806	0.581371	0.255364	0.911565	0.788418	0.480028	0.647654	0.982732	0.457701	0.579801	0.465201	0.459096	0.581197	0.311006	0.468167	0.646433	0.688645	0.425781	0.122275	0.281179	0.299145	0.68097	0.32217	0.14809	0.258503	0.245945	0.337171	0.490319	0.249084	0.773068
C3N-04127-N	CPTAC	TMT	NAT	Lung	0.212042	0.0849913	0.861955	0.884817	0.401047	0.114311	0.239965	0.0296684	0.082548	0.115881	0.217627	0.428098	0.816754	0.579232	0.399302	0.650611	0.374346	0.421117	NA	0.118848	0.30349	0.585689	0.495812	0.203316	0.672775	0.0546248	0.297382	0.445026	0.656719	0.483944	0.647993	0.0169284	0.531588	0.776614	0.636126	0.470855	0.418848	0.251658	0.550436	0.32356	0.896161	0.135777	0.472949	0.114834	0.19808	0.689703	0.294939	0.0225131	0.417801	0.322339	0.0792321	0.302443	0.784817	0.141885	NA	0.62199	0.437522	0.75637	0.505585	0.807853	0.818848	0.80925	0.742757	0.795812	0.56911	0.595986	0.555148	0.5637	0.472077	0.581675	0.0589878	0.779407	0.755846	0.744328	0.625131	0.627749	0.636475	0.158115	0.330192	0.0335079	0.518674	0.620942	0.119197	0.909599	0.426527	0.677312	0.735079	0.524084	0.099651	0.156195	0.494939	0.35288	0.612042	0.713613	NA	0.878709	0.178534	0.543979	0.577138	0.55288	0.758115	NA	0.0624782	0.842234	0.546073	0.605236	0.157766	0.221291	0.117103	0.232112	0.34363	0.266143	0.397906	0.81815	0.387435	0.188831	0.88726	0.463002	0.545201	0.378534	0.260209	0.84363	0.702967	0.448691	0.506283	0.642583	0.840489	0.540663	0.352531	0.811693	0.466667	0.747993	0.560733	0.45096	0.600349	0.52548	0.614136	0.686038	0.439965	0.889005	0.423037	0.262827	0.196335	0.376789	0.627574	0.141187	0.200349	0.306457	NA	0.37103	0.804363	0.255846	0.435253	0.537347	0.245026	0.0176265	0.40541	0.109075	0.605759	0.563874	0.279058	NA	0.547993	0.13822	0.410297	0.276091	0.391274	0.194241	0.738045	0.257417	0.673124	0.806806	0.508377	0.877836	0.163525	0.806108	0.0945899	0.515009	0.186562	0.307504	0.31466	0.269983	0.27993	0.37452	0.760035	0.880977	0.259337	0.159162	0.572077	0.558464	0.520244	0.304188	0.553752	0.684468	0.92007	0.370681	0.0598604	0.310297	0.318325	0.446248	0.900698	0.884991	0.487086	0.32007	0.690576	0.0544503	0.915009	0.286213	0.275567	0.655672	0.731937	0.105585	0.827923	0.568063	0.900175	0.862304	0.950611	0.94555	0.929319	0.906283	0.915707	0.942234	0.914136	0.849738	0.884468	0.915532	0.87993	0.833682	0.891449	0.855672	0.90733	0.833857	0.848517	0.84555	0.888831	0.844852	0.881152	0.858988	0.87644	0.923386	0.810646	0.821291	0.856719	0.876789	0.89459	0.851134	0.80541	0.851483	0.856894	0.81623	0.826527	0.974346	0.953927	0.555323	0.1726	0.764747	0.297731	0.192321	0.247993	0.200873	0.401745	0.36562	0.0267016	0.866492	0.911867	0.188482	0.653578	0.193368	0.77993	0.539616	0.305934	0.737522	0.741885	0.510297	0.340489	0.749913	0.301745	0.237696	0.742932	0.569284	0.25288	0.30192	0.632984	0.305759	0.0673647	0.461955	0.0628272	0.0979058	0.119023	0.161431	0.346946	0.354276	0.695986	0.720942	0.426003	0.11274	0.205061	0.45637	0.2637	0.56178	0.67993	0.395288	0.190227	0.857068	0.613264	0.339965	0.0109948	0.438918	0.796859	0.823909	0.903141	0.241536	0.739616	0.716579	0.191274	0.637522	0.678709	0.683246	0.60541	0.485166	0.101745	0.64555	0.8637	0.0891798	0.605061	0.0886562	0.967539	0.25986	0.867365	0.559162	0.139616	0.255148	0.806981	0.0605585	0.33281	0.306108	0.796161	0.798953	0.212565	0.570332	0.621466	0.660733	0.0383944	0.47836	0.00715532	0.442234	0.63438	0.61082	0.203141	0.866143	0.442932	0.181326	0.938569	0.534206	0.608901	0.417976	0.544677	0.344677	0.685864	0.491623	NA	0.510646	NA	0.0696335	0.683944	0.307679	0.52199	0.744852	0.601745	0.570681	0.827225	0.980977	0.8	0.657592	0.761955	0.822164	0.739965	0.523386	0.301571	NA	0.219546	0.763351	0.408377	0.231414	0.50925	0.371728	0.441187	0.363525	0.648866	0.806283	0.685689	0.836649	0.963525	0.504538	0.413962	0.420419	0.0897033	0.0507853	0.766667	0.680803	0.713787	0.50192	0.60925	0.645201	0.617976	0.432461	0.0319372	0.567539	0.616754	0.183246	0.674869	0.630017	0.443281	0.527574	0.729843	0.408726	0.368237	0.762478	0.587958	0.580454	0.460908	0.845201	0.70349	0.628272	0.851832	0.819721	0.869983	0.440838	0.139092	0.406283	0.26719	0.433682	0.123037	0.481326	0.40192	0.340663	0.890925	0.659686	0.321291	0.236824	0.512565	NA	0.077836	0.629145	0.586387	0.242583	0.897906	0.76719	0.456195	0.656195	0.978709	0.467539	0.582723	0.455672	0.30541	0.57801	0.405236	0.459162	0.662478	0.712216	0.468063	0.203665	0.324433	0.282024	0.747818	0.507679	0.0966841	0.207504	0.206806	0.350785	0.469634	0.219023	0.78185
C3L-02951-T	CPTAC	TMT	Tumor	Lung	0.161172	0.0668062	0.894994	0.802198	0.434851	0.0922728	0.223792	0.0338392	0.0708181	0.110413	0.210187	0.492063	0.757893	0.526252	0.483691	0.705041	0.347636	0.394907	NA	0.0793651	0.403454	0.604919	0.432583	0.228851	0.686203	0.045177	0.298448	0.428746	0.62742	0.420373	0.684284	0.0622711	0.565847	0.689866	0.614861	0.5573	0.456829	0.223443	0.5266	0.218385	0.889238	0.0777952	0.443747	0.115995	0.215943	0.614338	0.258678	0.0381999	0.407291	0.389674	0.0807605	0.342927	0.791558	0.345543	NA	0.635793	0.110762	0.665097	0.443572	0.78458	0.799407	0.769405	0.706611	0.762079	0.517007	0.572998	0.507762	0.603872	0.487005	0.539334	0.042735	0.820687	0.748823	0.720042	0.610326	0.665271	0.562707	0.174603	0.414966	0.025641	0.522763	0.655503	0.26862	0.89761	0.36944	0.595325	0.746904	0.609628	0.0732601	0.236351	0.437293	0.449677	0.620443	0.760335	NA	0.857841	0.224315	0.602651	0.507588	0.399791	0.70225	NA	0.137624	0.851736	0.555207	0.613989	0.151579	0.153672	0.0978545	0.331066	0.280656	0.157509	0.268271	0.829583	0.432758	0.22292	0.875283	0.370138	0.48404	0.419327	0.365952	0.766091	0.672423	0.457178	0.488575	0.630211	0.846677	0.450201	0.376417	0.795046	0.556951	0.744462	0.608233	0.437467	0.620269	0.488052	0.576487	0.706262	0.440084	0.939822	0.472527	0.455085	0.144601	0.210361	0.604047	0.184197	0.238619	0.298099	NA	0.330717	0.878249	0.249259	0.398919	0.535845	0.239491	0.0364556	0.908774	0.186115	0.618001	0.542299	0.325484	NA	0.540904	0.129775	0.362289	0.278039	0.34188	0.162916	0.802721	0.211756	0.657422	0.768533	0.510727	0.907727	0.147043	0.780917	0.0755276	0.43956	0.162393	0.382522	0.296006	0.287284	0.32217	0.398046	0.783359	0.888191	0.243677	0.18001	0.544915	0.577534	0.538113	0.277865	0.527473	0.659515	0.928484	0.328624	0.0483168	0.276818	0.270539	0.474969	0.882435	0.93424	0.446538	0.314669	0.675911	0.0859934	0.943834	0.284319	0.274376	0.623408	0.653236	0.035409	0.786325	0.479679	0.912786	0.877725	0.954823	0.944183	0.932671	0.900924	0.918542	0.941915	0.922379	0.859934	0.873888	0.916797	0.888366	0.852259	0.889587	0.869353	0.909123	0.823478	0.884179	0.865864	0.899703	0.863597	0.889935	0.8779	0.890459	0.937903	0.850863	0.844061	0.870748	0.90075	0.913483	0.866039	0.768184	0.865341	0.875109	0.827839	0.831502	0.976975	0.960405	0.687249	0.287982	0.760509	0.387581	0.218734	0.211233	0.150706	0.439037	0.324437	0.0174429	0.807431	0.905285	0.159951	0.676435	0.219257	0.810745	0.576313	0.34031	0.767138	0.766265	0.504274	0.3281	0.735915	0.266527	0.258155	0.77551	0.523461	0.231641	0.334205	0.612768	0.385836	0.0575615	0.428571	0.110937	0.0722135	0.103436	0.163265	0.348857	0.406768	0.727717	0.753009	0.389499	0.0802372	0.212454	0.482644	0.203209	0.566545	0.62899	0.391418	0.168149	0.871795	0.621838	0.402058	0.0137799	0.44898	0.823827	0.852782	0.902145	0.241061	0.789465	0.726147	0.290424	0.721088	0.738182	0.633351	0.554335	0.469911	0.0729112	0.59079	0.915576	0.0535496	0.622711	0.102913	0.967905	0.215768	0.88104	0.532008	0.135357	0.266353	0.806907	0.0593058	0.380604	0.30368	0.717077	0.815454	0.127333	0.419152	0.580324	0.707309	0.0551195	0.466248	0.00959358	0.429095	0.588697	0.571254	0.178266	0.869178	0.403977	0.1528	0.935287	0.89011	0.527124	0.394035	0.535322	0.306995	0.648526	0.446886	NA	0.503053	NA	0.0291296	0.7176	0.362463	0.516658	0.727542	0.615733	0.325135	0.842665	0.985871	0.801675	0.618873	0.785278	0.854003	0.704343	0.350602	0.385139	NA	0.346067	0.796093	0.436944	0.292517	0.545439	0.341531	0.524682	0.462759	0.649747	0.827664	0.646433	0.836909	0.962847	0.545788	0.398744	0.418978	0.114774	0.094366	0.753707	0.745857	0.745334	0.519623	0.61364	0.59707	0.628467	0.454212	0.0235479	0.527298	0.557125	0.138322	0.702773	0.631432	0.453689	0.525379	0.738008	0.46712	0.469562	0.746206	0.609105	0.473051	0.489447	0.920984	0.722658	0.662132	0.846852	0.824874	0.879295	0.360719	0.256934	0.472876	0.249433	0.373975	0.116344	0.556777	0.413919	0.189778	0.897261	0.641374	0.358102	0.199895	0.472179	NA	0.102564	0.64434	0.540729	0.289552	0.897087	0.782487	0.479156	0.644863	0.986046	0.448282	0.560788	0.425955	0.468516	0.571952	0.301936	0.473748	0.655678	0.690389	0.396825	0.101343	0.286063	0.292691	0.693703	0.269144	0.129426	0.253271	0.233735	0.361765	0.51003	0.227281	0.78022
C3L-02951-N	CPTAC	TMT	NAT	Lung	0.186464	0.0952381	0.857492	0.887668	0.461015	0.12053	0.240712	0.0385488	0.0753532	0.109367	0.195535	0.436072	0.800105	0.568987	0.360893	0.633002	0.338217	0.411652	NA	0.137973	0.334031	0.560614	0.480726	0.195883	0.673644	0.0790162	0.275946	0.471132	0.646782	0.423862	0.665097	0.0162219	0.535322	0.732601	0.638409	0.472353	0.433979	0.23513	0.513693	0.35409	0.878249	0.120879	0.488924	0.104657	0.191872	0.660736	0.321472	0.0198849	0.409035	0.329147	0.0961102	0.261992	0.786674	0.15716	NA	0.628641	0.382697	0.751962	0.508634	0.79836	0.816675	0.789465	0.723705	0.779696	0.579627	0.583813	0.553114	0.549974	0.47776	0.557474	0.0425606	0.776208	0.751439	0.733996	0.609454	0.60614	0.623234	0.131519	0.283621	0.0294785	0.505669	0.629862	0.142683	0.902145	0.375196	0.700331	0.747776	0.567417	0.0966335	0.160823	0.520321	0.327926	0.600035	0.684982	NA	0.867609	0.17251	0.550148	0.564451	0.561312	0.745857	NA	0.0645386	0.832025	0.541427	0.600733	0.148264	0.199023	0.120356	0.208442	0.274028	0.24734	0.472179	0.809698	0.414617	0.173033	0.88854	0.495726	0.52974	0.38479	0.262515	0.835514	0.686726	0.435549	0.479505	0.647305	0.82749	0.521542	0.335426	0.806384	0.414268	0.728763	0.567242	0.461887	0.643119	0.544915	0.570382	0.656724	0.402233	0.880865	0.416536	0.28083	0.179487	0.377464	0.609977	0.15873	0.196756	0.328624	NA	0.330368	0.810919	0.229723	0.438688	0.532357	0.244549	0.020757	0.325484	0.0802372	0.622885	0.531136	0.290075	NA	0.491191	0.130298	0.391069	0.23827	0.38165	0.145125	0.69004	0.24891	0.661957	0.826095	0.487528	0.864643	0.130996	0.799233	0.0823304	0.537415	0.184546	0.308564	0.297401	0.252224	0.249956	0.333333	0.758242	0.866213	0.21228	0.15123	0.572824	0.534101	0.486133	0.335601	0.497296	0.649224	0.912786	0.358974	0.0694226	0.310658	0.287284	0.459445	0.90389	0.867085	0.454561	0.335252	0.687424	0.0544218	0.906157	0.29775	0.243503	0.650445	0.708181	0.0805861	0.831676	0.51596	0.882086	0.856794	0.949416	0.94802	0.930577	0.904064	0.917495	0.939124	0.911216	0.848945	0.867434	0.918367	0.882435	0.814757	0.878423	0.861852	0.907204	0.821908	0.85348	0.841968	0.879819	0.841095	0.874062	0.85941	0.8779	0.927961	0.818245	0.813536	0.84877	0.882261	0.890633	0.841619	0.789639	0.852084	0.85505	0.800977	0.825746	0.974185	0.949765	0.561137	0.221699	0.788069	0.341008	0.192395	0.238444	0.188732	0.403628	0.361242	0.0261643	0.864294	0.906855	0.184371	0.6412	0.197104	0.780743	0.52224	0.295308	0.715856	0.727193	0.474446	0.321123	0.717251	0.277167	0.220129	0.721612	0.546136	0.251701	0.309088	0.591488	0.33124	0.0624455	0.469562	0.112507	0.0863422	0.104134	0.168673	0.323914	0.352346	0.663876	0.715158	0.43049	0.101343	0.193965	0.440433	0.219606	0.517705	0.673818	0.384267	0.195011	0.835339	0.602826	0.369615	0.01221	0.419327	0.772196	0.807431	0.907378	0.216117	0.721786	0.690912	0.13588	0.611373	0.691261	0.681319	0.608931	0.466597	0.0839002	0.637014	0.838479	0.126112	0.610675	0.0812838	0.966859	0.262341	0.872144	0.553811	0.123844	0.253968	0.839526	0.0540729	0.314669	0.295657	0.771498	0.798884	0.177394	0.582941	0.667016	0.635793	0.0418629	0.458748	0.00784929	0.40921	0.657945	0.589395	0.19222	0.863073	0.44584	0.195186	0.929531	0.486831	0.575789	0.370138	0.519972	0.345369	0.635444	0.462411	NA	0.495029	NA	0.0437816	0.691436	0.317984	0.560963	0.759463	0.680098	0.544741	0.825397	0.980115	0.781092	0.668934	0.75423	0.810745	0.730856	0.524333	0.340485	NA	0.212454	0.752137	0.405024	0.252922	0.494854	0.369789	0.459271	0.319728	0.634223	0.808477	0.654806	0.802547	0.962323	0.490494	0.381127	0.380604	0.0840747	0.0538985	0.751788	0.667364	0.697366	0.48997	0.596721	0.6337	0.599512	0.385488	0.041514	0.561486	0.575964	0.202512	0.688645	0.628816	0.413919	0.507064	0.726321	0.39857	0.35252	0.761556	0.604396	0.577708	0.456306	0.789988	0.698587	0.645038	0.854178	0.811966	0.852433	0.445317	0.135008	0.389151	0.246468	0.403105	0.144078	0.476714	0.40764	0.301936	0.887319	0.673993	0.342229	0.228327	0.483865	NA	0.0706436	0.620269	0.590616	0.203907	0.892203	0.75109	0.459794	0.665446	0.977848	0.456829	0.572126	0.497122	0.263736	0.577882	0.37258	0.460666	0.664225	0.691959	0.442177	0.211931	0.289552	0.298273	0.703122	0.489273	0.130124	0.171812	0.182976	0.320077	0.452643	0.236525	0.745508
C3L-02629-T	CPTAC	TMT	Tumor	Lung	0.162421	0.0774599	0.907711	0.834962	0.432135	0.103454	0.226971	0.0345429	0.0687369	0.114271	0.213364	0.516225	0.750523	0.529309	0.474355	0.686497	0.376308	0.343161	NA	0.0645499	0.427948	0.601361	0.480286	0.25	0.669051	0.0495464	0.255757	0.482729	0.624913	0.371249	0.70813	0.0478018	0.440509	0.710049	0.654047	0.5403	0.44679	0.247209	0.525994	0.218772	0.905792	0.0722261	0.45813	0.111654	0.204641	0.616713	0.24529	0.0408234	0.397418	0.349616	0.10956	0.333391	0.796755	0.199058	NA	0.655094	0.165736	0.587753	0.454815	0.792917	0.81141	0.785764	0.724878	0.781577	0.535415	0.604676	0.529135	0.605199	0.44836	0.537683	0.042917	0.80007	0.745115	0.733252	0.63224	0.663992	0.590719	0.208304	0.387125	0.0347174	0.514131	0.640963	0.166434	0.909979	0.342463	0.57432	0.763433	0.614794	0.0901954	0.196092	0.389393	0.499651	0.64201	0.740579	NA	0.848221	0.25157	0.551989	0.544836	0.380321	0.730112	NA	0.118807	0.838276	0.531054	0.682833	0.170796	0.204466	0.0996162	0.159805	0.328856	0.210049	0.267271	0.81769	0.415213	0.187718	0.86113	0.38695	0.486741	0.368807	0.352408	0.798151	0.659281	0.476274	0.498604	0.641486	0.877704	0.4918	0.363573	0.790649	0.523203	0.755059	0.652652	0.431612	0.598918	0.458304	0.594033	0.660154	0.46947	0.915736	0.476622	0.236043	0.128227	0.199232	0.597872	0.209351	0.239009	0.230635	NA	0.317865	0.846301	0.239532	0.389742	0.510991	0.248081	0.0111654	0.286811	0.186322	0.609909	0.550419	0.255234	NA	0.483601	0.136253	0.383636	0.237439	0.359037	0.158583	0.742498	0.18545	0.700454	0.855373	0.443126	0.911549	0.183706	0.815073	0.0776343	0.454292	0.161375	0.31926	0.375611	0.280705	0.384682	0.428472	0.783147	0.864445	0.211968	0.152303	0.60956	0.564724	0.542917	0.278611	0.549372	0.652303	0.932484	0.360782	0.049023	0.294836	0.245813	0.541172	0.878751	0.921319	0.460747	0.348918	0.709525	0.0744941	0.928821	0.308269	0.281403	0.666085	0.681263	0.06612	0.804257	0.506106	0.926378	0.878925	0.959525	0.949407	0.939288	0.919051	0.924634	0.939637	0.928297	0.881891	0.862875	0.920621	0.896546	0.805304	0.868458	0.860956	0.931089	0.819958	0.886253	0.871424	0.915387	0.873168	0.90335	0.887474	0.888521	0.94208	0.839846	0.843161	0.877006	0.909281	0.922889	0.882938	0.767097	0.879972	0.882415	0.828507	0.844731	0.984997	0.976099	0.649337	0.282449	0.743894	0.393057	0.210223	0.270237	0.176902	0.445394	0.323447	0.0228542	0.811584	0.904396	0.12753	0.685973	0.213538	0.816643	0.600488	0.36113	0.802338	0.770063	0.52582	0.404047	0.734473	0.30007	0.262038	0.799372	0.562805	0.244068	0.35956	0.612875	0.368632	0.0476274	0.495813	0.0617585	0.0375087	0.112526	0.165213	0.364969	0.397941	0.69365	0.753664	0.405618	0.101884	0.232031	0.445569	0.221738	0.622819	0.664166	0.442777	0.227495	0.860782	0.640789	0.334089	0.0137823	0.457083	0.829379	0.848046	0.9112	0.289428	0.765178	0.744592	0.293266	0.780007	0.841766	0.592638	0.574145	0.483077	0.100314	0.658583	0.912073	0.0622819	0.717725	0.121424	0.979937	0.331996	0.891835	0.54693	0.134508	0.253489	0.851361	0.0626308	0.390614	0.307572	0.706036	0.780879	0.150209	0.414864	0.634508	0.713538	0.0898465	0.459874	0.00837404	0.496336	0.624564	0.518842	0.220865	0.86462	0.462142	0.188416	0.948011	0.515701	0.503489	0.408234	0.602756	0.335136	0.643405	0.448186	NA	0.464759	NA	0.0589672	0.760816	0.364271	0.568562	0.778437	0.563852	0.300244	0.849442	0.986567	0.802861	0.672017	0.776692	0.861654	0.757327	0.371598	0.452547	NA	0.217202	0.806525	0.349093	0.285066	0.559491	0.387823	0.491277	0.518493	0.725052	0.830251	0.715283	0.853629	0.965806	0.51605	0.400558	0.33217	0.0975227	0.100837	0.822575	0.670272	0.750698	0.493022	0.59665	0.648639	0.603629	0.468423	0.0296581	0.551814	0.612701	0.154222	0.745987	0.614271	0.460572	0.537858	0.736043	0.456734	0.458479	0.748953	0.618458	0.500872	0.475925	0.896022	0.76448	0.660851	0.85642	0.818911	0.882763	0.440161	0.242847	0.39515	0.315073	0.380147	0.113398	0.520586	0.426902	0.241277	0.902826	0.673412	0.362352	0.216329	0.507676	NA	0.121249	0.688067	0.577983	0.207606	0.901605	0.792045	0.453768	0.670447	0.979414	0.474703	0.572924	0.43545	0.414689	0.542742	0.338974	0.513608	0.687893	0.726797	0.419225	0.119505	0.280879	0.427599	0.655792	0.263957	0.107641	0.258374	0.241103	0.354676	0.508025	0.232205	0.787334
C3L-02629-N	CPTAC	TMT	NAT	Lung	0.184229	0.0816469	0.861305	0.922889	0.386602	0.120726	0.235345	0.0333217	0.0659456	0.10328	0.193824	0.446092	0.815073	0.563329	0.426029	0.637299	0.337927	0.427774	NA	0.112526	0.320656	0.56926	0.488311	0.228542	0.677948	0.0666434	0.291347	0.442603	0.630495	0.409107	0.684752	0.0218074	0.528088	0.758025	0.643754	0.46598	0.440684	0.219993	0.513433	0.319435	0.888695	0.147418	0.476797	0.12247	0.188416	0.663643	0.291696	0.0265178	0.414864	0.313852	0.0915911	0.339672	0.769191	0.180216	NA	0.628053	0.416085	0.746336	0.493196	0.811759	0.822924	0.812631	0.738835	0.790475	0.579379	0.610258	0.557397	0.584962	0.482729	0.541172	0.0408234	0.790998	0.773378	0.747906	0.62247	0.625436	0.61462	0.14672	0.308618	0.0495464	0.517969	0.660154	0.136078	0.905792	0.377355	0.737264	0.752617	0.446615	0.0687369	0.167481	0.505583	0.367585	0.599791	0.668702	NA	0.87596	0.17411	0.569435	0.5806	0.548674	0.769016	NA	0.0682135	0.848569	0.527739	0.631368	0.163992	0.206211	0.117585	0.229763	0.315073	0.277913	0.469644	0.818388	0.443301	0.182659	0.879972	0.474355	0.538555	0.389916	0.295534	0.832868	0.71127	0.452547	0.518667	0.657711	0.840719	0.529309	0.364271	0.799372	0.443999	0.740405	0.571354	0.436497	0.631193	0.543964	0.605024	0.664515	0.39672	0.866713	0.43702	0.242149	0.189114	0.318388	0.606595	0.137823	0.208828	0.278786	NA	0.361828	0.835485	0.278262	0.439463	0.539428	0.240579	0.0116888	0.321354	0.124215	0.617062	0.546057	0.278437	NA	0.509595	0.121249	0.392184	0.221738	0.365492	0.145673	0.731333	0.294138	0.678646	0.819958	0.512736	0.874913	0.155967	0.80792	0.0914166	0.521284	0.169923	0.297802	0.284543	0.244941	0.247732	0.355548	0.775122	0.87753	0.246336	0.145499	0.563678	0.55007	0.512212	0.287509	0.534717	0.666609	0.907188	0.35799	0.049023	0.31141	0.307223	0.513782	0.895673	0.892708	0.482205	0.342114	0.699232	0.0785066	0.90806	0.332519	0.250698	0.671842	0.701326	0.087404	0.798151	0.523378	0.896371	0.861828	0.952198	0.948883	0.936322	0.913294	0.913643	0.938765	0.918353	0.849093	0.893057	0.921319	0.897767	0.831647	0.894801	0.868807	0.908583	0.836881	0.867934	0.849965	0.895499	0.85956	0.89515	0.864794	0.88887	0.931089	0.842987	0.827634	0.86113	0.889567	0.903524	0.855199	0.817865	0.853803	0.869156	0.823622	0.847348	0.968772	0.949058	0.605199	0.193999	0.802861	0.346127	0.19208	0.27582	0.201151	0.431612	0.352408	0.019365	0.880321	0.910851	0.193301	0.651431	0.189986	0.795534	0.534368	0.300768	0.744243	0.737613	0.466155	0.320133	0.738311	0.255757	0.230635	0.753315	0.549023	0.251221	0.326936	0.550768	0.32589	0.059665	0.462491	0.0765876	0.087753	0.111828	0.175506	0.364794	0.374738	0.689812	0.693999	0.404222	0.0926378	0.163468	0.444348	0.220516	0.564201	0.65335	0.360258	0.177076	0.844382	0.60642	0.350663	0.0111654	0.433706	0.801989	0.823098	0.906315	0.253489	0.728193	0.705862	0.201675	0.63381	0.690161	0.6694	0.589672	0.489707	0.111479	0.650907	0.851012	0.0870551	0.560886	0.0858339	0.96441	0.2418	0.868981	0.543615	0.128402	0.217551	0.791521	0.0573971	0.315597	0.313329	0.765527	0.817167	0.185276	0.569784	0.640614	0.673936	0.0382066	0.44208	0.00750174	0.424634	0.624389	0.547627	0.204117	0.862526	0.44836	0.200105	0.939463	0.544836	0.629623	0.413643	0.549197	0.348395	0.675506	0.461096	NA	0.527565	NA	0.0521633	0.691731	0.301465	0.56455	0.750174	0.638695	0.521458	0.841068	0.981158	0.792917	0.675331	0.767097	0.820482	0.75314	0.593859	0.324494	NA	0.207955	0.764306	0.405443	0.282624	0.51291	0.398116	0.483775	0.337753	0.664689	0.822575	0.672017	0.831996	0.962142	0.549372	0.367411	0.395324	0.103803	0.0629798	0.765701	0.669051	0.695394	0.500349	0.581996	0.631542	0.611654	0.448535	0.036462	0.529833	0.597523	0.207258	0.710398	0.681438	0.445394	0.506978	0.721214	0.4194	0.360956	0.753838	0.609386	0.561061	0.480286	0.878925	0.719993	0.636427	0.842114	0.808618	0.866364	0.407013	0.150384	0.396895	0.241626	0.377879	0.183531	0.478542	0.434229	0.316643	0.899337	0.687544	0.345255	0.236043	0.509944	NA	0.0750174	0.612177	0.592114	0.216329	0.898639	0.769714	0.443824	0.664166	0.978542	0.46127	0.589323	0.444696	0.276867	0.604327	0.375262	0.480635	0.674285	0.69993	0.44679	0.186148	0.29344	0.2821	0.726448	0.602756	0.0884508	0.195918	0.199232	0.33374	0.50157	0.227669	0.732729
C3L-04013-T	CPTAC	TMT	Tumor	Lung	0.156396	0.116473	0.902274	0.740323	0.297865	0.0880056	0.281548	0.0605798	0.0734248	0.115779	0.229474	0.552161	0.643465	0.468321	0.601632	0.690332	0.369901	0.433952	0.183822	0.0430481	0.386738	0.734595	0.503038	0.3364	0.742927	0.041833	0.455476	0.392467	0.572817	0.341781	0.668807	0.143204	0.467454	0.452699	0.594515	0.709425	0.422149	0.226523	0.485332	0.263496	0.934213	0.20795	0.414859	0.132442	0.336053	0.6544	0.284152	0.0970318	0.407221	0.379795	0.135393	0.662211	0.776948	0.164208	NA	0.607707	0.0807152	0.390036	0.351154	0.828328	0.8502	0.82451	0.740496	0.78771	0.370422	0.747093	0.51623	0.725742	0.660476	0.462767	0.0951224	0.832668	0.826245	0.767054	0.873459	0.737893	0.554765	0.256379	0.450616	0.089047	0.607881	0.720535	0.305329	0.933692	0.229127	0.668113	0.793439	0.549557	0.0555459	0.245791	0.337615	0.779205	0.501475	0.664468	NA	0.704912	0.405312	0.553203	0.477174	0.252734	0.662038	NA	0.0670023	0.905051	0.734248	0.546433	0.181219	0.198577	0.115952	0.503906	0.470057	0.223919	0.223225	0.95591	0.548516	0.171151	0.874501	0.396285	0.424058	0.484465	0.533414	0.71984	0.723833	0.592605	0.618295	0.735289	0.7615	0.365562	0.34803	0.792744	0.727999	0.848464	0.710467	0.290575	0.496789	0.463114	0.773998	0.816525	0.633397	0.775039	0.424926	0.413817	0.128971	0.150148	0.630793	0.21229	0.405659	0.292831	0.0534629	0.438986	0.757681	0.29665	0.340739	0.545044	0.326506	0.0241278	0.0942545	0.18469	0.541746	0.554244	0.212463	0.26367	0.36886	0.139386	0.345773	0.310016	0.64468	0.314355	0.845513	0.183475	0.694324	0.916855	0.388821	0.944454	0.0682173	0.842909	0.0928658	0.649019	0.20552	0.316959	0.421281	0.266794	0.496615	0.636521	0.757334	0.944281	0.336747	0.302725	0.523867	0.754036	0.679396	0.124284	0.640514	0.559278	0.945843	0.357577	0.100677	0.431002	0.265232	0.634091	0.852109	0.988544	0.66846	0.449401	0.757507	0.15171	0.89238	0.428919	0.275299	0.651797	0.588613	0.0916508	0.800208	0.368339	0.961465	0.934907	0.962854	0.946363	0.93456	0.929873	0.917028	0.94862	0.92779	0.749523	0.881444	0.917202	0.877625	0.906266	0.92727	0.903315	0.861135	0.71932	0.891859	0.876584	0.910432	0.874675	0.905572	0.897934	0.910606	0.94619	0.858184	0.847943	0.870509	0.914425	0.929353	0.883874	0.781982	0.887346	0.87589	0.864086	0.797084	0.956952	0.930568	0.74501	0.360354	0.799688	0.438813	0.335358	0.380837	0.177747	0.465891	0.272869	0.0741191	0.799167	0.922062	0.143031	0.779552	0.288839	0.944975	0.759938	0.568825	0.872071	0.871897	0.58896	0.470231	0.774171	0.369207	0.504773	0.914251	0.574379	0.331887	0.429266	0.79934	0.4343	0.272522	0.360007	0.0571081	0.0697796	0.202048	0.141642	0.298386	0.62871	0.83857	0.654747	0.473702	0.196147	0.230863	0.658045	0.20066	0.814963	0.581496	0.446971	0.276514	0.966672	0.744315	0.526645	0.0293352	0.584274	0.898802	0.91564	0.939767	0.608575	0.859747	0.835966	0.382052	0.613782	0.67089	0.706301	0.471099	0.445062	0.0576289	0.518139	0.965284	0.11682	0.540531	0.119077	0.994098	0.215935	0.95296	0.476306	0.297171	0.519354	0.890818	0.127408	0.553376	0.174275	0.666725	0.668634	0.279813	0.258462	0.557542	0.82937	0.034369	0.566395	0.00347162	0.285194	0.453914	0.471793	0.516056	0.818261	0.315397	0.207776	0.993578	0.60736	0.389516	0.401319	0.81097	0.246659	0.497136	0.467627	NA	0.370943	NA	NA	0.76636	0.358271	0.568651	0.769832	0.480299	0.2569	0.931436	0.98351	0.936817	0.755598	0.809929	0.838396	0.578545	0.385697	0.376324	NA	0.313834	0.857664	0.220969	0.354105	0.586704	0.379274	0.549037	0.358792	0.756987	0.812533	0.536886	0.920153	0.973269	0.571429	0.448186	0.492623	0.285714	0.337789	0.784586	0.699705	0.672626	0.594168	0.547301	0.660823	0.714112	0.563791	0.0201354	0.511543	0.628363	0.309842	0.656136	0.64711	0.482555	0.60302	0.763236	0.595903	0.648151	0.869988	0.625933	0.399236	0.786322	0.784412	0.858358	0.711161	0.884395	0.820344	0.865648	0.326332	0.71498	0.56084	0.354626	0.49054	0.1866	0.551293	0.435341	0.426141	0.932303	0.58167	0.34612	0.21524	0.544176	0.0159694	0.1682	0.761673	0.517271	0.543308	0.907829	0.870682	0.440722	0.64277	0.982815	0.353584	0.414338	0.393682	0.483944	0.559625	0.375108	0.701441	0.724874	0.802291	0.611005	0.148238	0.277209	0.439854	0.595036	0.333623	0.222704	0.514841	0.562576	0.639819	0.47891	0.195973	0.909217
C3L-04013-N	CPTAC	TMT	NAT	Lung	0.138344	0.0637042	0.825204	0.955043	0.457559	0.105364	0.281548	0.0333275	0.0555459	0.101198	0.257421	0.444888	0.805242	0.581149	0.466065	0.635654	0.314876	0.39264	0.242666	0.0892206	0.295088	0.583232	0.527165	0.198056	0.669502	0.0767228	0.263149	0.498177	0.625412	0.513105	0.640167	0.0548516	0.509634	0.690505	0.642944	0.466412	0.443847	0.238674	0.530811	0.361916	0.897934	0.11248	0.499566	0.0978997	0.162125	0.641035	0.279292	0.058844	0.390036	0.343517	0.106752	0.404617	0.748481	0.108315	NA	0.634438	0.389863	0.743621	0.501475	0.80611	0.834924	0.820691	0.749696	0.787363	0.614477	0.659608	0.616907	0.597292	0.510502	0.57247	0.0399236	0.809235	0.769484	0.740496	0.644506	0.562402	0.626107	0.12602	0.3548	0.0400972	0.515709	0.659781	0.106058	0.905225	0.374067	0.791009	0.695018	0.651449	0.122548	0.172713	0.538795	0.417636	0.644159	0.62871	NA	0.83857	0.197882	0.577677	0.537233	0.564485	0.732685	NA	0.0694324	0.829891	0.589828	0.557369	0.151536	0.199965	0.0925187	0.293699	0.383267	0.227391	0.584447	0.831279	0.495574	0.20361	0.896719	0.452178	0.517098	0.421455	0.332234	0.82208	0.725048	0.445582	0.465023	0.690332	0.823121	0.536192	0.388821	0.787016	0.484985	0.736851	0.621073	0.416594	0.603367	0.490887	0.55112	0.682694	0.4159	0.863045	0.452005	0.252387	0.159521	0.315397	0.633744	0.125673	0.224614	0.391946	0.0524215	0.372678	0.823989	0.266447	0.409651	0.501302	0.210207	0.00919979	0.258462	0.0959903	0.625065	0.524041	0.214199	0.0899149	0.478389	0.124631	0.323902	0.183475	0.391252	0.122895	0.745704	0.256726	0.640514	0.820517	0.494532	0.879882	0.216108	0.79691	0.0624892	0.589134	0.17063	0.281896	0.194584	0.285367	0.288318	0.299601	0.77556	0.882659	0.218538	0.214546	0.538101	0.541573	0.572991	0.236417	0.52786	0.645895	0.924145	0.330498	0.0607533	0.408089	0.321125	0.504947	0.898282	0.898802	0.498004	0.319389	0.657872	0.10519	0.886478	0.373199	0.275473	0.642076	0.71012	0.13088	0.822774	0.513453	0.908176	0.857664	0.960076	0.95105	0.938032	0.921194	0.929005	0.952092	0.932651	0.837355	0.892553	0.93699	0.905572	0.887172	0.929873	0.912862	0.894636	0.843604	0.86478	0.856449	0.914077	0.869467	0.893595	0.864954	0.885437	0.939073	0.828676	0.838396	0.853671	0.900538	0.898629	0.836487	0.807152	0.842562	0.870856	0.826245	0.84586	0.975699	0.957993	0.617254	0.225829	0.841521	0.334491	0.199271	0.329283	0.2385	0.363652	0.33883	0.0222184	0.9297	0.906961	0.181913	0.631835	0.234855	0.837528	0.560319	0.293178	0.757334	0.721576	0.482208	0.310189	0.752994	0.232946	0.278771	0.766013	0.573164	0.276341	0.337441	0.527339	0.279986	0.0690852	0.428571	0.106405	0.0581496	0.0926922	0.144593	0.350634	0.375629	0.683215	0.686339	0.379101	0.0805416	0.17306	0.441937	0.260545	0.567089	0.628363	0.366256	0.20309	0.86183	0.584794	0.32477	0.0100677	0.42267	0.795348	0.824683	0.91564	0.250477	0.771047	0.699011	0.14928	0.568651	0.739629	0.682173	0.577157	0.490366	0.0914772	0.601632	0.901059	0.144419	0.475265	0.117688	0.958688	0.246659	0.856101	0.517445	0.175664	0.250304	0.795174	0.0571081	0.379969	0.161777	0.774171	0.810623	0.185905	0.553029	0.64034	0.673321	0.0366256	0.448707	0.00538101	0.386218	0.643638	0.520396	0.261413	0.84829	0.396806	0.250651	0.953654	0.749523	0.647631	0.397674	0.565874	0.325638	0.61708	0.440375	NA	0.462073	NA	NA	0.687554	0.330325	0.582191	0.75716	0.633397	0.335185	0.848117	0.982121	0.81288	0.669675	0.768964	0.80854	0.754209	0.680437	0.335706	NA	0.207429	0.746398	0.442979	0.321819	0.500087	0.391425	0.453567	0.260024	0.684603	0.817219	0.650061	0.820344	0.964937	0.641729	0.364694	0.353064	0.152057	0.122027	0.89481	0.71498	0.666377	0.522826	0.641555	0.582711	0.602847	0.449922	0.0319389	0.534456	0.619337	0.187988	0.686166	0.692935	0.491928	0.607013	0.743274	0.456518	0.346988	0.775213	0.617775	0.561014	0.521611	0.899844	0.741712	0.620726	0.867731	0.798646	0.860614	0.433779	0.255511	0.349939	0.265926	0.322861	0.152231	0.471272	0.427009	0.286409	0.919285	0.726089	0.345426	0.255164	0.497483	0.0204826	0.0727304	0.643291	0.594862	0.248221	0.915119	0.792918	0.411213	0.67766	0.9816	0.430134	0.630793	0.476653	0.326853	0.574032	0.360354	0.484812	0.664989	0.702656	0.431696	0.1682	0.297171	0.291963	0.725221	0.713765	0.0968582	0.166985	0.235029	0.293525	0.444367	0.210554	0.731644
C3N-00221-T	CPTAC	TMT	Tumor	Lung	0.170457	0.128103	0.913036	0.795522	0.423885	0.130706	0.248742	0.0578025	0.0663079	0.098594	0.207082	0.480125	0.685124	0.403402	0.544176	0.699184	0.38535	0.27773	0.183302	0.0711682	0.330498	0.66117	0.609269	0.269571	0.590002	0.0298559	0.277903	0.384655	0.492796	0.390384	0.738413	0.112133	0.411213	0.791009	0.655615	0.588092	0.519701	0.234508	0.473529	0.178788	0.909044	0.136955	0.326159	0.0760285	0.208991	0.614824	0.261066	0.062142	0.40913	0.39264	0.0668287	0.491581	0.705607	0.367645	NA	0.619337	0.0918243	0.633571	0.363131	0.790141	0.815483	0.801423	0.731817	0.776081	0.5841	0.583406	0.517271	0.61222	0.603888	0.501475	0.0498177	0.847596	0.765492	0.675577	0.675404	0.689637	0.532373	0.233814	0.566742	0.0484291	0.604235	0.782677	0.22444	0.928311	0.446103	0.605103	0.722444	0.569172	0.104149	0.299601	0.389516	0.726263	0.520222	0.543482	NA	0.778337	0.297865	0.575421	0.433432	0.414164	0.625239	NA	0.157612	0.857837	0.512585	0.604583	0.101198	0.302552	0.107273	0.110918	0.337441	0.213678	0.25204	0.904704	0.4251	0.379448	0.860094	0.291269	0.419892	0.453914	0.352022	0.773303	0.688075	0.524909	0.445235	0.553203	0.829891	0.356709	0.408089	0.809061	0.753168	0.797257	0.686339	0.313834	0.477174	0.478216	0.70821	0.742059	0.494706	0.81045	0.419198	0.248221	0.15657	0.142857	0.628537	0.189898	0.286929	0.632355	0.05138	0.328936	0.770873	0.272349	0.376497	0.512064	0.258115	0.0213505	0.0723833	0.179136	0.552682	0.649714	0.295261	0.0942545	0.432737	0.188162	0.359313	0.330151	0.398368	0.197882	0.818608	0.216108	0.688249	0.73338	0.431002	0.935254	0.126541	0.792397	0.0873112	0.645374	0.25933	0.27582	0.292484	0.203263	0.475265	0.467801	0.811838	0.861656	0.398889	0.273911	0.526124	0.733032	0.615692	0.13331	0.551293	0.492276	0.932303	0.316091	0.0657872	0.336747	0.179656	0.457039	0.863565	0.946537	0.546954	0.336226	0.679743	0.100503	0.888214	0.367124	0.3548	0.612047	0.601111	0.0748134	0.802638	0.350113	0.941156	0.892727	0.956431	0.952092	0.935601	0.917028	0.928832	0.943239	0.920673	0.696928	0.886825	0.927443	0.896546	0.922409	0.931088	0.911474	0.830238	0.718278	0.910085	0.885263	0.915466	0.891338	0.912862	0.907134	0.9021	0.958514	0.882833	0.856969	0.896372	0.934907	0.930394	0.897761	0.691026	0.900365	0.899149	0.874327	0.816351	0.948794	0.922756	0.800382	0.303246	0.727304	0.384829	0.230863	0.272696	0.138691	0.494532	0.29231	0.0279465	0.855233	0.913904	0.161951	0.74501	0.269918	0.877973	0.614997	0.43916	0.846902	0.772088	0.517966	0.35775	0.729734	0.203437	0.35723	0.836313	0.680611	0.288144	0.37615	0.641729	0.250998	0.105711	0.427356	0.11682	0.0574553	0.110745	0.1498	0.347162	0.355667	0.789099	0.647283	0.379969	0.0843604	0.187815	0.551814	0.195452	0.627495	0.533935	0.28502	0.20066	0.921889	0.667419	0.395244	0.0225655	0.539316	0.858358	0.896893	0.906266	0.278597	0.780941	0.766186	0.243361	0.743447	0.751432	0.673147	0.54001	0.60979	0.0703003	0.587919	0.929179	0.0433952	0.593821	0.0694324	0.992189	0.260719	0.897414	0.444194	0.230516	0.273564	0.889429	0.104496	0.456865	0.181219	0.7339	0.731644	0.234161	0.366082	0.665857	0.710467	0.0350634	0.497483	0.0206561	0.417289	0.43239	0.323555	0.332928	0.87398	0.480646	0.251345	0.96945	0.950182	0.463635	0.438118	0.574032	0.239368	0.441416	0.468321	NA	0.41156	NA	NA	0.754209	0.287971	0.697101	0.771394	0.671758	0.19146	0.873286	0.972921	0.872765	0.678181	0.691373	0.849679	0.524562	0.385871	0.423538	NA	0.285194	0.862524	0.212116	0.361569	0.621246	0.362784	0.569519	0.288665	0.659608	0.859399	0.510502	0.866343	0.967367	0.596077	0.517618	0.338656	0.234334	0.198056	0.698663	0.688596	0.744142	0.595036	0.633744	0.574206	0.630273	0.393334	0.021524	0.545044	0.708384	0.228085	0.687207	0.66794	0.43482	0.600764	0.7431	0.490713	0.515015	0.757855	0.683388	0.370075	0.803333	0.969103	0.75716	0.644333	0.86669	0.749349	0.822427	0.32234	0.390731	0.180351	0.319215	0.336053	0.0998091	0.571602	0.368165	0.407742	0.909564	0.600937	0.369033	0.197188	0.41104	0.0119771	0.149453	0.782156	0.577504	0.378059	0.905746	0.828155	0.509807	0.609443	0.97674	0.411734	0.56327	0.413817	0.605624	0.538448	0.307759	0.63305	0.695192	0.74553	0.594515	0.133137	0.307585	0.323034	0.615345	0.28068	0.112828	0.247353	0.307412	0.471967	0.515709	0.21038	0.769311
C3N-00221-N	CPTAC	TMT	NAT	Lung	0.170283	0.0808887	0.857143	0.938379	0.400451	0.101892	0.274605	0.0303767	0.0668287	0.0946016	0.252387	0.455824	0.790488	0.576115	0.434647	0.625933	0.365388	0.366777	0.210207	0.0763756	0.266968	0.563617	0.517966	0.198577	0.635133	0.0664815	0.241104	0.454609	0.609096	0.520569	0.68686	0.0312446	0.545218	0.737198	0.639472	0.458601	0.426662	0.209859	0.518486	0.365562	0.893421	0.186079	0.445235	0.10033	0.161951	0.688596	0.27773	0.0376671	0.399757	0.34803	0.096511	0.386912	0.758202	0.080368	NA	0.636174	0.406353	0.740496	0.466586	0.782503	0.828676	0.812533	0.74987	0.788058	0.605624	0.638431	0.587919	0.582191	0.499913	0.544697	0.0354105	0.784412	0.756987	0.730776	0.62819	0.587572	0.623676	0.134005	0.377712	0.0367992	0.558063	0.615171	0.0951224	0.900365	0.351154	0.762368	0.713765	0.572644	0.100851	0.199792	0.540358	0.429613	0.588613	0.655963	NA	0.846728	0.169762	0.578198	0.538101	0.584968	0.739976	NA	0.0737719	0.829891	0.575247	0.574379	0.139038	0.190245	0.122201	0.216282	0.330498	0.23798	0.483076	0.845687	0.432737	0.209165	0.881271	0.430828	0.488978	0.439333	0.303246	0.843604	0.708384	0.431175	0.498177	0.68252	0.835792	0.533241	0.384482	0.798993	0.486547	0.743447	0.604583	0.412255	0.602847	0.578545	0.564485	0.683909	0.418851	0.823642	0.464156	0.246659	0.185558	0.321472	0.641729	0.148759	0.208471	0.377539	0.0373199	0.349071	0.833883	0.290054	0.452005	0.527339	0.27582	0.0213505	0.246485	0.107447	0.588092	0.535497	0.309842	0.0859226	0.513105	0.130012	0.363652	0.204478	0.373026	0.139559	0.757681	0.339872	0.661691	0.808367	0.517098	0.894463	0.187467	0.783545	0.0791529	0.593126	0.155529	0.305329	0.26367	0.262107	0.279465	0.309668	0.77556	0.879188	0.227217	0.158306	0.575074	0.548516	0.558931	0.236417	0.534109	0.661864	0.920326	0.353411	0.0510328	0.306023	0.354973	0.486895	0.902447	0.899844	0.501649	0.295956	0.673841	0.0841868	0.898108	0.375976	0.276167	0.650234	0.704392	0.123242	0.833362	0.563444	0.89724	0.856449	0.957646	0.948099	0.91564	0.919285	0.91807	0.954175	0.918591	0.842562	0.879708	0.923624	0.89967	0.869641	0.904704	0.880923	0.897414	0.84343	0.867037	0.851241	0.903315	0.848117	0.884048	0.866863	0.881791	0.930047	0.817393	0.828155	0.865128	0.896372	0.888387	0.842215	0.795174	0.833015	0.862003	0.820344	0.854192	0.975699	0.960944	0.620552	0.208124	0.810623	0.338656	0.152231	0.258288	0.166464	0.4067	0.357924	0.0197882	0.909911	0.922409	0.194584	0.631488	0.23364	0.818261	0.566048	0.288318	0.752821	0.718972	0.457733	0.315917	0.760979	0.249089	0.198924	0.724701	0.561534	0.231036	0.328762	0.570561	0.342475	0.0604062	0.442458	0.0847075	0.0539837	0.132616	0.141816	0.361916	0.364346	0.691199	0.665336	0.389169	0.069606	0.187988	0.45999	0.25204	0.554938	0.657178	0.364694	0.225482	0.862697	0.617428	0.318695	0.012845	0.422323	0.785627	0.809929	0.901059	0.201875	0.748655	0.704565	0.164728	0.57681	0.729561	0.671585	0.593994	0.517271	0.0871376	0.64225	0.880403	0.167506	0.532894	0.111092	0.965978	0.250651	0.877105	0.49974	0.183822	0.237285	0.771741	0.0692588	0.336053	0.188856	0.778684	0.798299	0.200833	0.574206	0.649366	0.674709	0.0394029	0.496962	0.00815831	0.365214	0.626627	0.491061	0.232078	0.846034	0.418677	0.220448	0.946884	0.728867	0.64468	0.410519	0.547127	0.365909	0.607186	0.484291	NA	0.488457	NA	NA	0.687034	0.307759	0.557021	0.753515	0.645027	0.507204	0.834924	0.982121	0.796563	0.658045	0.783197	0.821038	0.753341	0.584274	0.307065	NA	0.17549	0.760111	0.361396	0.292831	0.489151	0.414859	0.470752	0.361222	0.690679	0.807152	0.645548	0.830932	0.963201	0.552508	0.370075	0.378927	0.113522	0.106058	0.814442	0.725916	0.675924	0.522652	0.626801	0.593647	0.616733	0.461378	0.034369	0.559799	0.636348	0.18903	0.683215	0.673147	0.44159	0.574727	0.732859	0.449054	0.356015	0.777643	0.627148	0.575421	0.549384	0.891512	0.724353	0.647631	0.851935	0.78719	0.86235	0.398021	0.233293	0.350286	0.273737	0.362611	0.107273	0.489498	0.412081	0.296997	0.90401	0.70578	0.354626	0.229127	0.508592	0.0156223	0.0885263	0.654053	0.599722	0.240236	0.902795	0.773824	0.430134	0.677834	0.981774	0.463114	0.600069	0.46485	0.308106	0.576462	0.385176	0.472487	0.67957	0.704739	0.437077	0.205867	0.301337	0.29179	0.738587	0.61465	0.113696	0.176705	0.249436	0.314182	0.474918	0.212463	0.728693
C3L-00568-T	CPTAC	TMT	Tumor	Lung	0.172366	0.0650929	0.890297	0.819129	0.382225	0.12116	0.244923	0.0435688	0.0715154	0.104322	0.216629	0.514841	0.751432	0.473182	0.526992	0.701267	0.351675	0.402361	0.170457	0.0682173	0.378407	0.594862	0.492276	0.209165	0.660996	0.0392293	0.323555	0.429786	0.600764	0.355147	0.663947	0.0543308	0.417636	0.776948	0.624371	0.526124	0.450443	0.241625	0.482382	0.270266	0.920847	0.057976	0.396112	0.115779	0.201875	0.619337	0.262107	0.0489498	0.416074	0.370595	0.074987	0.369901	0.785627	0.265579	NA	0.633744	0.0784586	0.633223	0.409478	0.781982	0.809755	0.782329	0.706301	0.750738	0.53029	0.608748	0.524909	0.61708	0.421975	0.487763	0.0491234	0.858879	0.786322	0.731297	0.599896	0.704218	0.544003	0.18469	0.402881	0.0425273	0.547995	0.742753	0.23121	0.905572	0.370769	0.582711	0.792224	0.62871	0.130012	0.207603	0.423711	0.50703	0.631835	0.695365	NA	0.830759	0.216282	0.577677	0.460163	0.462593	0.696928	NA	0.123069	0.854886	0.553029	0.618469	0.131227	0.173581	0.114216	0.13522	0.297344	0.20066	0.266273	0.837875	0.524041	0.247006	0.872418	0.365388	0.439507	0.428571	0.36452	0.745183	0.674362	0.481166	0.525603	0.635654	0.83909	0.478736	0.379622	0.801423	0.586183	0.741191	0.623503	0.428919	0.582364	0.55407	0.606145	0.69415	0.398021	0.824336	0.441243	0.34803	0.142857	0.180351	0.640167	0.175317	0.20118	0.38292	0.0312446	0.282763	0.821385	0.245617	0.410172	0.611873	0.277903	0.0284673	0.444888	0.224093	0.572296	0.552855	0.249089	0.0595383	0.515362	0.158653	0.334143	0.275994	0.365909	0.139906	0.760111	0.237459	0.67523	0.799167	0.451137	0.918417	0.102934	0.788058	0.109356	0.658219	0.182781	0.26853	0.353064	0.28016	0.299774	0.379274	0.817566	0.856275	0.248047	0.171845	0.53758	0.63305	0.550078	0.165076	0.527513	0.644333	0.907481	0.307065	0.0532894	0.290748	0.249609	0.521784	0.893942	0.939247	0.469884	0.329977	0.702656	0.0895678	0.925187	0.321993	0.313487	0.664815	0.68443	0.0984204	0.800208	0.460857	0.91616	0.884221	0.957473	0.944281	0.935428	0.916681	0.919806	0.944454	0.931262	0.861656	0.877799	0.918938	0.891859	0.861135	0.88561	0.874675	0.905919	0.810276	0.893421	0.867211	0.894116	0.869814	0.884048	0.886652	0.88995	0.945496	0.853845	0.833883	0.874848	0.9113	0.917375	0.876237	0.789446	0.880403	0.877278	0.836313	0.806978	0.973616	0.960771	0.692588	0.298906	0.706648	0.461552	0.268877	0.297518	0.149627	0.407568	0.32911	0.0166638	0.82451	0.912515	0.134352	0.682	0.260719	0.833189	0.5657	0.341087	0.816872	0.763756	0.477001	0.33883	0.741364	0.268183	0.223572	0.832321	0.542441	0.284499	0.300642	0.578545	0.413991	0.0663079	0.404617	0.118903	0.069606	0.0786322	0.127408	0.360528	0.399931	0.740149	0.725048	0.359833	0.101718	0.20361	0.513973	0.207776	0.562576	0.567783	0.393508	0.124805	0.890123	0.612914	0.403055	0.0177053	0.432217	0.818087	0.844819	0.898802	0.286929	0.755251	0.731991	0.335185	0.743968	0.859747	0.686339	0.524215	0.473008	0.0725568	0.634612	0.914598	0.0645721	0.606318	0.0760285	0.978129	0.393334	0.882139	0.535497	0.230516	0.233466	0.847943	0.0923451	0.393161	0.306718	0.690332	0.774518	0.166638	0.420934	0.627842	0.734074	0.0539837	0.474744	0.0147544	0.476827	0.549557	0.407221	0.227391	0.851935	0.394376	0.208818	0.951571	0.867558	0.482729	0.454088	0.614129	0.300469	0.583579	0.46242	NA	0.467106	NA	NA	0.73581	0.318695	0.616386	0.776428	0.684777	0.262454	0.863739	0.986114	0.842388	0.659261	0.793612	0.840306	0.668634	0.432737	0.350286	NA	0.218886	0.813227	0.323729	0.337962	0.632876	0.411908	0.52838	0.556501	0.699011	0.852456	0.608401	0.860094	0.963722	0.56761	0.399757	0.336574	0.155008	0.119077	0.706822	0.674015	0.738934	0.602152	0.64954	0.566742	0.663253	0.476306	0.0225655	0.499913	0.590175	0.230689	0.704565	0.658393	0.453046	0.510328	0.761153	0.45999	0.378233	0.768096	0.659608	0.468842	0.649019	0.961465	0.667072	0.697275	0.833709	0.822774	0.882833	0.360875	0.296129	0.338483	0.241451	0.37858	0.124631	0.526645	0.412949	0.340566	0.885957	0.666898	0.382052	0.183302	0.502864	0.0131922	0.0933866	0.708558	0.531852	0.23607	0.92536	0.804721	0.484291	0.680264	0.984378	0.452178	0.533414	0.415726	0.439333	0.54001	0.295261	0.537927	0.647978	0.713071	0.489846	0.0951224	0.289359	0.275126	0.628016	0.285194	0.151883	0.235376	0.204478	0.35532	0.5046	0.31071	0.79205
C3L-00568-N	CPTAC	TMT	NAT	Lung	0.176705	0.0760285	0.871376	0.877452	0.442631	0.11196	0.236417	0.0317653	0.0659608	0.100156	0.221489	0.467801	0.795695	0.571429	0.44402	0.658913	0.3364	0.398195	0.182954	0.109009	0.33154	0.563617	0.483423	0.207256	0.691547	0.057976	0.293699	0.470404	0.636869	0.436556	0.614824	0.0260371	0.517098	0.757334	0.642423	0.516751	0.428224	0.229648	0.533414	0.298039	0.885263	0.114737	0.471272	0.106579	0.208991	0.667245	0.280507	0.0267315	0.407395	0.327027	0.0873112	0.354452	0.776254	0.110398	NA	0.631314	0.296303	0.709078	0.482208	0.779205	0.807672	0.78476	0.718278	0.767401	0.551293	0.592258	0.55112	0.579587	0.42996	0.544524	0.033154	0.794133	0.753862	0.71498	0.611526	0.605624	0.597813	0.158653	0.338136	0.0404444	0.514147	0.621246	0.111613	0.901753	0.411213	0.671411	0.751085	0.589655	0.0916508	0.1682	0.502864	0.427704	0.608922	0.702309	NA	0.858011	0.195279	0.548689	0.519007	0.491408	0.74987	NA	0.0635306	0.847075	0.551467	0.59087	0.122895	0.193716	0.123937	0.268356	0.333275	0.253428	0.408957	0.800382	0.487415	0.187988	0.88995	0.448186	0.506162	0.407221	0.307412	0.833883	0.678007	0.436209	0.472661	0.627322	0.83909	0.533761	0.349766	0.77556	0.449228	0.725568	0.617948	0.441937	0.630967	0.494359	0.557195	0.656136	0.40913	0.868078	0.450095	0.260719	0.172019	0.337615	0.607186	0.166985	0.222531	0.363999	0.0381878	0.328415	0.823468	0.248394	0.432217	0.528901	0.242145	0.0178788	0.123242	0.124978	0.619684	0.534803	0.269745	0.0892206	0.510502	0.143031	0.341955	0.228606	0.368512	0.129839	0.734942	0.257247	0.67089	0.813574	0.490193	0.882139	0.159	0.806804	0.0680437	0.518834	0.154313	0.310189	0.312966	0.272001	0.303246	0.348724	0.769311	0.870161	0.213157	0.188162	0.612914	0.538969	0.507551	0.314355	0.537233	0.663774	0.921541	0.346815	0.0524215	0.290922	0.276862	0.539837	0.900191	0.898282	0.487589	0.298559	0.69363	0.074987	0.911474	0.308106	0.301337	0.646416	0.691373	0.0992883	0.829023	0.564138	0.906787	0.86669	0.958341	0.947926	0.929005	0.916681	0.924319	0.945148	0.929526	0.893074	0.884569	0.929179	0.894289	0.819129	0.868946	0.842041	0.923798	0.842388	0.862871	0.849852	0.887172	0.846381	0.878493	0.863565	0.877799	0.933345	0.827634	0.81774	0.852456	0.890644	0.896719	0.844645	0.785627	0.85072	0.863218	0.818955	0.807325	0.982468	0.972227	0.619163	0.216455	0.765839	0.352022	0.178094	0.240583	0.182434	0.364173	0.35966	0.0196147	0.85506	0.913904	0.171845	0.640167	0.202569	0.792397	0.570908	0.299948	0.728519	0.723486	0.483076	0.322166	0.730429	0.279118	0.212463	0.754383	0.541225	0.245791	0.297171	0.598681	0.308801	0.070821	0.443499	0.0845339	0.06544	0.102239	0.191807	0.390036	0.345079	0.67766	0.760632	0.388821	0.0855754	0.206909	0.46051	0.2477	0.530811	0.658219	0.344905	0.195105	0.859226	0.611352	0.351675	0.0183996	0.40913	0.790488	0.825898	0.910259	0.246311	0.73633	0.711161	0.157959	0.57733	0.72904	0.645895	0.554938	0.449748	0.10762	0.646589	0.883006	0.113696	0.610831	0.0827981	0.966499	0.245964	0.879361	0.54678	0.169589	0.262454	0.781114	0.0593647	0.317306	0.224614	0.755945	0.793959	0.210554	0.529596	0.626454	0.668287	0.0772435	0.470752	0.00781114	0.400104	0.666377	0.55407	0.187815	0.854886	0.452699	0.175143	0.942371	0.674015	0.588266	0.427877	0.532546	0.350113	0.659261	0.473876	NA	0.499913	NA	NA	0.701267	0.314182	0.564659	0.731123	0.662211	0.357577	0.820864	0.983336	0.798125	0.672106	0.765319	0.826593	0.792744	0.484465	0.329804	NA	0.195973	0.733727	0.379101	0.286582	0.525777	0.37129	0.448533	0.417115	0.668981	0.806978	0.687034	0.816872	0.963027	0.494706	0.386044	0.320257	0.0900885	0.107099	0.832321	0.679917	0.723138	0.505641	0.602326	0.616039	0.596077	0.417462	0.0420066	0.561534	0.590522	0.189898	0.711682	0.643465	0.494185	0.536712	0.720882	0.412081	0.368686	0.782156	0.614477	0.529943	0.494532	0.857316	0.694845	0.658393	0.845513	0.807846	0.854539	0.433432	0.212984	0.333102	0.253775	0.384482	0.160389	0.506683	0.415379	0.305155	0.889255	0.671238	0.350634	0.218712	0.524562	0.0142336	0.0692588	0.627148	0.576115	0.22635	0.896025	0.773824	0.416074	0.671758	0.980038	0.477868	0.575074	0.47405	0.360528	0.542093	0.371463	0.486027	0.661517	0.704218	0.394202	0.180351	0.314529	0.29422	0.676098	0.443152	0.134525	0.220621	0.223225	0.323381	0.469537	0.236244	0.73824
C3N-04155-T	CPTAC	TMT	Tumor	Lung	0.145461	0.0668287	0.895678	0.787016	0.38344	0.0895678	0.300816	0.0527686	0.0772435	0.124458	0.248742	0.556153	0.696233	0.423538	0.497483	0.704912	0.309842	0.416594	0.174622	0.0666551	0.314355	0.586357	0.448012	0.263843	0.604756	0.0322861	0.335879	0.427009	0.510502	0.362784	0.727131	0.0937337	0.494011	0.728693	0.70526	0.606318	0.511543	0.262107	0.461725	0.185905	0.908696	0.0866169	0.372852	0.083666	0.208471	0.654921	0.326506	0.0430481	0.446971	0.398195	0.078285	0.422843	0.700226	0.240062	NA	0.64711	0.060059	0.675751	0.381878	0.813227	0.845166	0.824683	0.727304	0.78476	0.589481	0.638778	0.557195	0.674189	0.574553	0.505294	0.0484291	0.868946	0.699011	0.737546	0.650408	0.676098	0.499219	0.282416	0.487589	0.0541573	0.636001	0.780767	0.234681	0.922236	0.512932	0.604583	0.688596	0.571949	0.113001	0.266794	0.339004	0.55355	0.567783	0.71255	NA	0.794307	0.2661	0.516751	0.374241	0.46051	0.612741	NA	0.164381	0.889429	0.459816	0.677313	0.115952	0.168894	0.102239	0.0959903	0.39698	0.219927	0.277382	0.887172	0.307759	0.264537	0.8502	0.330151	0.487242	0.411734	0.265926	0.741538	0.71012	0.47457	0.472835	0.627322	0.790488	0.392119	0.44402	0.726089	0.646763	0.797257	0.661344	0.414859	0.564832	0.452352	0.564659	0.657872	0.397153	0.829543	0.405832	0.237459	0.132442	0.137303	0.649193	0.17983	0.250998	0.478216	0.0263843	0.306891	0.849505	0.28745	0.412949	0.659434	0.26419	0.0144072	0.105884	0.203263	0.616386	0.578372	0.318174	0.0506856	0.64034	0.15414	0.334664	0.33397	0.433432	0.169936	0.830064	0.260024	0.734421	0.785975	0.42024	0.936122	0.0758549	0.772435	0.0584968	0.695713	0.179309	0.30637	0.302204	0.282937	0.37615	0.365562	0.823468	0.887693	0.281722	0.213505	0.5138	0.715327	0.547822	0.105016	0.552855	0.53706	0.921194	0.34803	0.0501649	0.319042	0.24093	0.528554	0.888387	0.944628	0.445409	0.392467	0.716716	0.0819302	0.895504	0.257421	0.341955	0.609269	0.664294	0.120292	0.738066	0.325117	0.94862	0.913904	0.949488	0.931262	0.926575	0.894116	0.906787	0.932303	0.908002	0.760111	0.860614	0.891859	0.859226	0.850373	0.893595	0.87641	0.873286	0.753341	0.917723	0.905398	0.918764	0.897414	0.910432	0.917028	0.852283	0.958688	0.897761	0.870856	0.891165	0.944454	0.938379	0.890991	0.766707	0.898976	0.901059	0.882833	0.746745	0.960424	0.933518	0.747093	0.388821	0.742406	0.369033	0.220448	0.268703	0.147717	0.441069	0.323381	0.0177053	0.835619	0.921021	0.126541	0.724527	0.249783	0.8318	0.606666	0.388474	0.842041	0.801423	0.500608	0.349592	0.704392	0.255685	0.327374	0.86478	0.574379	0.253428	0.335011	0.630446	0.300295	0.0767228	0.363479	0.0933866	0.0564138	0.116126	0.114563	0.343864	0.325117	0.715501	0.651623	0.388127	0.0741191	0.191807	0.44593	0.27339	0.60545	0.520569	0.340045	0.176705	0.927617	0.619684	0.426141	0.0326332	0.510675	0.82694	0.87155	0.900885	0.252907	0.790661	0.768617	0.293352	0.653359	0.879708	0.589828	0.457386	0.501649	0.0735983	0.655963	0.955563	0.0572817	0.636695	0.0723833	0.978302	0.258983	0.938032	0.46485	0.363999	0.272696	0.888735	0.0536365	0.403402	0.220274	0.713591	0.707169	0.155008	0.459469	0.65683	0.662906	0.036452	0.531158	0.0183996	0.626107	0.53758	0.438986	0.268009	0.843951	0.447318	0.174275	0.95348	0.922062	0.506162	0.429266	0.483076	0.238674	0.42319	0.453914	NA	0.462593	NA	NA	0.716889	0.269918	0.672973	0.738761	0.698837	0.184169	0.9205	0.982989	0.892727	0.645027	0.813053	0.873112	0.574032	0.449922	0.481861	NA	0.299601	0.809755	0.272869	0.321298	0.615865	0.396806	0.547474	0.293178	0.715154	0.862177	0.584794	0.861482	0.961639	0.722618	0.328242	0.424753	0.156396	0.180177	0.608401	0.657525	0.791529	0.547301	0.637389	0.610137	0.68252	0.419892	0.0244749	0.559799	0.633918	0.246311	0.747787	0.652664	0.483423	0.505468	0.769832	0.512411	0.465544	0.7707	0.641555	0.461552	0.65874	0.989238	0.735636	0.704565	0.805589	0.72904	0.831974	0.354626	0.344905	0.428398	0.317306	0.454088	0.173755	0.551293	0.418504	0.550599	0.934386	0.570561	0.39021	0.176358	0.43916	0.0131922	0.104149	0.776254	0.583926	0.286929	0.924839	0.760458	0.447145	0.667419	0.992015	0.424926	0.563097	0.372331	0.504947	0.549037	0.305155	0.605277	0.692241	0.702309	0.557889	0.0919979	0.232772	0.334491	0.57681	0.223919	0.11682	0.273737	0.353932	0.373026	0.496962	0.176185	0.756466
C3N-04155-N	CPTAC	TMT	NAT	Lung	0.174102	0.070821	0.872244	0.928137	0.402187	0.0609269	0.251172	0.033154	0.117341	0.104149	0.253081	0.461725	0.768964	0.610831	0.498525	0.670196	0.410345	0.419892	0.211769	0.112828	0.291442	0.553723	0.536712	0.161951	0.69415	0.076202	0.324596	0.470578	0.655789	0.533588	0.581323	0.0369727	0.545565	0.812533	0.654574	0.47648	0.398021	0.225308	0.584447	0.360875	0.89724	0.124458	0.478736	0.078285	0.160736	0.692415	0.310363	0.057976	0.42267	0.301857	0.132095	0.395591	0.770526	0.0939073	NA	0.627148	0.326506	0.714806	0.516403	0.812706	0.840653	0.837181	0.783371	0.815657	0.632529	0.668807	0.617601	0.616212	0.493491	0.578719	0.0367992	0.79882	0.772783	0.754383	0.635133	0.609616	0.638778	0.119597	0.370595	0.0473876	0.53706	0.695365	0.122548	0.912342	0.373893	0.755077	0.647283	0.603541	0.12116	0.196841	0.590002	0.440028	0.642076	0.589828	NA	0.812185	0.189724	0.550599	0.587745	0.55407	0.731644	NA	0.0909564	0.846207	0.583753	0.522132	0.135914	0.149627	0.122201	0.297691	0.384135	0.264017	0.59816	0.837355	0.489498	0.215588	0.881618	0.428398	0.525777	0.436556	0.313834	0.833536	0.7339	0.478216	0.479951	0.654747	0.817219	0.522305	0.376844	0.777816	0.504426	0.741191	0.656136	0.391425	0.601458	0.553029	0.599028	0.697969	0.417289	0.853324	0.446797	0.257768	0.172192	0.377886	0.61222	0.113001	0.215067	0.368165	0.0461725	0.31071	0.849852	0.264364	0.451484	0.496615	0.244576	0.00867905	0.260719	0.120986	0.657178	0.535671	0.279813	0.109356	0.537927	0.150842	0.330672	0.205693	0.387606	0.11196	0.73824	0.230689	0.573859	0.76879	0.534803	0.9021	0.170804	0.822947	0.0623156	0.579413	0.146155	0.270786	0.241278	0.316785	0.319389	0.299601	0.768617	0.901059	0.269224	0.181566	0.564659	0.45322	0.519875	0.289707	0.519181	0.6452	0.933518	0.325638	0.0578025	0.384829	0.339524	0.558063	0.909217	0.88804	0.467801	0.314182	0.688943	0.0907829	0.889082	0.305155	0.281028	0.661691	0.697275	0.0881791	0.816178	0.533935	0.899149	0.856622	0.957299	0.953654	0.932998	0.918938	0.924666	0.947926	0.9297	0.869294	0.900712	0.926228	0.903836	0.883701	0.919458	0.889255	0.909738	0.865822	0.872765	0.851415	0.902795	0.864607	0.897934	0.874327	0.887693	0.935775	0.870161	0.835966	0.874675	0.897066	0.901753	0.852456	0.808019	0.884395	0.873459	0.854192	0.852283	0.972921	0.960771	0.616733	0.206214	0.827113	0.352369	0.211595	0.301163	0.196494	0.407221	0.322861	0.0201354	0.914425	0.92293	0.194064	0.544697	0.232425	0.826593	0.551293	0.272696	0.738761	0.71984	0.473876	0.327374	0.77122	0.30828	0.230863	0.77365	0.570734	0.259851	0.30394	0.598681	0.287277	0.0637042	0.447839	0.0624892	0.0611005	0.0904357	0.0989412	0.409998	0.39507	0.675577	0.637216	0.374761	0.0657872	0.222531	0.421107	0.266968	0.539663	0.608054	0.43725	0.179309	0.86183	0.580976	0.349592	0.0137129	0.383267	0.783197	0.839611	0.924492	0.198229	0.758202	0.733206	0.155355	0.554765	0.718799	0.66603	0.548516	0.512064	0.0845339	0.66846	0.900191	0.0885263	0.416942	0.133137	0.965978	0.225829	0.890818	0.476133	0.1866	0.243534	0.737546	0.0616212	0.299948	0.115605	0.797257	0.793786	0.226697	0.58844	0.596077	0.666204	0.0362784	0.454956	0.0072904	0.41347	0.62871	0.51866	0.197362	0.830759	0.418504	0.195279	0.931956	0.747093	0.628363	0.406527	0.531331	0.304287	0.616907	0.4067	NA	0.469363	NA	NA	0.685471	0.246311	0.573338	0.761326	0.695886	0.377539	0.854713	0.984898	0.811317	0.717584	0.77799	0.818434	0.78476	0.622635	0.367818	NA	0.186947	0.759243	0.388127	0.341087	0.568478	0.396806	0.542788	0.357056	0.700573	0.842562	0.643985	0.837528	0.968755	0.52595	0.376671	0.433952	0.129839	0.110745	0.906266	0.738587	0.741885	0.538448	0.624544	0.622288	0.620726	0.501996	0.0482555	0.597119	0.666377	0.231731	0.713765	0.677834	0.545912	0.57924	0.715674	0.432737	0.407915	0.801423	0.579066	0.595209	0.538101	0.886131	0.764798	0.686339	0.874848	0.78962	0.873633	0.427009	0.265058	0.362263	0.226176	0.373026	0.253949	0.504947	0.361743	0.377018	0.906961	0.718104	0.350634	0.224961	0.491928	0.0138865	0.0597119	0.662906	0.608575	0.248047	0.909391	0.760632	0.39941	0.658913	0.980733	0.465371	0.612741	0.421802	0.374241	0.577157	0.340566	0.5046	0.712723	0.716022	0.42076	0.213505	0.307585	0.299774	0.772435	0.641208	0.135393	0.217844	0.202395	0.289359	0.482902	0.229648	0.725395
C3N-01025-T	CPTAC	TMT	Tumor	Lung	0.143725	0.147197	0.912689	0.760805	0.441243	0.0951224	0.261934	0.0671758	0.113001	0.105884	0.216455	0.629578	0.663426	0.423017	0.534629	0.711508	0.351849	0.45808	0.179483	0.0371463	0.349939	0.732859	0.542267	0.232251	0.681826	0.0395765	0.272869	0.404097	0.516924	0.37181	0.772435	0.0852283	0.471272	0.700573	0.733553	0.569866	0.455129	0.249783	0.465197	0.202222	0.936643	0.0578025	0.344211	0.108662	0.248394	0.637389	0.309495	0.0732512	0.439333	0.464503	0.0661344	0.428919	0.752821	0.379969	NA	0.619163	0.0933866	0.721923	0.419024	0.812185	0.819129	0.803506	0.730602	0.755424	0.582364	0.609616	0.517966	0.672626	0.514494	0.519701	0.0496442	0.844645	0.730949	0.755945	0.61899	0.744836	0.504426	0.230168	0.51432	0.0269051	0.543308	0.759417	0.20309	0.902795	0.369901	0.652664	0.741191	0.669328	0.0914772	0.244402	0.326332	0.529769	0.601458	0.587224	NA	0.809582	0.265232	0.479604	0.419892	0.42753	0.610658	NA	0.232425	0.896025	0.522132	0.658219	0.138344	0.155008	0.123937	0.0886999	0.39507	0.198403	0.237112	0.899323	0.341607	0.382572	0.841694	0.312446	0.430307	0.447492	0.319042	0.709946	0.699531	0.573685	0.603367	0.572991	0.837702	0.408436	0.424058	0.789273	0.56761	0.796042	0.724006	0.374414	0.555806	0.518313	0.679743	0.740149	0.438986	0.735289	0.446277	0.333449	0.12411	0.129144	0.693803	0.182781	0.255338	0.417462	0.0597119	0.399063	0.777122	0.307759	0.375282	0.573164	0.241972	0.0163166	0.406874	0.202048	0.59087	0.554591	0.267141	0.0923451	0.570908	0.16143	0.344732	0.306023	0.404791	0.211769	0.78476	0.231557	0.700052	0.764798	0.420587	0.939247	0.083666	0.810276	0.0774171	0.669502	0.185732	0.380316	0.335706	0.21715	0.572817	0.450269	0.868599	0.885089	0.243013	0.217671	0.506683	0.722965	0.566568	0.0970318	0.583058	0.462246	0.914772	0.302552	0.0486027	0.243361	0.319215	0.485159	0.868252	0.971186	0.424926	0.300989	0.77365	0.104149	0.874675	0.187467	0.328936	0.707342	0.626107	0.0484291	0.827981	0.386565	0.942718	0.910085	0.963548	0.952439	0.942024	0.924145	0.930394	0.944975	0.934386	0.749523	0.889602	0.926575	0.891859	0.926402	0.938205	0.922583	0.855754	0.749175	0.910953	0.894463	0.895504	0.893248	0.886999	0.905225	0.892033	0.956952	0.879535	0.856796	0.893421	0.930047	0.932651	0.894289	0.755772	0.898629	0.886478	0.871203	0.725221	0.953133	0.9297	0.806631	0.48811	0.709078	0.399583	0.213852	0.259156	0.148412	0.533935	0.298906	0.0220448	0.885784	0.928832	0.165076	0.704044	0.225829	0.83423	0.720187	0.379274	0.867211	0.824857	0.48568	0.403749	0.713244	0.209165	0.251519	0.846554	0.588787	0.233987	0.454609	0.651449	0.331713	0.0907829	0.378754	0.103975	0.0406179	0.127235	0.189377	0.348724	0.497309	0.726089	0.682173	0.302899	0.10519	0.224787	0.449922	0.227217	0.531679	0.523694	0.44888	0.191633	0.904357	0.69849	0.621767	0.0112828	0.501302	0.85749	0.878667	0.905051	0.282937	0.804895	0.779031	0.259851	0.659434	0.848637	0.601111	0.509807	0.569519	0.0723833	0.57004	0.936469	0.043916	0.536539	0.0779379	0.986634	0.376324	0.881271	0.500781	0.256379	0.258809	0.870335	0.0583232	0.420413	0.206388	0.669849	0.739455	0.172713	0.333796	0.668807	0.70821	0.0367992	0.45999	0.0173581	0.484117	0.403923	0.320951	0.230863	0.891338	0.435688	0.156744	0.961812	0.934734	0.447318	0.353064	0.556674	0.225135	0.474223	0.442284	NA	0.484638	NA	NA	0.755251	0.32477	0.703871	0.706822	0.68443	0.237285	0.879188	0.985766	0.856101	0.70578	0.850373	0.879014	0.571949	0.43239	0.383788	NA	0.412428	0.858358	0.297171	0.296303	0.684083	0.402708	0.542961	0.425621	0.751085	0.852283	0.455476	0.863565	0.959035	0.619858	0.451831	0.380663	0.224961	0.184864	0.721055	0.641729	0.768096	0.572296	0.622982	0.516751	0.666204	0.437424	0.0267315	0.622288	0.528901	0.247179	0.708037	0.713071	0.564312	0.632008	0.75907	0.573338	0.416942	0.748481	0.60493	0.397674	0.695886	0.982295	0.722618	0.767922	0.846902	0.792397	0.813748	0.363479	0.36886	0.435341	0.304461	0.361916	0.109182	0.613956	0.42996	0.283978	0.892206	0.631314	0.38535	0.187988	0.453046	0.0116299	0.172887	0.832842	0.491234	0.220448	0.914251	0.823642	0.460337	0.654747	0.99271	0.394376	0.478042	0.378059	0.619684	0.584794	0.294567	0.62628	0.699184	0.692588	0.532894	0.110745	0.309321	0.315917	0.587051	0.271828	0.173928	0.353758	0.251345	0.385176	0.518486	0.307933	0.747787
C3N-01025-N	CPTAC	TMT	NAT	Lung	0.172192	0.078285	0.852456	0.873112	0.490366	0.114563	0.24284	0.0361048	0.0843604	0.112133	0.221489	0.452526	0.797605	0.571081	0.438292	0.637042	0.325464	0.420066	0.183822	0.089047	0.251866	0.579066	0.517618	0.218538	0.647804	0.0548516	0.258115	0.47214	0.638084	0.449228	0.611699	0.0255164	0.504947	0.73581	0.65874	0.483423	0.437077	0.216108	0.561014	0.38292	0.891685	0.115258	0.472835	0.108835	0.178615	0.645027	0.313314	0.0262107	0.425447	0.341087	0.10953	0.383788	0.762541	0.0991147	NA	0.63114	0.469537	0.78042	0.505815	0.772088	0.814095	0.80125	0.720535	0.779379	0.583926	0.625933	0.535671	0.574206	0.457212	0.590696	0.0378407	0.785627	0.717931	0.734421	0.624544	0.599722	0.623676	0.139733	0.314876	0.0423538	0.504426	0.632703	0.136261	0.895331	0.336053	0.692067	0.729387	0.589828	0.0999826	0.174449	0.506336	0.384135	0.612394	0.630273	NA	0.864086	0.177053	0.556674	0.557021	0.577677	0.752126	NA	0.0631835	0.840826	0.555286	0.599028	0.130186	0.227912	0.0928658	0.335011	0.343517	0.305503	0.492102	0.802465	0.342302	0.175317	0.896546	0.478042	0.523173	0.409304	0.281548	0.829717	0.690679	0.413991	0.482902	0.646763	0.847596	0.53758	0.369207	0.804201	0.471967	0.734942	0.591043	0.391078	0.584794	0.532026	0.560319	0.672106	0.421107	0.851241	0.447492	0.264017	0.189377	0.358098	0.619163	0.127408	0.198403	0.379969	0.0390557	0.325117	0.831453	0.260198	0.441416	0.534977	0.295261	0.0102413	0.123242	0.105016	0.606492	0.56518	0.272869	0.118903	0.495921	0.132616	0.357924	0.233466	0.399236	0.124631	0.731644	0.292137	0.657178	0.821906	0.538448	0.885784	0.137129	0.814268	0.0772435	0.587051	0.152057	0.29474	0.232425	0.279465	0.263149	0.284846	0.77313	0.870856	0.217844	0.201875	0.567263	0.540531	0.513279	0.291442	0.522132	0.61708	0.922756	0.35723	0.0597119	0.291269	0.339698	0.5138	0.904357	0.881618	0.463635	0.330498	0.690158	0.107273	0.898629	0.350634	0.274432	0.696407	0.705433	0.106405	0.834751	0.532546	0.90644	0.861656	0.956778	0.937337	0.921541	0.901753	0.910779	0.948099	0.919458	0.833536	0.872244	0.925013	0.886999	0.86478	0.907481	0.881444	0.889255	0.831626	0.859747	0.845166	0.892553	0.846034	0.882833	0.863392	0.879014	0.934734	0.820517	0.819649	0.8318	0.893248	0.893595	0.837875	0.774518	0.851415	0.860441	0.826419	0.760979	0.96702	0.945148	0.580455	0.21281	0.761673	0.350286	0.13765	0.243187	0.177747	0.404791	0.358965	0.0190939	0.88804	0.908002	0.204478	0.644159	0.22687	0.82503	0.547301	0.270613	0.739629	0.709078	0.4862	0.31557	0.7339	0.312446	0.218365	0.734248	0.53706	0.271654	0.293873	0.54921	0.276862	0.0623156	0.450269	0.0821038	0.0569346	0.0987676	0.172539	0.352369	0.387606	0.673841	0.684951	0.413296	0.0829717	0.193543	0.441069	0.283458	0.540878	0.665162	0.359486	0.197882	0.857664	0.590349	0.326506	0.0156223	0.430654	0.785107	0.808019	0.908523	0.241972	0.733032	0.699531	0.152925	0.565874	0.707169	0.676271	0.585836	0.453394	0.0866169	0.636174	0.900712	0.165423	0.564485	0.111265	0.955737	0.25447	0.878667	0.518139	0.186079	0.2477	0.838049	0.0682173	0.334317	0.217671	0.764971	0.800729	0.198577	0.608922	0.66603	0.686686	0.05138	0.472487	0.00902621	0.396806	0.609443	0.544871	0.216976	0.849679	0.45999	0.188162	0.94376	0.662211	0.643985	0.420587	0.526992	0.351675	0.676619	0.489151	NA	0.507377	NA	NA	0.687901	0.277209	0.53515	0.748134	0.651623	0.463461	0.832494	0.982295	0.807325	0.68009	0.737372	0.81531	0.759243	0.530811	0.323381	NA	0.209165	0.756813	0.331713	0.281201	0.47891	0.33206	0.480819	0.315397	0.660823	0.801076	0.649887	0.8134	0.967888	0.508592	0.327374	0.338309	0.100503	0.0958167	0.814616	0.639125	0.694324	0.499566	0.633223	0.618816	0.622635	0.431869	0.0553723	0.559972	0.606839	0.191286	0.67957	0.656657	0.46728	0.545565	0.732338	0.424232	0.382225	0.790661	0.622461	0.534629	0.519701	0.886478	0.712723	0.639299	0.863045	0.796737	0.82451	0.446277	0.208991	0.372331	0.282069	0.367124	0.192501	0.486547	0.395244	0.292484	0.891165	0.670023	0.356535	0.22878	0.51432	0.0178788	0.0685645	0.622809	0.608748	0.234855	0.901406	0.768964	0.4343	0.678354	0.979865	0.480125	0.601111	0.479778	0.344037	0.562055	0.407395	0.466586	0.685992	0.687207	0.431522	0.214893	0.303072	0.278597	0.725048	0.529075	0.122722	0.223225	0.21715	0.311578	0.439507	0.219233	0.737546
C3L-02552-T	CPTAC	TMT	Tumor	Lung	0.21091	0.0736623	0.884121	0.798819	0.491661	0.106671	0.217512	0.0366574	0.064107	0.115184	0.181028	0.451703	0.758339	0.516678	0.434503	0.6918	0.368311	0.378909	0.128562	0.0691452	0.412439	0.571404	0.424079	0.239055	0.670605	0.0437804	0.298297	0.440063	0.588951	0.352154	0.682245	0.0210215	0.494962	0.714732	0.619354	0.473767	0.438673	0.250521	0.466991	0.237839	0.900973	0.10476	0.4213	0.166435	0.23975	0.674774	0.26442	0.0286657	0.359451	0.351981	0.0998958	0.313586	0.801251	0.132557	NA	0.60754	0.167477	0.667825	0.433808	0.766852	0.810459	0.776928	0.703266	0.762856	0.575747	0.586692	0.514767	0.600417	0.445969	0.530403	0.040827	0.775886	0.73836	0.708131	0.578179	0.663134	0.577137	0.190584	0.351112	0.0460389	0.511466	0.632905	0.127172	0.898367	0.39663	0.577832	0.766157	0.644197	0.0542043	0.199618	0.410181	0.398541	0.625261	0.721334	NA	0.8459	0.178596	0.582175	0.516331	0.411223	0.709868	0.0387422	0.0682766	0.850243	0.544997	0.619701	0.192147	0.159486	0.0950313	0.476546	0.343815	0.229152	0.292391	0.855108	0.450834	0.190236	0.862926	0.379256	0.463169	0.374566	0.308026	0.780229	0.665566	0.467686	0.5205	0.608235	0.859625	0.457436	0.336692	0.790306	0.493398	0.731411	0.606845	0.421126	0.58704	0.446143	0.545691	0.675469	0.405837	0.861188	0.438846	0.488186	0.163308	0.214559	0.600069	0.172689	0.241487	0.278666	0.0368311	0.331133	0.831133	0.225504	0.40827	0.566366	0.252432	NA	0.0823489	0.217165	0.5959	0.502259	0.332523	NA	0.543954	0.117095	0.37057	0.251737	0.402189	0.15271	0.749479	0.208826	0.656706	0.760945	0.488013	0.914871	0.197359	0.800035	0.0632384	0.428944	0.128214	0.322446	0.350417	0.29934	0.294997	0.358756	0.779013	0.87335	0.235059	0.153231	0.535094	0.586518	0.523106	0.189194	0.533183	0.68624	0.912092	0.350938	0.0423905	0.319145	0.238881	0.503301	0.893329	0.908617	0.466817	0.3254	0.692147	0.0684503	0.948749	0.326616	0.266505	0.633079	0.694058	0.0521195	0.81376	0.517199	0.916435	0.869701	0.955351	0.942495	0.937283	0.917304	0.919736	0.947186	0.92877	0.860493	0.879083	0.928944	0.890896	0.858756	0.885858	0.873002	0.906185	0.809243	0.881167	0.851981	0.902884	0.870744	0.887074	0.877693	0.875087	0.936935	0.837561	0.82401	0.878214	0.899931	0.908443	0.87804	0.796039	0.87057	0.865358	0.83148	0.83426	0.977067	0.958652	0.62196	0.235407	0.726372	0.366748	0.18624	0.250174	0.150104	0.419041	0.335476	0.0185893	0.80212	0.916956	0.147672	0.668694	0.214906	0.788568	0.554204	0.35754	0.743919	0.76442	0.49253	0.355455	0.722029	0.240966	0.238534	0.751737	0.53631	0.23089	0.363447	0.627519	0.382036	0.0432592	0.485407	0.0795691	0.0839124	0.109972	0.174253	0.38221	0.377519	0.667999	0.712474	0.396456	0.0985059	0.261466	0.439541	0.187804	0.567755	0.618833	0.456046	0.226199	0.879256	0.647672	0.358409	0.0109451	0.458478	0.807853	0.837735	0.913482	0.249479	0.74722	0.730368	0.370744	0.795518	0.733843	0.646456	0.578874	0.438325	0.121265	0.587561	0.909833	0.0681028	0.672516	0.0938151	0.971508	0.235233	0.878735	0.547255	0.191626	0.260771	0.819666	0.0813065	0.384642	0.258339	0.732279	0.811154	0.11918	0.403405	0.609104	0.720292	0.085476	0.519458	0.00990271	0.3836	0.595205	0.531619	0.214732	0.846769	0.430334	0.162439	0.952571	0.868833	0.590688	0.477762	0.527797	0.334607	0.643676	0.481411	NA	0.462474	NA	NA	0.723593	0.391591	0.625434	0.737144	0.650973	0.327658	0.827311	0.983322	0.814281	0.654621	0.798297	0.849548	0.705872	0.370049	0.337908	NA	0.24253	0.796734	0.386553	0.281793	0.577484	0.357366	0.498958	0.558548	0.682418	0.828527	0.638464	0.84312	0.956046	0.486623	0.370917	0.469597	0.0832175	0.0573315	0.770674	0.685546	0.745136	0.523801	0.614489	0.604587	0.642634	0.483495	0.0227589	0.488881	0.601633	0.227415	0.714038	0.647498	0.355108	0.484712	0.738881	0.457088	0.381167	0.779361	0.616921	0.497568	0.506081	0.886379	0.717165	0.649236	0.85476	0.836518	0.893155	0.422689	0.181897	0.347985	0.247394	0.392981	0.124044	0.546039	0.477589	0.203961	0.870917	0.640028	0.365358	0.203787	0.460563	0.00903405	0.0865184	0.656185	0.587908	0.221334	0.89524	0.762509	0.476025	0.6541	0.979152	0.485059	0.539785	0.438151	0.400278	0.554378	0.349201	0.50278	0.686762	0.713516	0.38082	0.116921	0.300556	0.315323	0.698923	0.283878	0.18763	0.247741	0.224809	0.367616	0.508687	0.280924	0.784746
C3L-02552-N	CPTAC	TMT	NAT	Lung	0.213591	0.0670838	0.863399	0.936044	0.426138	0.0842892	0.25113	0.0378867	0.0865485	0.131387	0.21724	0.38999	0.805874	0.572645	0.42666	0.693257	0.389468	0.391032	0.159715	0.171185	0.325339	0.589155	0.454293	0.217066	0.671533	0.0604797	0.296142	0.453076	0.62513	0.462808	0.588286	0.0260688	0.544143	0.80292	0.633646	0.520855	0.420751	0.215328	0.550226	0.254605	0.897984	0.13382	0.46837	0.115398	0.155023	0.712374	0.261557	0.0177268	0.422141	0.311088	0.107751	0.352798	0.782934	0.0644769	NA	0.591936	0.342371	0.693083	0.468022	0.806743	0.822384	0.832986	0.781022	0.808655	0.629301	0.65398	0.592805	0.584637	0.440042	0.570907	0.0382343	0.819256	0.779284	0.744526	0.649114	0.606535	0.636948	0.193083	0.367918	0.0422315	0.519291	0.649635	0.0910671	0.918144	0.472193	0.735662	0.724366	0.584463	0.0418839	0.195342	0.535975	0.381995	0.630344	0.610706	NA	0.861488	0.157629	0.561696	0.553354	0.492701	0.760514	0.0373653	0.0858533	0.846715	0.593848	0.58342	0.119048	0.172576	0.101321	0.318387	0.355579	0.223149	0.609489	0.836114	0.501738	0.214633	0.857143	0.449948	0.470629	0.362183	0.307091	0.830379	0.712895	0.484011	0.482621	0.657629	0.841154	0.496524	0.33316	0.801182	0.496003	0.746959	0.644943	0.467848	0.639034	0.545534	0.586201	0.694995	0.411366	0.835419	0.443518	0.268161	0.180396	0.375043	0.625826	0.158672	0.198471	0.331769	0.045186	0.31578	0.822211	0.222802	0.412583	0.518943	0.241919	NA	0.121307	0.125826	0.596976	0.525374	0.306743	NA	0.522419	0.114008	0.36983	0.204901	0.460897	0.188391	0.767292	0.272506	0.689781	0.797532	0.476538	0.896767	0.193257	0.821863	0.0809871	0.519812	0.164755	0.292318	0.27772	0.305874	0.319778	0.2878	0.803962	0.883907	0.227668	0.182829	0.564129	0.554397	0.537539	0.253563	0.508168	0.6943	0.926834	0.35471	0.0681265	0.382343	0.258255	0.528849	0.906326	0.900417	0.534411	0.308829	0.688738	0.0780327	0.901634	0.239486	0.250782	0.613139	0.720542	0.105492	0.810914	0.524505	0.922315	0.864268	0.951686	0.944213	0.9244	0.910149	0.926138	0.941953	0.924748	0.843239	0.882343	0.928571	0.888947	0.8561	0.911714	0.877129	0.904067	0.836809	0.873479	0.855231	0.904241	0.864964	0.888773	0.87261	0.89277	0.933959	0.842023	0.841502	0.863747	0.893987	0.903024	0.851755	0.816128	0.860271	0.8382	0.837504	0.867744	0.971846	0.948384	0.649287	0.192562	0.830031	0.381821	0.167362	0.285193	0.166667	0.390685	0.359402	0.022593	0.906847	0.905283	0.209593	0.651721	0.244004	0.841675	0.574731	0.286062	0.762948	0.751303	0.498957	0.330553	0.7626	0.245221	0.209941	0.768335	0.544665	0.274418	0.294578	0.562044	0.296663	0.05683	0.453771	0.0533542	0.0683003	0.093674	0.145116	0.323253	0.389294	0.691693	0.672923	0.424748	0.091936	0.222628	0.48627	0.355753	0.54171	0.629997	0.393813	0.18926	0.862009	0.597845	0.346715	0.0128606	0.41432	0.793014	0.836288	0.930136	0.230448	0.765207	0.730101	0.195516	0.630518	0.714981	0.67414	0.581682	0.457421	0.0990615	0.65537	0.897463	0.103928	0.560132	0.113139	0.972888	0.236357	0.877477	0.537887	0.210462	0.266771	0.8057	0.0639555	0.337504	0.231491	0.780674	0.788321	0.20716	0.504345	0.622176	0.706291	0.0524852	0.496872	0.00677789	0.477059	0.591241	0.529197	0.229927	0.840806	0.420229	0.213069	0.940389	0.712548	0.600799	0.436392	0.542231	0.317344	0.665624	0.49357	NA	0.504866	NA	NA	0.688912	0.327251	0.518074	0.745395	0.678311	0.456378	0.845673	0.982795	0.796142	0.69708	0.803789	0.802051	0.72732	0.650156	0.373653	NA	0.193952	0.781543	0.36479	0.211853	0.566736	0.396072	0.509037	0.437435	0.665103	0.819604	0.641119	0.842718	0.968544	0.643552	0.368266	0.343239	0.0759472	0.11227	0.750782	0.721411	0.742092	0.537018	0.631039	0.63747	0.589329	0.484706	0.0288495	0.561175	0.622871	0.183351	0.716719	0.699513	0.484185	0.569864	0.731144	0.432742	0.382517	0.811262	0.656239	0.573688	0.492527	0.871394	0.744699	0.649809	0.889642	0.817692	0.860619	0.425965	0.212026	0.337852	0.250261	0.377477	0.159194	0.489051	0.452555	0.298054	0.911018	0.723149	0.393292	0.244526	0.517379	0.0151199	0.0643031	0.652937	0.610532	0.229232	0.914494	0.787974	0.454814	0.686827	0.980188	0.464894	0.623392	0.449426	0.34741	0.571602	0.364268	0.546055	0.701251	0.722975	0.41797	0.159889	0.316128	0.284845	0.724539	0.63521	0.152068	0.21446	0.233229	0.334376	0.496698	0.224713	0.781717
C3N-02375-T	CPTAC	TMT	Tumor	Lung	0.140028	0.0818277	0.889333	0.779013	0.473593	0.115879	0.27328	0.0495136	0.0844336	0.133252	0.241313	0.522411	0.659486	0.473767	0.492703	0.637596	0.323315	0.428249	0.206393	0.066713	0.318103	0.67738	0.575052	0.216296	0.682245	0.0437804	0.273454	0.349896	0.459521	0.313412	0.721508	0.119354	0.620049	0.745483	0.645935	0.599027	0.49722	0.268763	0.500695	0.239924	0.903753	0.099722	0.375434	0.159659	0.340862	0.546213	0.317408	0.069319	0.435198	0.422516	0.0720987	0.472898	0.733495	0.329048	NA	0.610493	0.0620222	0.776581	0.340688	0.763551	0.820188	0.759208	0.667999	0.717165	0.553336	0.537005	0.516852	0.68294	0.489576	0.583218	0.0484712	0.840514	0.74253	0.661918	0.61918	0.659312	0.533878	0.183287	0.478457	0.040827	0.583391	0.751564	0.227067	0.918172	0.443016	0.697359	0.717686	0.678423	0.156532	0.24861	0.29378	0.557679	0.59312	0.848506	NA	0.846421	0.338082	0.469249	0.413134	0.430681	0.636379	0.0300556	0.13968	0.859972	0.510945	0.631689	0.135858	0.131341	0.108235	0.0912092	0.280403	0.131515	0.246178	0.917651	0.344163	0.312717	0.841209	0.328874	0.456915	0.404969	0.25139	0.720813	0.611188	0.471508	0.458131	0.557505	0.838256	0.364663	0.364315	0.768242	0.702571	0.820014	0.695448	0.441279	0.591383	0.539958	0.605455	0.724114	0.498263	0.937283	0.410876	0.29795	0.101112	0.123697	0.704482	0.148367	0.299514	0.517894	0.0342252	0.439194	0.8287	0.234885	0.369701	0.531445	0.27606	NA	0.618138	0.134295	0.543085	0.569493	0.480542	NA	0.544649	0.176859	0.313586	0.365358	0.456393	0.210389	0.878562	0.22255	0.701703	0.733148	0.47255	0.930334	0.0967686	0.786657	0.0679291	0.565497	0.194927	0.566887	0.313065	0.200486	0.481758	0.324705	0.853892	0.860493	0.277276	0.177728	0.502432	0.696143	0.575573	0.179812	0.609451	0.54795	0.921126	0.342773	0.0371786	0.395761	0.402015	0.519805	0.851459	0.951181	0.492356	0.329395	0.709347	0.102154	0.902363	0.316018	0.34451	0.62943	0.658443	0.0741835	0.754691	0.325921	0.938673	0.901494	0.955872	0.944058	0.93624	0.923384	0.930507	0.953092	0.92877	0.843641	0.89246	0.926511	0.883947	0.875782	0.903926	0.893329	0.898888	0.804204	0.919562	0.892113	0.912265	0.892286	0.9041	0.903231	0.884468	0.956741	0.87057	0.861362	0.895761	0.938846	0.925643	0.891418	0.765462	0.877172	0.888985	0.869006	0.777102	0.983322	0.971161	0.802293	0.360841	0.655316	0.394892	0.250521	0.257644	0.131862	0.490445	0.25417	0.0196317	0.84173	0.948054	0.161223	0.737665	0.20205	0.803162	0.660007	0.404274	0.86918	0.828874	0.46786	0.315671	0.688846	0.181897	0.323836	0.823489	0.578179	0.265288	0.374566	0.712126	0.352675	0.0531619	0.333912	0.155316	0.0529882	0.105281	0.247741	0.39385	0.472029	0.756254	0.800208	0.34312	0.104413	0.207262	0.523106	0.220639	0.567408	0.499479	0.343641	0.13082	0.909486	0.721161	0.449792	0.0227589	0.459173	0.843468	0.875434	0.898193	0.255038	0.78214	0.767547	0.329222	0.648714	0.883079	0.587561	0.541869	0.468033	0.0674079	0.634642	0.953961	0.0345726	0.603892	0.0646282	0.987491	0.356671	0.910702	0.542043	0.297776	0.264767	0.875087	0.0502085	0.334086	0.297603	0.683287	0.695622	0.150625	0.345205	0.658617	0.732279	0.0390896	0.507297	0.0149409	0.471334	0.531793	0.518937	0.310285	0.879951	0.377693	0.170952	0.96647	0.891765	0.424427	0.407575	0.593989	0.240792	0.451703	0.52189	NA	0.422689	NA	NA	0.766505	0.295344	0.701181	0.784399	0.666261	0.24114	0.877519	0.981932	0.861188	0.658965	0.826963	0.816713	0.656011	0.487318	0.39107	NA	0.579917	0.853023	0.267721	0.380125	0.650799	0.293085	0.685893	0.481237	0.724983	0.847464	0.675817	0.872828	0.96508	0.614489	0.427554	0.520327	0.256602	0.225678	0.678075	0.699792	0.777971	0.580785	0.633252	0.590167	0.662613	0.466644	0.0161571	0.523628	0.638464	0.224461	0.679812	0.665219	0.398714	0.601459	0.781793	0.573315	0.438499	0.825747	0.599896	0.468902	0.620917	0.758165	0.746525	0.708652	0.807158	0.767894	0.871265	0.343989	0.367964	0.335129	0.197359	0.395587	0.109625	0.607714	0.591209	0.319145	0.904621	0.676338	0.345031	0.196317	0.450139	0.0119875	0.140375	0.756602	0.526233	0.253127	0.919388	0.815671	0.470292	0.644545	0.993398	0.497394	0.536657	0.352502	0.5959	0.64107	0.269805	0.60476	0.672516	0.710042	0.44458	0.124913	0.313933	0.321056	0.59451	0.241661	0.292738	0.248263	0.320883	0.457609	0.487665	0.261466	0.761466
C3N-02375-N	CPTAC	TMT	NAT	Lung	0.205872	0.0837387	0.841557	0.910702	0.445274	0.112057	0.242703	0.0437804	0.0856498	0.124218	0.202224	0.404795	0.791522	0.577137	0.324357	0.640723	0.346421	0.390202	0.231758	0.208478	0.290827	0.573836	0.485233	0.206915	0.629778	0.0720987	0.285615	0.411744	0.61779	0.407401	0.601981	0.0290132	0.538742	0.76025	0.626303	0.489055	0.396977	0.211258	0.542564	0.327137	0.893329	0.171126	0.422863	0.118138	0.298297	0.711258	0.27189	0.0201529	0.410007	0.314628	0.0674079	0.323836	0.750695	0.0604587	NA	0.599375	0.416261	0.764593	0.471334	0.794475	0.822272	0.815149	0.743746	0.784746	0.584781	0.640549	0.594336	0.562022	0.443537	0.548471	0.0469076	0.800903	0.749305	0.740966	0.615358	0.602502	0.6336	0.152884	0.350069	0.040132	0.522411	0.609798	0.105803	0.905837	0.387596	0.718207	0.731584	0.582001	0.0583739	0.167825	0.511987	0.359104	0.569319	0.654969	NA	0.867269	0.151147	0.484885	0.547776	0.531272	0.758165	0.0319666	0.0736623	0.856498	0.576442	0.593294	0.135858	0.201529	0.0974635	0.291001	0.353197	0.246525	0.530924	0.839124	0.455872	0.185719	0.880646	0.448228	0.501737	0.389854	0.275191	0.858235	0.696491	0.477067	0.477762	0.683287	0.835302	0.492703	0.349722	0.803509	0.47811	0.755907	0.606671	0.45483	0.597637	0.544475	0.595726	0.692495	0.436588	0.858061	0.46091	0.26303	0.143676	0.368138	0.588256	0.141244	0.199965	0.322794	0.0449965	0.323141	0.811675	0.26442	0.421647	0.52189	0.258339	NA	0.123523	0.0981584	0.592599	0.537179	0.319666	NA	0.509903	0.114142	0.397151	0.247047	0.445448	0.184156	0.749131	0.240271	0.662787	0.78909	0.516157	0.872828	0.160528	0.804899	0.0877345	0.588777	0.167999	0.301598	0.28631	0.284399	0.314976	0.316539	0.789437	0.87665	0.229326	0.148019	0.572794	0.562891	0.519805	0.255386	0.51581	0.668867	0.906359	0.358235	0.0813065	0.366227	0.360667	0.506081	0.902363	0.887943	0.525017	0.340341	0.701703	0.0872133	0.908791	0.266157	0.236623	0.601633	0.724114	0.0830438	0.829917	0.502085	0.90688	0.863794	0.945101	0.928596	0.912613	0.898541	0.912439	0.93902	0.921821	0.832523	0.878562	0.915393	0.877519	0.855803	0.899409	0.861536	0.887248	0.824531	0.85893	0.837735	0.890723	0.849896	0.871438	0.867964	0.883079	0.927728	0.825921	0.814454	0.847985	0.882905	0.894371	0.851633	0.813238	0.855281	0.844684	0.814281	0.838082	0.967165	0.940063	0.591557	0.167651	0.792391	0.364489	0.145935	0.260771	0.210563	0.395413	0.350417	0.0210215	0.900104	0.905664	0.231411	0.646108	0.215949	0.779013	0.570883	0.292738	0.738881	0.753127	0.501216	0.35615	0.770327	0.253127	0.251216	0.726546	0.583391	0.306984	0.343815	0.597985	0.30959	0.0441279	0.435024	0.0571577	0.0797429	0.112752	0.194058	0.360146	0.355803	0.683808	0.670083	0.435198	0.095205	0.215775	0.467512	0.291869	0.545691	0.660702	0.409659	0.169041	0.861362	0.616053	0.346247	0.018763	0.417304	0.781098	0.83287	0.916956	0.22394	0.748958	0.693885	0.178423	0.610146	0.729152	0.695274	0.601459	0.48089	0.0847811	0.672516	0.892634	0.128388	0.582696	0.103718	0.966122	0.247915	0.891939	0.521195	0.227241	0.269805	0.839646	0.0679291	0.322446	0.220987	0.805768	0.806115	0.225678	0.565149	0.624566	0.669388	0.0340514	0.506602	0.0119875	0.438325	0.618659	0.548124	0.230195	0.853892	0.438846	0.204135	0.945622	0.685546	0.625956	0.400625	0.515636	0.320014	0.68624	0.527971	NA	0.514593	NA	NA	0.66991	0.289437	0.458478	0.750174	0.672168	0.496699	0.84451	0.981237	0.799514	0.672689	0.77467	0.805594	0.732627	0.591209	0.385337	NA	0.195101	0.774844	0.327311	0.220292	0.547429	0.343294	0.483495	0.328179	0.679812	0.816192	0.611188	0.829048	0.962648	0.529187	0.36501	0.350764	0.123871	0.0717512	0.745136	0.708131	0.719944	0.535441	0.643502	0.641939	0.580959	0.423384	0.0423905	0.539958	0.628735	0.182418	0.706046	0.690584	0.477589	0.570709	0.733843	0.412613	0.394892	0.807158	0.629083	0.59868	0.527797	0.850938	0.718033	0.624392	0.839472	0.801946	0.852502	0.442842	0.185024	0.383079	0.283183	0.411397	0.139854	0.494093	0.41852	0.304378	0.898193	0.661918	0.363794	0.23975	0.521369	0.0149409	0.0715775	0.666609	0.587387	0.208652	0.902536	0.776407	0.43294	0.671994	0.980021	0.469423	0.560285	0.443885	0.33565	0.562196	0.38968	0.542217	0.671821	0.705003	0.464038	0.197359	0.317755	0.250174	0.742182	0.53631	0.12335	0.174079	0.233843	0.368659	0.499479	0.230716	0.765462
C3L-02660-T	CPTAC	TMT	Tumor	Lung	0.167622	0.0906722	0.878583	0.892826	0.442418	0.0845927	0.259858	0.0387355	0.0750391	0.126455	0.219906	0.485149	0.757513	0.516241	0.414799	0.676047	0.368074	0.387007	0.168317	0.079729	0.322043	0.646691	0.500782	0.200452	0.666493	0.0510683	0.297203	0.434601	0.576342	0.38388	0.648602	0.046552	0.450061	0.749175	0.642348	0.581205	0.429217	0.200104	0.556366	0.293729	0.900469	0.0904985	0.450234	0.100226	0.213132	0.684905	0.309884	0.0336981	0.433559	0.392392	0.0875456	0.428696	0.782526	0.168664	NA	0.600834	0.206705	0.672225	0.38058	0.793295	0.815876	0.810839	0.745006	0.786694	0.567309	0.653813	0.545944	0.628279	0.512072	0.568525	0.0444676	0.842105	0.769498	0.72034	0.612298	0.649123	0.597533	0.189682	0.39465	0.0609693	0.558103	0.704707	0.162758	0.912628	0.34914	0.676394	0.722599	0.52371	0.0637485	0.232934	0.417405	0.402814	0.60396	0.66823	NA	0.844537	0.239708	0.546813	0.511551	0.440681	0.719646	0.0224075	0.102658	0.869029	0.554977	0.569915	0.153726	0.175439	0.128018	0.168143	0.361126	0.214348	0.423832	0.870592	0.435122	0.18256	0.858607	0.396387	0.428348	0.413583	0.280875	0.783742	0.683863	0.492444	0.490186	0.658155	0.832725	0.434775	0.367379	0.784436	0.550634	0.76116	0.63679	0.419489	0.603787	0.478548	0.573389	0.686469	0.397777	0.873372	0.401077	0.388744	0.136703	0.263679	0.65416	0.173528	0.249262	0.343061	0.0696543	0.320827	0.792948	0.266806	0.405767	0.54108	0.256731	NA	0.766545	0.115164	0.570957	0.501998	0.260031	NA	0.48428	0.13375	0.348272	0.285913	0.436512	0.184471	0.776272	0.187424	0.687337	0.760987	0.459267	0.901685	0.197499	0.82682	0.0865034	0.502866	0.178044	0.310231	0.272538	0.267674	0.399861	0.320827	0.804238	0.871635	0.269932	0.189508	0.562793	0.623241	0.572868	0.176481	0.52979	0.611082	0.921834	0.336286	0.0528053	0.334202	0.349314	0.504777	0.893174	0.950148	0.507209	0.306931	0.705576	0.114122	0.920966	0.305367	0.263505	0.631405	0.66215	0.105958	0.80806	0.501824	0.933299	0.883273	0.950669	0.940594	0.932083	0.904985	0.917318	0.944589	0.928261	0.834115	0.883967	0.921661	0.884488	0.867639	0.904812	0.87424	0.899774	0.795553	0.891089	0.856349	0.897169	0.858433	0.882404	0.877367	0.881709	0.944242	0.844711	0.842974	0.868334	0.91176	0.909501	0.854612	0.810144	0.870071	0.865381	0.840368	0.833594	0.973771	0.955532	0.70297	0.240577	0.761855	0.406809	0.201668	0.268369	0.160848	0.380406	0.34254	0.0237971	0.872677	0.908807	0.170575	0.69498	0.214174	0.865034	0.618551	0.351225	0.801459	0.782005	0.491402	0.343929	0.741532	0.196978	0.263158	0.825951	0.569567	0.249783	0.374501	0.667014	0.275838	0.049505	0.408894	0.068091	0.0792079	0.104221	0.146083	0.29095	0.459614	0.713566	0.695849	0.376585	0.0849401	0.195935	0.488449	0.242661	0.55654	0.615598	0.385965	0.145215	0.879451	0.618899	0.407851	0.0149383	0.453709	0.822477	0.857912	0.907764	0.230849	0.775404	0.72781	0.240403	0.639917	0.795032	0.647386	0.571826	0.44676	0.0833768	0.625326	0.925135	0.086156	0.568004	0.0863297	0.981761	0.235713	0.900816	0.522494	0.192809	0.237276	0.782873	0.0521105	0.377801	0.288171	0.730241	0.774188	0.173702	0.43547	0.56922	0.713219	0.056453	0.472295	0.00885878	0.431822	0.545423	0.492097	0.266458	0.852875	0.410804	0.183081	0.959354	0.762376	0.569394	0.383533	0.564356	0.324127	0.575647	0.482369	NA	0.520757	NA	NA	0.706618	0.308494	0.57061	0.742401	0.642696	0.220775	0.834289	0.985062	0.827341	0.679521	0.784089	0.825604	0.704186	0.469168	0.36182	NA	0.203057	0.807712	0.333854	0.305541	0.605871	0.335591	0.584853	0.465694	0.690637	0.814834	0.586938	0.911238	0.965607	0.587806	0.372069	0.400903	0.203752	0.15581	0.740837	0.685079	0.750738	0.492965	0.672399	0.594407	0.617857	0.472989	0.0234497	0.57252	0.572347	0.181344	0.708702	0.66684	0.445371	0.541428	0.752996	0.468126	0.375717	0.801633	0.60535	0.466562	0.622894	0.965781	0.710439	0.669967	0.845406	0.820914	0.879625	0.410457	0.204273	0.329338	0.276359	0.363036	0.134619	0.534132	0.45423	0.273754	0.924614	0.659024	0.349661	0.214348	0.496439	0.0114643	0.102137	0.727462	0.542991	0.241966	0.903596	0.794858	0.441723	0.654681	0.983325	0.445892	0.575473	0.417926	0.470731	0.574605	0.328643	0.53309	0.699844	0.717388	0.45614	0.128887	0.3111	0.30641	0.679347	0.486017	0.145388	0.221643	0.256384	0.405593	0.491575	0.229286	0.771756
C3L-02660-N	CPTAC	TMT	NAT	Lung	0.185958	0.0799444	0.839416	0.940216	0.449948	0.126694	0.248001	0.0358012	0.0629128	0.101495	0.208377	0.438651	0.801703	0.585853	0.376955	0.639208	0.373479	0.375391	0.225408	0.17692	0.301529	0.574383	0.492353	0.157108	0.66041	0.0872437	0.310914	0.422836	0.624435	0.487313	0.64529	0.0340633	0.539625	0.771463	0.641293	0.493048	0.405978	0.231144	0.548314	0.334202	0.896941	0.114877	0.436392	0.103059	0.224366	0.698471	0.277894	0.016684	0.409976	0.327946	0.0879388	0.360966	0.77407	0.0608273	NA	0.604275	0.398853	0.756691	0.453424	0.797011	0.822211	0.818561	0.757212	0.790754	0.611922	0.647202	0.590198	0.573862	0.472019	0.572645	0.0324991	0.798749	0.756343	0.748697	0.62878	0.610358	0.626173	0.155196	0.385297	0.0745568	0.52155	0.651547	0.0860271	0.904936	0.393292	0.755474	0.721933	0.619221	0.0643031	0.153111	0.547967	0.358186	0.601495	0.649635	NA	0.859576	0.165103	0.538582	0.557351	0.549878	0.741223	0.0404936	0.0818561	0.8382	0.576642	0.580813	0.138686	0.205422	0.11001	0.170838	0.351755	0.249913	0.569517	0.843413	0.490268	0.215155	0.878867	0.440042	0.489051	0.368613	0.292145	0.837852	0.708551	0.439347	0.500695	0.687696	0.834897	0.500869	0.354884	0.814738	0.443865	0.734098	0.628259	0.452902	0.613312	0.553528	0.596628	0.685089	0.38495	0.850191	0.445777	0.255648	0.147723	0.360271	0.668752	0.152068	0.187348	0.341154	0.0533542	0.337157	0.806396	0.210115	0.412235	0.528154	0.228884	NA	0.180396	0.0823775	0.61505	0.513556	0.293187	NA	0.507299	0.128259	0.380779	0.252172	0.433959	0.167709	0.732708	0.179875	0.662843	0.800834	0.495134	0.889468	0.10497	0.824991	0.0870699	0.568474	0.148418	0.280327	0.25252	0.260862	0.312478	0.298054	0.77633	0.885123	0.20212	0.146159	0.570038	0.552659	0.50869	0.193431	0.533194	0.632256	0.922141	0.346889	0.0938478	0.404067	0.339242	0.508516	0.906847	0.886166	0.501912	0.326034	0.704727	0.100973	0.902676	0.284672	0.243309	0.657629	0.721064	0.11731	0.835419	0.509906	0.902155	0.865311	0.94682	0.943518	0.9244	0.908759	0.913973	0.942301	0.920751	0.826729	0.88773	0.921967	0.887904	0.86253	0.921098	0.879388	0.902329	0.842544	0.865832	0.845673	0.894161	0.858186	0.873479	0.861314	0.890163	0.930483	0.829857	0.822732	0.847237	0.88999	0.894856	0.845846	0.817171	0.85749	0.862704	0.83316	0.862009	0.969065	0.941953	0.618526	0.185262	0.804136	0.339416	0.147897	0.273896	0.203511	0.390685	0.360619	0.0208551	0.913625	0.900938	0.225582	0.649461	0.198123	0.814911	0.571776	0.283629	0.740007	0.740355	0.488008	0.345499	0.778936	0.238095	0.237574	0.777198	0.566389	0.264512	0.322732	0.58342	0.272332	0.0465763	0.449079	0.0672576	0.0707334	0.0983664	0.153458	0.305874	0.404762	0.689086	0.662669	0.424922	0.0957595	0.214286	0.476364	0.286931	0.539451	0.638339	0.415885	0.156587	0.853667	0.581335	0.38269	0.0140772	0.408064	0.779805	0.822384	0.916058	0.236531	0.735662	0.70716	0.157456	0.616441	0.707682	0.687869	0.591241	0.484532	0.091936	0.631908	0.860271	0.165624	0.537018	0.120786	0.967501	0.241397	0.873827	0.514251	0.204901	0.247306	0.819778	0.0846368	0.312304	0.213069	0.818909	0.809176	0.26625	0.604797	0.626347	0.657803	0.039277	0.478276	0.0116441	0.427876	0.595064	0.54536	0.230796	0.84098	0.418144	0.229579	0.947862	0.693778	0.650678	0.378867	0.537539	0.337852	0.636253	0.480535	NA	0.506257	NA	NA	0.673097	0.298749	0.498783	0.754605	0.659367	0.373827	0.845325	0.982621	0.785714	0.677442	0.750956	0.806222	0.738964	0.639729	0.342197	NA	0.204553	0.771985	0.394682	0.219673	0.536496	0.365832	0.491137	0.313173	0.700035	0.817866	0.606361	0.846368	0.966632	0.577685	0.374001	0.384428	0.106361	0.0634341	0.712026	0.725235	0.704553	0.512339	0.634863	0.628954	0.606187	0.455335	0.0455335	0.559611	0.626868	0.152416	0.691345	0.722975	0.47845	0.574209	0.739312	0.44317	0.351929	0.787626	0.625826	0.564824	0.493917	0.820994	0.717762	0.637991	0.845151	0.80431	0.848106	0.42805	0.18561	0.371394	0.238269	0.365311	0.13017	0.483142	0.443691	0.319256	0.907369	0.700904	0.357664	0.241745	0.513034	0.0187696	0.0780327	0.626521	0.590024	0.215676	0.908585	0.769552	0.448384	0.6618	0.981057	0.457769	0.589155	0.440563	0.348279	0.562391	0.395725	0.499479	0.674661	0.701078	0.4244	0.19569	0.314042	0.264338	0.759645	0.669274	0.106187	0.197775	0.224887	0.318213	0.502607	0.235488	0.743135
C3L-01884-T	CPTAC	TMT	Tumor	Lung	0.132708	0.0767761	0.907591	0.831336	0.315616	0.0774709	0.254647	0.0317874	0.0715651	0.133403	0.245961	0.494702	0.695501	0.468647	0.397777	0.705923	0.355915	0.409415	0.179434	0.0743443	0.464999	0.733542	0.481674	0.208963	0.575473	0.0898037	0.261942	0.417752	0.643564	0.413583	0.708008	0.0552371	0.508598	0.676741	0.629147	0.53309	0.415668	0.247351	0.536217	0.194198	0.897516	0.0658329	0.393955	0.110648	0.251867	0.580511	0.270627	0.0401251	0.404204	0.399166	0.102658	0.366163	0.76394	0.232934	NA	0.617162	0.104047	0.700886	0.427827	0.785131	0.831509	0.774188	0.703839	0.762203	0.581727	0.629668	0.57391	0.675873	0.505993	0.470384	0.0467257	0.809276	0.791037	0.683342	0.563835	0.701928	0.513114	0.152336	0.392044	0.0283134	0.560014	0.696543	0.143999	0.915928	0.378148	0.632969	0.776272	0.623068	0.0854612	0.233108	0.315268	0.495918	0.675004	0.750043	NA	0.814834	0.198715	0.467431	0.441723	0.344971	0.651381	0.021539	0.166059	0.86955	0.581205	0.599618	0.122112	0.155116	0.113601	0.121244	0.338023	0.152684	0.389786	0.889005	0.367553	0.244746	0.862949	0.307625	0.458225	0.387355	0.400903	0.65555	0.69637	0.5218	0.563141	0.626542	0.819177	0.41202	0.341497	0.770367	0.557235	0.789474	0.711829	0.453014	0.620983	0.478548	0.621331	0.737363	0.477853	0.975161	0.446587	0.354178	0.0849401	0.205315	0.60396	0.13375	0.222164	0.389092	0.0373458	0.288518	0.922703	0.176828	0.361473	0.573215	0.245093	NA	0.069828	0.283828	0.5753	0.575126	0.333507	NA	0.545076	0.131492	0.390481	0.280354	0.349661	0.167622	0.807886	0.215043	0.652423	0.834462	0.45423	0.926177	0.179781	0.764634	0.100921	0.510683	0.103352	0.342366	0.301546	0.315442	0.365816	0.365468	0.817266	0.875109	0.239187	0.267848	0.466562	0.589717	0.552892	0.34584	0.539691	0.584158	0.917665	0.364079	0.0470731	0.404898	0.302067	0.445197	0.847316	0.955359	0.447803	0.285044	0.75178	0.0851138	0.936773	0.368768	0.265416	0.758729	0.709745	0.0640959	0.790863	0.349314	0.924614	0.891784	0.951885	0.928261	0.931735	0.910717	0.922876	0.94511	0.919576	0.824561	0.868508	0.923745	0.874066	0.866076	0.884662	0.872329	0.885183	0.797638	0.889352	0.865729	0.902032	0.877019	0.892305	0.886052	0.914713	0.950842	0.866771	0.856696	0.870419	0.90707	0.918187	0.869376	0.748828	0.87563	0.890394	0.835852	0.827341	0.981588	0.971339	0.733889	0.37728	0.771235	0.464478	0.253431	0.255862	0.158068	0.46222	0.265069	0.027966	0.852527	0.903596	0.138093	0.690464	0.206357	0.817787	0.598055	0.352788	0.816571	0.787737	0.459788	0.302588	0.742574	0.24353	0.226854	0.847143	0.508946	0.233802	0.359389	0.655376	0.43217	0.0486364	0.338371	0.145388	0.129929	0.0838979	0.249262	0.290776	0.412889	0.727115	0.769324	0.324996	0.0736495	0.157547	0.505298	0.178044	0.569567	0.533959	0.459962	0.163453	0.900295	0.690116	0.361299	0.0182387	0.426958	0.842453	0.861386	0.898211	0.245267	0.785305	0.717561	0.216085	0.734758	0.807539	0.600834	0.534306	0.517631	0.0880667	0.560361	0.945631	0.064617	0.566093	0.0951885	0.981935	0.353656	0.894042	0.503908	0.172312	0.19194	0.84888	0.0548897	0.379191	0.214869	0.686295	0.731631	0.142088	0.403682	0.634011	0.639917	0.0434254	0.445023	0.0118117	0.570783	0.53639	0.473684	0.209832	0.873024	0.379885	0.124544	0.953101	0.920792	0.41532	0.421574	0.547681	0.249957	0.618204	0.482022	NA	0.471947	NA	NA	0.698628	0.375195	0.503561	0.744311	0.642522	0.24075	0.901685	0.988883	0.845232	0.639396	0.758555	0.873719	0.676915	0.416363	0.32847	NA	0.357825	0.821435	0.321522	0.312663	0.544033	0.274796	0.45284	0.439291	0.749522	0.799201	0.678478	0.872156	0.970644	0.561751	0.404551	0.35383	0.142435	0.173354	0.768456	0.751086	0.737711	0.461178	0.606913	0.543686	0.661629	0.408546	0.0236234	0.463088	0.604829	0.228939	0.690637	0.652944	0.452145	0.582074	0.755776	0.493139	0.438249	0.775404	0.613514	0.425569	0.523015	0.797117	0.666146	0.69359	0.803544	0.808755	0.832899	0.40073	0.279833	0.300504	0.233629	0.342018	0.12576	0.530658	0.402293	0.210005	0.914886	0.666493	0.329686	0.189508	0.495744	0.0128539	0.132361	0.706444	0.483585	0.213132	0.916971	0.75317	0.412889	0.696891	0.989404	0.460309	0.493486	0.379538	0.594233	0.589196	0.286955	0.507556	0.685079	0.682821	0.524231	0.0944937	0.284349	0.232065	0.626368	0.345666	0.125065	0.256905	0.216953	0.372764	0.437033	0.248393	0.722077
C3L-01884-N	CPTAC	TMT	NAT	Lung	0.178832	0.0769899	0.858707	0.906674	0.493396	0.106882	0.242092	0.0326729	0.0766423	0.127911	0.198644	0.441258	0.79927	0.541363	0.371568	0.665276	0.368266	0.391032	0.197428	0.153632	0.305179	0.580987	0.504171	0.193778	0.677268	0.0778589	0.283455	0.466979	0.651199	0.459506	0.64025	0.0180744	0.518074	0.737921	0.629649	0.510428	0.417101	0.225408	0.542579	0.325513	0.893118	0.130344	0.460028	0.105839	0.213764	0.676051	0.28415	0.0159889	0.39138	0.321342	0.088634	0.347237	0.776156	0.0679527	NA	0.607404	0.308481	0.738443	0.464894	0.785367	0.817171	0.806743	0.744004	0.786931	0.58846	0.615746	0.55822	0.577511	0.495655	0.568995	0.0330205	0.787105	0.755301	0.740528	0.629997	0.626347	0.627737	0.162496	0.361488	0.0417101	0.534932	0.630692	0.117483	0.908238	0.412409	0.672749	0.745568	0.589503	0.0623914	0.157803	0.472715	0.387035	0.64251	0.641988	NA	0.864268	0.194821	0.521029	0.557178	0.480361	0.745221	0.0344108	0.0719499	0.826034	0.55683	0.580466	0.140772	0.212374	0.126521	0.232013	0.349322	0.26121	0.488704	0.815954	0.482273	0.188738	0.880779	0.429962	0.497219	0.367049	0.28919	0.832464	0.692909	0.448558	0.485575	0.651025	0.830553	0.496872	0.311436	0.777894	0.394856	0.732708	0.627042	0.455683	0.624088	0.517553	0.556309	0.667014	0.421272	0.849322	0.426834	0.281022	0.143031	0.377303	0.581856	0.141641	0.217935	0.339416	0.035975	0.310393	0.823601	0.226104	0.423705	0.533194	0.245047	NA	0.0808133	0.105666	0.624261	0.51651	0.289364	NA	0.499131	0.128085	0.370872	0.230101	0.41432	0.180049	0.746785	0.177963	0.668057	0.814216	0.509037	0.879388	0.161453	0.805527	0.084463	0.500348	0.171707	0.29562	0.286236	0.262948	0.318213	0.310219	0.780674	0.851755	0.240355	0.155023	0.57838	0.537018	0.508516	0.255822	0.510254	0.640076	0.929788	0.331769	0.0587417	0.336983	0.291797	0.509211	0.904067	0.898158	0.499826	0.328467	0.688912	0.0738617	0.89642	0.254258	0.245742	0.64755	0.685262	0.0762948	0.830205	0.518248	0.906326	0.858881	0.951164	0.942822	0.929962	0.911366	0.927007	0.941432	0.926486	0.843239	0.880257	0.927529	0.875739	0.845673	0.903545	0.8561	0.902503	0.820647	0.852624	0.846889	0.888252	0.857664	0.879041	0.875217	0.889121	0.928919	0.826555	0.819082	0.860445	0.886861	0.89781	0.855231	0.804658	0.870699	0.85245	0.834029	0.820473	0.973931	0.946646	0.628432	0.197775	0.77268	0.347932	0.175356	0.230275	0.165798	0.384602	0.37122	0.0189433	0.873132	0.903024	0.198123	0.649114	0.203858	0.793014	0.568822	0.291449	0.732186	0.738269	0.464373	0.313173	0.734619	0.268335	0.211331	0.704901	0.548488	0.251825	0.309871	0.564303	0.329684	0.0563087	0.444734	0.0596107	0.0971498	0.112096	0.211157	0.348106	0.354362	0.68196	0.683351	0.399374	0.108099	0.194473	0.458116	0.289885	0.53163	0.657108	0.387383	0.159889	0.854536	0.598193	0.359924	0.0154675	0.382343	0.79058	0.834376	0.912756	0.22593	0.762948	0.698297	0.151373	0.559263	0.705249	0.661453	0.576295	0.469413	0.100626	0.634341	0.877998	0.11366	0.564477	0.10219	0.961766	0.258255	0.877824	0.535975	0.201078	0.24244	0.826729	0.048488	0.303789	0.245568	0.759993	0.813695	0.187522	0.535627	0.653806	0.645985	0.0531804	0.488877	0.00868961	0.445603	0.61505	0.499652	0.213591	0.842197	0.425791	0.190129	0.942127	0.665103	0.609489	0.413278	0.515294	0.350713	0.635036	0.472367	NA	0.476017	NA	NA	0.689955	0.283629	0.539798	0.736184	0.707508	0.317692	0.837504	0.98123	0.790754	0.665798	0.765207	0.81943	0.748697	0.514425	0.331422	NA	0.183351	0.739833	0.373653	0.226451	0.531109	0.370177	0.492875	0.386166	0.677963	0.816475	0.622176	0.824991	0.967153	0.522419	0.387556	0.381474	0.0816823	0.0537018	0.682134	0.674487	0.708377	0.519812	0.624783	0.623219	0.594369	0.422489	0.0488356	0.514772	0.603754	0.172228	0.711157	0.674835	0.405805	0.535454	0.731491	0.408933	0.383385	0.780501	0.590893	0.54536	0.459854	0.839937	0.701425	0.640945	0.85106	0.813521	0.853319	0.456031	0.176051	0.361314	0.252172	0.363921	0.124435	0.476538	0.443865	0.299444	0.897115	0.669621	0.36983	0.226973	0.521898	0.0151199	0.0773375	0.654327	0.581682	0.236357	0.899027	0.770247	0.442822	0.657456	0.978276	0.454293	0.557351	0.488008	0.337852	0.547967	0.380605	0.495481	0.682829	0.704206	0.411192	0.177442	0.309698	0.274939	0.693952	0.49496	0.127216	0.187	0.20577	0.306743	0.470629	0.233924	0.764859
C3N-02300-T	CPTAC	TMT	Tumor	Lung	0.175817	0.0694927	0.883426	0.803683	0.489229	0.0859972	0.221682	0.031098	0.0651494	0.0929465	0.196664	0.463864	0.721161	0.493398	0.516157	0.685893	0.308026	0.439368	0.177554	0.0955525	0.371091	0.514072	0.468381	0.223245	0.627172	0.0562891	0.39524	0.355455	0.551598	0.334781	0.725504	0.0793954	0.510771	0.686935	0.627867	0.571577	0.460389	0.262335	0.475851	0.276581	0.925469	0.0747047	0.416435	0.112752	0.231411	0.643676	0.251216	0.0620222	0.359625	0.337908	0.0818277	0.45622	0.762682	0.207957	NA	0.647846	0.126129	0.698575	0.399583	0.783183	0.804378	0.764767	0.710042	0.744788	0.49253	0.635511	0.525886	0.633252	0.553336	0.500174	0.0349201	0.84312	0.724114	0.690757	0.582349	0.702397	0.626303	0.199618	0.379256	0.0338777	0.563238	0.760598	0.217165	0.913482	0.42599	0.597985	0.746352	0.544475	0.0630646	0.210563	0.503127	0.575573	0.626998	0.722029	NA	0.832523	0.243224	0.582523	0.456046	0.376824	0.675469	0.0229326	0.108235	0.863447	0.579048	0.608235	0.120222	0.131167	0.0846074	0.278839	0.315149	0.271543	0.212821	0.90271	0.610667	0.304378	0.855108	0.366227	0.436588	0.399931	0.402363	0.775017	0.66852	0.509208	0.554378	0.649757	0.849375	0.41852	0.337735	0.770674	0.550382	0.759555	0.593468	0.408096	0.547429	0.512509	0.617964	0.704482	0.396977	0.94788	0.410354	0.307331	0.134642	0.179986	0.613273	0.157054	0.268937	0.479847	0.0298819	0.300382	0.854065	0.243572	0.355281	0.525191	0.278145	NA	0.106845	0.278492	0.593641	0.605281	0.350591	NA	0.600764	0.148541	0.328179	0.273106	0.360146	0.146977	0.820014	0.187804	0.685372	0.8254	0.435198	0.920083	0.133773	0.785615	0.0714038	0.570188	0.222203	0.326095	0.384468	0.215601	0.265462	0.415045	0.805073	0.838082	0.284399	0.205872	0.532835	0.633773	0.54517	0.218033	0.544128	0.541869	0.932071	0.335997	0.0488186	0.355803	0.235059	0.525712	0.879778	0.943537	0.557331	0.375782	0.732627	0.104934	0.907748	0.3082	0.298297	0.59451	0.688673	0.0635858	0.850243	0.567234	0.934851	0.885858	0.954656	0.940931	0.935372	0.911571	0.917825	0.946491	0.935546	0.829743	0.87804	0.929639	0.866227	0.87335	0.894371	0.881862	0.890028	0.76911	0.886901	0.855976	0.898888	0.861015	0.89107	0.88221	0.898019	0.9418	0.845552	0.823315	0.867269	0.912439	0.907054	0.862231	0.791869	0.864663	0.859798	0.83565	0.821751	0.974114	0.957609	0.640549	0.272411	0.699618	0.477936	0.322099	0.246699	0.140028	0.435546	0.312891	0.0159833	0.834955	0.914871	0.11918	0.698402	0.237144	0.874739	0.565149	0.400452	0.814802	0.797429	0.49114	0.308548	0.711084	0.218207	0.248436	0.823489	0.572099	0.250695	0.327832	0.656011	0.350764	0.0825226	0.356845	0.0971161	0.0769632	0.0844336	0.149062	0.349375	0.390723	0.693363	0.711258	0.386901	0.101633	0.230368	0.455698	0.331828	0.636553	0.577137	0.365358	0.145587	0.90688	0.698923	0.414003	0.0163308	0.436935	0.820709	0.860493	0.907401	0.242703	0.779708	0.742356	0.295691	0.704135	0.819319	0.593815	0.589819	0.432766	0.0753996	0.711953	0.927901	0.0903405	0.629778	0.0806115	0.97394	0.424253	0.868833	0.498784	0.188499	0.211432	0.870049	0.0573315	0.416088	0.221508	0.709347	0.740966	0.126477	0.367095	0.684677	0.724983	0.056984	0.52606	0.0076442	0.539437	0.561327	0.494267	0.202571	0.835476	0.470987	0.160354	0.970118	0.906011	0.543433	0.509903	0.61918	0.298992	0.653058	0.488186	NA	0.456915	NA	NA	0.763204	0.318798	0.594684	0.75139	0.637074	0.291696	0.836866	0.989055	0.849896	0.642981	0.832349	0.845726	0.674948	0.434156	0.323836	NA	0.230716	0.802641	0.44458	0.326442	0.614489	0.41713	0.523801	0.426164	0.683982	0.832001	0.60615	0.874566	0.96786	0.495483	0.377172	0.360493	0.150625	0.0995483	0.762856	0.665393	0.725156	0.558548	0.664698	0.604239	0.661918	0.496004	0.0147672	0.536831	0.617269	0.216991	0.669562	0.672863	0.409659	0.507992	0.75747	0.453614	0.521369	0.778666	0.68155	0.508339	0.684503	0.861188	0.650799	0.652363	0.826789	0.814281	0.858582	0.360667	0.494614	0.346247	0.243398	0.35337	0.121612	0.501911	0.439715	0.3836	0.896456	0.650278	0.36171	0.190931	0.516505	0.0102502	0.0776581	0.706046	0.549514	0.255038	0.913308	0.799514	0.490792	0.666956	0.986449	0.423211	0.496525	0.421821	0.46508	0.574878	0.295518	0.554552	0.679117	0.691626	0.536657	0.121091	0.273454	0.258513	0.599722	0.271022	0.163134	0.262509	0.248089	0.411223	0.541522	0.267026	0.768937
C3N-02300-N	CPTAC	TMT	NAT	Lung	0.160848	0.0654855	0.893174	0.795206	0.48289	0.0969255	0.223554	0.0300504	0.0640959	0.0965781	0.213653	0.455967	0.713219	0.480111	0.525621	0.680389	0.307625	0.443808	0.187598	0.124718	0.382838	0.491749	0.488796	0.205663	0.642001	0.0620115	0.425221	0.346882	0.570262	0.327775	0.741706	0.081466	0.508077	0.662498	0.640611	0.56592	0.459962	0.226681	0.490533	0.249088	0.924092	0.0425569	0.457704	0.12906	0.222685	0.635053	0.241271	0.0776446	0.382317	0.340281	0.0898037	0.496092	0.751259	0.237797	NA	0.645128	0.13983	0.665798	0.411673	0.779746	0.807365	0.774535	0.713392	0.757686	0.478722	0.631232	0.530485	0.640438	0.558972	0.502866	0.0385618	0.859649	0.744138	0.702797	0.57721	0.692896	0.632274	0.207747	0.338371	0.0321348	0.534306	0.754386	0.27219	0.916276	0.445371	0.615946	0.726941	0.532222	0.0660066	0.220254	0.514851	0.581032	0.650165	0.677089	NA	0.825083	0.23415	0.622199	0.457183	0.34445	0.668925	0.0237971	0.131145	0.849401	0.579295	0.581205	0.127497	0.136529	0.0997047	0.244746	0.316484	0.209832	0.217648	0.894737	0.626889	0.280528	0.851833	0.350356	0.450582	0.39934	0.423137	0.735452	0.666493	0.50495	0.556887	0.659892	0.838458	0.412715	0.346187	0.77523	0.540733	0.766024	0.612472	0.438075	0.578774	0.538127	0.646344	0.704534	0.386139	0.870592	0.426785	0.302588	0.129929	0.183255	0.621157	0.15859	0.225291	0.499566	0.0288345	0.307973	0.853048	0.251172	0.337502	0.545597	0.269411	NA	0.0649644	0.226333	0.609519	0.615251	0.354004	NA	0.550634	0.145909	0.303457	0.244919	0.379364	0.169533	0.821608	0.150773	0.695501	0.816919	0.44485	0.922529	0.108216	0.787737	0.076255	0.558798	0.242314	0.3144	0.373632	0.203578	0.293729	0.402988	0.818829	0.844363	0.265937	0.202189	0.544381	0.614556	0.548028	0.197672	0.541602	0.515199	0.937641	0.341671	0.0505472	0.408199	0.247525	0.54716	0.873893	0.934688	0.55046	0.350009	0.745527	0.110127	0.900643	0.349661	0.30832	0.616814	0.693938	0.097794	0.864513	0.532916	0.933299	0.887789	0.954316	0.940941	0.935383	0.917144	0.920445	0.948411	0.928261	0.807191	0.876151	0.933472	0.88501	0.883794	0.912281	0.890568	0.890047	0.78322	0.887615	0.856522	0.894216	0.863818	0.888657	0.879277	0.905333	0.944589	0.867292	0.838284	0.866076	0.910544	0.913323	0.854612	0.774709	0.867813	0.865902	0.844884	0.815876	0.97325	0.957964	0.648254	0.271843	0.693764	0.446239	0.298767	0.250304	0.152163	0.417231	0.322738	0.0210179	0.849053	0.914018	0.110648	0.704013	0.22946	0.880667	0.575473	0.379017	0.831683	0.806323	0.478895	0.30502	0.748654	0.269064	0.237276	0.798506	0.540212	0.257252	0.320306	0.65416	0.381101	0.0651381	0.361647	0.0986625	0.0845927	0.100052	0.145215	0.324648	0.38197	0.70106	0.690464	0.3646	0.0955359	0.235018	0.459614	0.358346	0.610214	0.577905	0.34254	0.145736	0.904985	0.683689	0.423311	0.019802	0.429043	0.820914	0.858607	0.892131	0.229286	0.767066	0.751433	0.2609	0.678826	0.801112	0.577558	0.602397	0.420532	0.0739969	0.777662	0.932083	0.0915407	0.618899	0.0854612	0.975334	0.42609	0.884141	0.509467	0.203752	0.225117	0.879972	0.05819	0.401772	0.222164	0.728852	0.725899	0.100747	0.357825	0.709397	0.718082	0.0616641	0.536217	0.00590585	0.580511	0.525968	0.445023	0.230155	0.814834	0.451103	0.174917	0.969602	0.918013	0.529442	0.495918	0.619767	0.279138	0.671009	0.478548	NA	0.45284	NA	NA	0.762376	0.307452	0.588327	0.774362	0.614035	0.248046	0.823693	0.99062	0.840195	0.62602	0.833594	0.843669	0.673615	0.461525	0.347056	NA	0.239187	0.800938	0.48897	0.314574	0.596318	0.384228	0.535696	0.449887	0.664235	0.839152	0.532395	0.878061	0.967865	0.515373	0.406635	0.387007	0.191245	0.139309	0.781831	0.70575	0.719298	0.569046	0.669446	0.604829	0.653986	0.466215	0.0213653	0.524752	0.600313	0.199583	0.67153	0.674483	0.431475	0.510509	0.780962	0.461351	0.523537	0.770019	0.630537	0.5284	0.645822	0.767414	0.67622	0.622025	0.817787	0.798332	0.850964	0.37398	0.503561	0.356783	0.231197	0.362341	0.130276	0.520063	0.439986	0.348793	0.893521	0.65555	0.372764	0.200278	0.5251	0.0123328	0.0760813	0.717561	0.548723	0.262116	0.911933	0.812229	0.484454	0.6856	0.986799	0.409762	0.525795	0.416015	0.457877	0.595796	0.297551	0.560535	0.670141	0.69828	0.533438	0.105958	0.293903	0.264026	0.63349	0.266806	0.156331	0.290082	0.238666	0.404551	0.559319	0.252215	0.767935
C3L-01285-T	CPTAC	TMT	Tumor	Lung	0.10934	0.0928782	0.897765	0.757061	0.392133	0.104315	0.337896	0.0769364	0.0982499	0.113672	0.291111	0.664356	0.688615	0.363195	0.425056	0.670248	0.4131	0.415006	0.203778	0.10882	0.37931	0.821868	0.573038	0.3048	0.650147	0.0348293	0.273263	0.362329	0.52192	0.452954	0.780454	0.302374	0.289031	0.834517	0.6297	0.776642	0.50026	0.239473	0.485531	0.144862	0.920811	0.098943	0.309998	0.0991163	0.300468	0.553284	0.308092	0.0764166	0.487091	0.492289	0.0802287	0.433894	0.714261	0.271184	NA	0.616877	0.061861	0.528158	0.373939	0.779241	0.818922	0.768151	0.700572	0.734535	0.501473	0.562641	0.441864	0.735401	0.572518	0.57633	0.0956507	0.872986	0.717553	0.486571	0.680471	0.785479	0.495235	0.246578	0.59643	0.0665396	0.656385	0.794836	0.146768	0.932941	0.382603	0.625542	0.744932	0.669381	0.0667129	0.322128	0.256108	0.68515	0.484491	0.582741	NA	0.78236	0.32594	0.523826	0.349333	0.52036	0.601975	0.0429735	0.291804	0.899844	0.537688	0.656905	0.0965171	0.166869	0.14209	0.0708716	0.288512	0.156992	0.242246	0.928609	0.48917	0.287472	0.854271	0.290764	0.443251	0.443077	0.296829	0.757234	0.648241	0.604575	0.476347	0.514815	0.815283	0.366661	0.496968	0.758274	0.765552	0.785133	0.680298	0.397851	0.508577	0.692428	0.704557	0.768324	0.467857	0.788945	0.344481	0.329752	0.122336	0.138624	0.58638	0.231502	0.403916	0.543927	0.0798822	0.350719	0.804713	0.341189	0.302201	0.520534	0.295963	0.00398544	0.115578	0.180038	0.568012	0.492462	0.373592	0.0810951	0.352798	0.167215	0.360596	0.341882	0.277422	0.247791	0.911281	0.298215	0.642523	0.763992	0.373419	0.93554	0.106741	0.810085	0.0746838	0.484665	0.218853	0.215214	0.33807	0.246751	0.548259	0.398891	0.828106	0.834171	0.333911	0.274129	0.569225	0.721019	0.675273	0.094611	0.578583	0.474268	0.900017	0.400797	0.0360423	0.396812	0.330272	0.435626	0.904176	0.984058	0.670075	0.310865	0.593485	0.193727	0.877318	0.205684	0.357477	0.684977	0.592965	0.085947	0.713741	0.388148	0.947496	0.931034	0.955294	0.941258	0.929128	0.911107	0.922197	0.942818	0.922544	0.780107	0.880437	0.916652	0.872812	0.925836	0.932074	0.896552	0.841968	0.703691	0.931554	0.910414	0.914746	0.883729	0.911974	0.899324	0.923583	0.95772	0.867614	0.844221	0.901923	0.959279	0.93398	0.900537	0.722059	0.888581	0.887368	0.865361	0.822734	0.96673	0.931728	0.804193	0.45694	0.681164	0.335297	0.206897	0.235488	0.119217	0.532837	0.29215	0.0393346	0.826893	0.913187	0.255242	0.764685	0.196153	0.898631	0.705597	0.488997	0.855484	0.82724	0.565587	0.403396	0.676313	0.149714	0.380003	0.907468	0.678565	0.244152	0.488823	0.612719	0.341362	0.093398	0.319702	0.0722578	0.109513	0.222838	0.257841	0.313117	0.515162	0.776815	0.711315	0.378964	0.155779	0.186103	0.536649	0.138278	0.761566	0.526252	0.282273	0.158205	0.903829	0.741986	0.442904	0.0434933	0.574424	0.874892	0.915093	0.901057	0.31381	0.769884	0.811298	0.307399	0.75013	0.687056	0.53249	0.559175	0.505805	0.050078	0.625888	0.981112	0.0332698	0.607174	0.067406	0.996534	0.189569	0.867094	0.46699	0.269451	0.178998	0.819615	0.0525039	0.508924	0.261826	0.611852	0.67406	0.163403	0.285739	0.5642	0.730896	0.0471322	0.412753	0.012996	0.527811	0.385895	0.286779	0.425576	0.880783	0.419165	0.329579	0.96621	0.909028	0.393346	0.398371	0.69728	0.239127	0.436666	0.531277	NA	0.459539	NA	NA	0.712182	0.31537	0.779761	0.700745	0.682031	0.289205	0.838849	0.976261	0.845434	0.686883	0.753769	0.788771	0.559002	0.356091	0.55519	NA	0.269104	0.85999	0.217467	0.400277	0.707503	0.484838	0.559522	0.376018	0.699359	0.850113	0.505458	0.857044	0.956333	0.701785	0.46647	0.275862	0.210189	0.410501	0.636112	0.798475	0.767285	0.498007	0.581702	0.592272	0.706117	0.399931	0.0162883	0.512563	0.495581	0.247444	0.66349	0.638538	0.420898	0.646682	0.736094	0.613758	0.59695	0.732975	0.68567	0.352625	0.665223	0.709236	0.734015	0.760527	0.785306	0.76122	0.846127	0.307746	0.623116	0.321088	0.394039	0.446543	0.0779761	0.6751	0.440825	0.481199	0.941431	0.627621	0.345694	0.197713	0.463351	0.0157685	0.190781	0.84838	0.535089	0.306359	0.950788	0.85739	0.329232	0.594178	0.965517	0.470109	0.417259	0.28314	0.734881	0.573904	0.332178	0.620516	0.613239	0.754809	0.607347	0.12996	0.236701	0.332698	0.626061	0.180385	0.15266	0.243805	0.440652	0.590712	0.551378	0.222665	0.777162
C3L-01285-N	CPTAC	TMT	NAT	Lung	0.180905	0.0819615	0.848726	0.941431	0.476001	0.105008	0.251603	0.0507711	0.0571825	0.115231	0.208283	0.402703	0.806273	0.566626	0.398371	0.635938	0.361116	0.410674	0.162883	0.130133	0.316236	0.59799	0.523133	0.178825	0.686016	0.0963438	0.275342	0.460579	0.664703	0.47964	0.650147	0.0440132	0.539075	0.744412	0.653266	0.488823	0.43476	0.232195	0.559348	0.388494	0.888408	0.127708	0.456073	0.106567	0.159938	0.65344	0.296482	0.0422804	0.384509	0.319182	0.0940911	0.38988	0.758101	0.053197	NA	0.626235	0.435107	0.759141	0.472535	0.809738	0.822561	0.81511	0.746491	0.777855	0.59851	0.61861	0.590712	0.592792	0.459539	0.587247	0.0405476	0.805926	0.780281	0.699705	0.64183	0.58846	0.616877	0.143476	0.34864	0.0533703	0.53301	0.669728	0.120776	0.911107	0.404783	0.763299	0.756195	0.590539	0.110899	0.1738	0.574251	0.353318	0.621209	0.644082	NA	0.852712	0.151793	0.545659	0.533703	0.573557	0.747184	0.0318836	0.0888927	0.842488	0.582741	0.584474	0.149368	0.216427	0.111766	0.220759	0.330965	0.238607	0.610639	0.815803	0.498527	0.211229	0.893433	0.457633	0.519147	0.389534	0.336857	0.840582	0.715647	0.429042	0.480159	0.675619	0.83573	0.536129	0.35765	0.796742	0.438052	0.73956	0.614105	0.454687	0.602322	0.582221	0.597297	0.670421	0.401837	0.873332	0.472362	0.295616	0.163403	0.314677	0.630393	0.12095	0.226824	0.342402	0.0246058	0.307919	0.818749	0.25039	0.420204	0.539421	0.274996	0.0136891	0.150061	0.079189	0.594524	0.519841	0.270837	0.0648068	0.5214	0.131693	0.383989	0.225957	0.386415	0.136545	0.723965	0.220586	0.642696	0.836077	0.535436	0.874545	0.0991163	0.802807	0.0864668	0.603188	0.182984	0.291111	0.240513	0.279674	0.284353	0.305493	0.777335	0.871773	0.203604	0.16427	0.56368	0.540634	0.517761	0.196153	0.520187	0.617397	0.919945	0.37082	0.0483452	0.340669	0.307746	0.430255	0.899324	0.884942	0.501646	0.300295	0.68359	0.0745105	0.892566	0.296309	0.245018	0.680991	0.709236	0.0797089	0.827933	0.551204	0.905216	0.864668	0.960839	0.948363	0.928955	0.914226	0.928089	0.942644	0.930341	0.861896	0.882689	0.939179	0.883556	0.865188	0.908161	0.879744	0.906429	0.822908	0.873159	0.857217	0.897938	0.849246	0.885289	0.872292	0.887541	0.936233	0.82724	0.840409	0.860856	0.892046	0.904003	0.843701	0.805233	0.860683	0.85947	0.839369	0.845954	0.973142	0.949229	0.644256	0.224051	0.793623	0.408421	0.207763	0.274822	0.223185	0.403743	0.376365	0.0183677	0.911974	0.909894	0.216254	0.649627	0.199965	0.845781	0.551551	0.271357	0.716167	0.741639	0.503726	0.311385	0.682551	0.284699	0.234448	0.726044	0.52088	0.250043	0.312251	0.591059	0.299775	0.0620343	0.456247	0.0987697	0.0774562	0.0932247	0.199446	0.35713	0.318142	0.692947	0.689828	0.420031	0.0907988	0.193207	0.459193	0.300121	0.535782	0.647721	0.361462	0.185063	0.843181	0.567493	0.367181	0.0207936	0.393173	0.787732	0.821695	0.921331	0.241553	0.746838	0.708023	0.157338	0.564374	0.700918	0.670248	0.597817	0.479986	0.0757234	0.634032	0.884249	0.137758	0.51083	0.0784959	0.960665	0.230463	0.855138	0.544273	0.184717	0.232022	0.807832	0.0635938	0.343095	0.215214	0.778375	0.792757	0.228383	0.600416	0.632646	0.6524	0.0441864	0.443077	0.00831745	0.406515	0.637151	0.515855	0.224398	0.844394	0.415179	0.19494	0.939005	0.725871	0.627448	0.364582	0.530584	0.310172	0.652053	0.453474	NA	0.484491	NA	NA	0.675966	0.287299	0.606481	0.754635	0.691215	0.360769	0.857737	0.981806	0.791024	0.672674	0.751516	0.808352	0.739213	0.646335	0.402876	NA	0.226131	0.749957	0.435973	0.261653	0.516895	0.333911	0.476694	0.331312	0.677006	0.800554	0.644429	0.831052	0.967077	0.612892	0.356091	0.384855	0.125455	0.116444	0.767805	0.702998	0.71894	0.495408	0.601629	0.617051	0.61809	0.445157	0.0523306	0.578583	0.575983	0.20759	0.697453	0.66193	0.47808	0.522267	0.735228	0.437186	0.383816	0.798475	0.601109	0.555536	0.45538	0.84734	0.712182	0.653613	0.842315	0.788771	0.860509	0.426616	0.195287	0.375498	0.255588	0.336683	0.166522	0.465777	0.429735	0.346041	0.91336	0.725351	0.330619	0.245538	0.508751	0.0166349	0.0741639	0.63022	0.611159	0.235141	0.90123	0.773696	0.424883	0.669035	0.977474	0.464564	0.617917	0.483625	0.378271	0.55519	0.392826	0.46751	0.678739	0.676832	0.420551	0.179345	0.290764	0.235488	0.70785	0.565933	0.145902	0.221106	0.213654	0.333564	0.461272	0.198059	0.764859
C3L-02627-T	CPTAC	TMT	Tumor	Lung	0.136545	0.0873332	0.909894	0.815283	0.371166	0.139664	0.216427	0.0266851	0.0504245	0.101196	0.213481	0.439958	0.692254	0.445677	0.499567	0.70681	0.281754	0.45538	0.137584	0.084734	0.403916	0.628834	0.410327	0.204124	0.655519	0.0577023	0.34708	0.472882	0.570612	0.428349	0.688615	0.0703518	0.396638	0.629354	0.611506	0.494542	0.440825	0.246231	0.491076	0.200485	0.893086	0.0571825	0.430081	0.17432	0.1738	0.562468	0.271184	0.050078	0.399238	0.286086	0.0992896	0.364062	0.766592	0.361116	NA	0.607694	0.123549	0.728123	0.407728	0.746838	0.776988	0.741466	0.653786	0.712701	0.484145	0.58534	0.477214	0.637498	0.55519	0.548085	0.0857737	0.788771	0.747184	0.689309	0.668168	0.708196	0.653266	0.162017	0.437013	0.0350026	0.507538	0.713741	0.213135	0.9144	0.43424	0.679951	0.765898	0.613758	0.0961705	0.219719	0.4786	0.482065	0.684977	0.84942	NA	0.820308	0.223705	0.581355	0.508404	0.374112	0.638191	0.0292844	0.144689	0.850113	0.571132	0.634379	0.121816	0.147461	0.106394	0.42367	0.231156	0.207416	0.296656	0.887195	0.44429	0.285046	0.883209	0.326287	0.57633	0.428002	0.417085	0.692774	0.640097	0.461099	0.535263	0.592965	0.849073	0.421937	0.301334	0.789118	0.534916	0.745451	0.615491	0.453821	0.618264	0.591059	0.581702	0.712875	0.431468	0.959799	0.504938	0.222492	0.109167	0.179172	0.704731	0.202565	0.340842	0.486917	0.0277248	0.374285	0.853752	0.313637	0.364408	0.504592	0.279848	0.00814417	0.136891	0.159938	0.539595	0.712182	0.325074	0.0535436	0.657772	0.153006	0.359037	0.30324	0.395599	0.159071	0.801594	0.264772	0.699705	0.879224	0.492462	0.907642	0.0743372	0.789811	0.0635938	0.438572	0.180385	0.27101	0.391613	0.254722	0.272743	0.450009	0.769884	0.938486	0.249177	0.186969	0.560735	0.583261	0.52036	0.213308	0.536129	0.594524	0.980246	0.27257	0.0606481	0.282447	0.346041	0.460232	0.849593	0.928089	0.551897	0.369953	0.638711	0.112112	0.939525	0.327673	0.297002	0.602149	0.732109	0.139317	0.784959	0.518108	0.915439	0.880957	0.959279	0.944897	0.935886	0.929475	0.93398	0.948882	0.941085	0.868654	0.907815	0.933807	0.900537	0.888234	0.88009	0.90279	0.923237	0.822388	0.90071	0.868134	0.904696	0.869693	0.89222	0.895339	0.923064	0.951308	0.87004	0.854791	0.87905	0.914053	0.916132	0.866054	0.8262	0.874372	0.880783	0.846647	0.830185	0.988564	0.975741	0.614278	0.391093	0.796916	0.425056	0.266851	0.232542	0.170334	0.461272	0.252469	0.0209669	0.881823	0.94403	0.24883	0.696586	0.17276	0.789291	0.615318	0.40357	0.832785	0.773003	0.443077	0.279154	0.702998	0.279501	0.255415	0.774043	0.54462	0.251083	0.362329	0.697626	0.547046	0.0814417	0.420378	0.0999827	0.102235	0.112459	0.230982	0.386761	0.35869	0.721365	0.721019	0.380697	0.121643	0.211055	0.481199	0.2594	0.61913	0.568879	0.317276	0.114365	0.910241	0.683071	0.399931	0.0239127	0.417605	0.840756	0.863628	0.909548	0.216947	0.755155	0.743545	0.271703	0.796396	0.723618	0.637671	0.572171	0.496101	0.0807486	0.71894	0.962398	0.0667129	0.677179	0.105874	0.971929	0.247444	0.910414	0.494022	0.124588	0.168255	0.860163	0.0750303	0.432507	0.321261	0.706463	0.703864	0.12095	0.426962	0.623982	0.687229	0.0540634	0.511523	0.0100503	0.54358	0.693121	0.47704	0.243285	0.871253	0.398544	0.154739	0.968463	0.940738	0.428522	0.418472	0.575637	0.276382	0.726217	0.470109	NA	0.542714	NA	NA	0.741986	0.376884	0.662277	0.781494	0.669901	0.546699	0.804887	0.990643	0.83625	0.666436	0.799861	0.811818	0.67302	0.482239	0.491596	NA	0.219893	0.800035	0.517761	0.296482	0.563334	0.320915	0.615145	0.480853	0.692601	0.845261	0.758274	0.884942	0.975221	0.690695	0.399411	0.299428	0.182117	0.131173	0.769537	0.708543	0.730029	0.551031	0.667475	0.609773	0.592618	0.487957	0.031537	0.48917	0.626928	0.180211	0.657078	0.699186	0.460405	0.533183	0.801421	0.451741	0.406862	0.761566	0.686883	0.509617	0.606827	0.763473	0.72847	0.691561	0.792064	0.802114	0.85791	0.306013	0.358517	0.422804	0.218853	0.392306	0.186449	0.614798	0.521054	0.22665	0.899151	0.683244	0.276209	0.185063	0.494368	0.0211402	0.102062	0.677352	0.61809	0.221452	0.908855	0.807139	0.495235	0.741813	0.979206	0.484318	0.447756	0.376018	0.501819	0.538901	0.284873	0.542367	0.624502	0.690522	0.46855	0.107607	0.295269	0.270664	0.658811	0.321608	0.137238	0.302201	0.244845	0.3703	0.546352	0.337723	0.790331
C3L-02627-N	CPTAC	TMT	NAT	Lung	0.198059	0.0795356	0.866748	0.915613	0.368914	0.120603	0.245711	0.0365621	0.0710449	0.127534	0.222318	0.419858	0.78392	0.563334	0.440652	0.65344	0.34916	0.412927	0.180905	0.136545	0.291977	0.613412	0.519494	0.176919	0.669208	0.071738	0.244325	0.413793	0.627274	0.481719	0.638884	0.0509444	0.536822	0.756368	0.62918	0.532143	0.425403	0.242939	0.524866	0.33547	0.88113	0.138278	0.465604	0.0972102	0.149194	0.67302	0.295789	0.0453994	0.392999	0.311385	0.101715	0.350199	0.745798	0.116271	NA	0.604748	0.415006	0.776988	0.470802	0.793623	0.808179	0.80506	0.734015	0.774562	0.580489	0.613239	0.56472	0.592272	0.451222	0.589499	0.03275	0.789811	0.76018	0.747704	0.603188	0.599203	0.637151	0.140704	0.356091	0.0443597	0.550684	0.655172	0.115924	0.910068	0.398371	0.718593	0.776122	0.572344	0.0868134	0.190435	0.526252	0.384162	0.597297	0.634899	NA	0.855138	0.138104	0.539941	0.543233	0.574077	0.730203	0.0311904	0.0823081	0.843355	0.577196	0.585167	0.141916	0.214174	0.123549	0.267371	0.310691	0.243285	0.494715	0.841795	0.471669	0.187316	0.888408	0.432681	0.515682	0.359903	0.293017	0.819442	0.700225	0.456767	0.481026	0.667129	0.833304	0.541674	0.360769	0.797609	0.455727	0.744412	0.596777	0.455207	0.605788	0.554843	0.630047	0.701092	0.437359	0.856351	0.438919	0.244845	0.19494	0.372552	0.625195	0.103795	0.222145	0.345694	0.0230463	0.353492	0.828106	0.254549	0.416046	0.532663	0.267198	0.0107434	0.191128	0.114192	0.57737	0.556056	0.311904	0.081615	0.514469	0.143649	0.364928	0.21868	0.434413	0.166002	0.747531	0.25992	0.66245	0.819962	0.5214	0.875065	0.135332	0.813377	0.0965171	0.551897	0.146942	0.293883	0.315197	0.258534	0.276728	0.319182	0.764512	0.88009	0.230116	0.184543	0.57685	0.561081	0.535956	0.275342	0.521227	0.637671	0.919771	0.368047	0.0476521	0.339283	0.322128	0.485185	0.900191	0.895339	0.518974	0.30532	0.691388	0.0667129	0.904696	0.29215	0.291457	0.670594	0.710969	0.072951	0.836597	0.512909	0.901577	0.86796	0.952348	0.931034	0.916132	0.90071	0.913013	0.943684	0.914053	0.852539	0.886328	0.931554	0.890487	0.842488	0.897072	0.860856	0.909374	0.822388	0.866401	0.843181	0.889101	0.837983	0.876971	0.86952	0.896205	0.942298	0.831572	0.83625	0.865708	0.883556	0.901404	0.83833	0.784266	0.854618	0.852885	0.820828	0.844221	0.974008	0.94559	0.609773	0.204124	0.796569	0.321781	0.18489	0.246231	0.203084	0.371166	0.365968	0.0183677	0.885982	0.916652	0.210016	0.651534	0.207416	0.809392	0.556923	0.319702	0.727777	0.761566	0.474961	0.337896	0.713741	0.303933	0.228037	0.777335	0.560388	0.232195	0.286432	0.605094	0.338589	0.0921851	0.443944	0.0824814	0.0906255	0.114885	0.203431	0.351759	0.342402	0.698146	0.686363	0.424883	0.0939179	0.208976	0.473575	0.249697	0.547219	0.646162	0.362329	0.137584	0.859296	0.604401	0.378271	0.0240859	0.426962	0.804367	0.81459	0.909894	0.243459	0.75065	0.710102	0.128227	0.580142	0.684283	0.648241	0.579276	0.478773	0.0722578	0.667302	0.878357	0.168602	0.570958	0.094611	0.969156	0.250563	0.884422	0.509097	0.146422	0.23774	0.830359	0.0665396	0.3275	0.278635	0.775256	0.776469	0.225611	0.58742	0.645295	0.671634	0.0549298	0.476694	0.0102235	0.417432	0.649801	0.468723	0.223358	0.849939	0.442384	0.186623	0.941778	0.725004	0.617917	0.408941	0.547739	0.345521	0.646855	0.463178	NA	0.491596	NA	NA	0.703344	0.276555	0.535436	0.76122	0.612892	0.440478	0.824294	0.983019	0.797089	0.678739	0.763819	0.817363	0.729856	0.546179	0.402183	NA	0.194767	0.765205	0.395599	0.234795	0.521747	0.263559	0.463005	0.346214	0.651707	0.7834	0.6297	0.841102	0.967943	0.552764	0.391267	0.328193	0.103622	0.0914919	0.837636	0.706983	0.717727	0.494542	0.621903	0.627101	0.601456	0.451568	0.0547565	0.535089	0.613932	0.15266	0.715301	0.660024	0.4987	0.522093	0.730896	0.452261	0.383469	0.798822	0.59903	0.5668	0.497141	0.831052	0.705077	0.638364	0.847687	0.789291	0.862069	0.427656	0.203778	0.395079	0.31589	0.385202	0.188875	0.45746	0.416392	0.296482	0.894646	0.686536	0.33703	0.245191	0.504938	0.0138624	0.0828279	0.634379	0.602149	0.242766	0.892393	0.766765	0.440305	0.675966	0.978167	0.463698	0.569399	0.44533	0.37082	0.549298	0.401144	0.4786	0.675273	0.691908	0.426789	0.199965	0.308092	0.28314	0.735748	0.559002	0.145382	0.19702	0.206203	0.351239	0.492462	0.269624	0.748224
C3L-00993-T	CPTAC	TMT	Tumor	Lung	0.135332	0.0668862	0.911281	0.760527	0.422111	0.0885462	0.24935	0.0434933	0.0644602	0.0904523	0.219373	0.526252	0.687576	0.422457	0.51187	0.709236	0.36926	0.433547	0.175533	0.0554497	0.408941	0.814244	0.461272	0.248657	0.671981	0.355398	0.407035	0.430775	0.556403	0.461445	0.77179	0.113672	0.412407	0.568879	0.643043	0.600416	0.44429	0.241033	0.568532	0.323341	0.915613	0.0958239	0.363369	0.0901057	0.246058	0.586553	0.245711	0.0684457	0.400451	0.37983	0.117484	0.463178	0.77075	0.260613	NA	0.615491	0.0805753	0.551724	0.396812	0.825334	0.848207	0.80454	0.736268	0.768151	0.569572	0.619303	0.534916	0.705597	0.503379	0.593658	0.048865	0.832091	0.743719	0.737481	0.563334	0.755848	0.565413	0.182464	0.52244	0.0391613	0.597124	0.735921	0.210016	0.932594	0.582568	0.65344	0.764512	0.644256	0.0651534	0.307572	0.404436	0.505458	0.592445	0.770057	NA	0.813031	0.203084	0.606654	0.432334	0.403396	0.604228	0.0249523	0.25091	0.880783	0.539768	0.60856	0.09773	0.172934	0.0852539	0.139491	0.412234	0.141743	0.273783	0.921331	0.700052	0.338243	0.852019	0.430428	0.501126	0.423497	0.358517	0.702131	0.711142	0.533876	0.526772	0.591579	0.817709	0.401663	0.450702	0.748051	0.662797	0.7179	0.670075	0.450875	0.583434	0.583608	0.643563	0.686363	0.433894	0.937446	0.469589	0.254029	0.144169	0.180558	0.604748	0.156645	0.246404	0.415353	0.030324	0.329752	0.867614	0.291804	0.337896	0.583261	0.253682	0.0590885	0.666782	0.161324	0.526945	0.551551	0.299948	0.0620343	0.43528	0.127361	0.346907	0.344828	0.556923	0.190781	0.818749	0.257841	0.616877	0.823427	0.469936	0.932941	0.148501	0.815457	0.0998094	0.389014	0.289205	0.286086	0.315543	0.212961	0.432681	0.451568	0.74909	0.863109	0.286779	0.241379	0.484145	0.687749	0.626408	0.161151	0.562814	0.483625	0.936926	0.309998	0.050078	0.388148	0.328019	0.524519	0.856697	0.96725	0.560561	0.277768	0.677352	0.202391	0.908335	0.202045	0.427829	0.665396	0.679432	0.0502513	0.754462	0.365968	0.935366	0.916652	0.944724	0.929302	0.92445	0.887021	0.905736	0.93346	0.913706	0.776122	0.863628	0.901057	0.860336	0.881996	0.900537	0.875065	0.864841	0.729163	0.902617	0.875585	0.910934	0.885635	0.909548	0.895512	0.99948	0.948709	0.864668	0.841968	0.877318	0.917865	0.923237	0.866401	0.784959	0.878357	0.880263	0.856871	0.789118	0.982845	0.95668	0.753249	0.324381	0.731242	0.285566	0.165136	0.278981	0.168255	0.431294	0.29423	0.0258187	0.814417	0.903656	0.232715	0.747184	0.146595	0.876451	0.631086	0.490903	0.785999	0.792064	0.530411	0.35869	0.715994	0.221106	0.312424	0.850459	0.590712	0.235661	0.409288	0.742852	0.42315	0.0693121	0.396985	0.0985964	0.0987697	0.0878531	0.256455	0.371339	0.460752	0.752036	0.662104	0.340842	0.104315	0.241206	0.525039	0.201178	0.572518	0.509964	0.346734	0.124415	0.919945	0.705077	0.406862	0.0247791	0.481892	0.853232	0.885462	0.91232	0.348293	0.800208	0.793623	0.297522	0.674926	0.704037	0.557962	0.543753	0.540981	0.0557962	0.622769	0.949229	0.105354	0.619997	0.0817883	0.972968	0.201525	0.88061	0.459712	0.20655	0.160284	0.848553	0.0537169	0.524346	0.186796	0.698492	0.708023	0.164963	0.375671	0.593831	0.741119	0.0426269	0.491769	0.00641137	0.406342	0.483798	0.408248	0.28314	0.876105	0.400277	0.203778	0.964651	0.894819	0.471322	0.362329	0.48917	0.252643	0.575637	0.474788	NA	0.423843	NA	NA	0.750996	0.367354	0.736961	0.710622	0.67406	0.252469	0.802461	0.983712	0.857737	0.705424	0.761913	0.806446	0.583954	0.350373	0.258881	NA	0.368394	0.809738	0.247964	0.317276	0.575117	0.288685	0.502513	0.426096	0.679085	0.892566	0.623289	0.88113	0.969503	0.624329	0.360769	0.341709	0.147115	0.155952	0.704557	0.675446	0.810258	0.57477	0.58534	0.566106	0.667129	0.617571	0.0287645	0.559522	0.610639	0.233408	0.698666	0.639404	0.39248	0.56524	0.758967	0.51083	0.516548	0.765898	0.62069	0.425749	0.647895	0.90175	0.649281	0.735748	0.811991	0.808525	0.852365	0.347947	0.256628	0.354358	0.321955	0.388667	0.133772	0.6524	0.380177	0.20603	0.845607	0.667995	0.361116	0.208976	0.428868	0.0135159	0.125455	0.758274	0.486744	0.292844	0.902963	0.784093	0.47756	0.616358	0.981459	0.453821	0.458673	0.360423	0.66453	0.55571	0.358863	0.600589	0.69572	0.771617	0.50979	0.125628	0.322648	0.250043	0.588806	0.215734	0.111246	0.244152	0.325247	0.462658	0.54202	0.191475	0.761566
C3L-00993-N	CPTAC	TMT	NAT	Lung	0.198926	0.0732975	0.862069	0.867787	0.446023	0.11991	0.244152	0.0398544	0.0672327	0.117657	0.216774	0.432507	0.803327	0.573038	0.426443	0.684283	0.339629	0.397851	0.157165	0.110379	0.335644	0.588286	0.496448	0.211402	0.68359	0.0651534	0.282967	0.459712	0.684803	0.442904	0.635765	0.0306706	0.5441	0.762433	0.638364	0.534223	0.429388	0.238434	0.564893	0.316756	0.888061	0.122682	0.457633	0.11887	0.194594	0.695893	0.290244	0.0287645	0.388494	0.312597	0.079189	0.320222	0.789465	0.105354	NA	0.647028	0.40305	0.706983	0.492289	0.788252	0.806273	0.802287	0.722925	0.774736	0.566106	0.598163	0.548605	0.595391	0.464391	0.572864	0.0434933	0.792584	0.752556	0.722578	0.596084	0.625888	0.615491	0.168255	0.378444	0.0382949	0.538382	0.629354	0.137758	0.91232	0.415353	0.647548	0.776122	0.577543	0.0862935	0.194074	0.497141	0.42367	0.61809	0.685843	NA	0.864668	0.19494	0.56368	0.546526	0.505632	0.765552	0.0447063	0.070525	0.855138	0.54358	0.579102	0.146768	0.197193	0.117484	0.181598	0.313637	0.243112	0.405649	0.81407	0.476694	0.219719	0.898285	0.446196	0.520187	0.396292	0.290937	0.836077	0.690002	0.437186	0.479986	0.64131	0.841968	0.529891	0.337203	0.788945	0.453648	0.738	0.629874	0.475654	0.630393	0.534916	0.581528	0.681684	0.411021	0.849246	0.416566	0.269797	0.171547	0.286259	0.609253	0.141916	0.224398	0.308092	0.028418	0.341882	0.815803	0.251603	0.424536	0.541154	0.268584	0.00693121	0.157338	0.117137	0.623809	0.536649	0.284526	0.061861	0.53405	0.140704	0.36926	0.256455	0.409115	0.145382	0.72847	0.228383	0.680991	0.801248	0.503379	0.874199	0.160804	0.807659	0.0942644	0.507884	0.169988	0.315717	0.297869	0.288512	0.277595	0.356784	0.788078	0.857217	0.233235	0.172241	0.612719	0.55571	0.52036	0.263732	0.535956	0.694334	0.918732	0.375325	0.0622076	0.291457	0.248137	0.510483	0.899324	0.90279	0.487264	0.362849	0.712875	0.0911454	0.926876	0.293883	0.286952	0.673367	0.707503	0.0925316	0.81511	0.542194	0.909201	0.868827	0.957373	0.946283	0.93554	0.913706	0.926009	0.943337	0.929648	0.901404	0.884769	0.930515	0.893259	0.769364	0.8463	0.821348	0.926183	0.839543	0.872986	0.849766	0.896552	0.855831	0.889274	0.877837	0.904176	0.93502	0.830012	0.826547	0.866921	0.89274	0.902443	0.855311	0.787905	0.859816	0.871253	0.83573	0.798475	0.984751	0.968116	0.635245	0.208629	0.741986	0.311038	0.161497	0.231156	0.191994	0.404436	0.372379	0.0181944	0.84942	0.908681	0.185237	0.65344	0.198233	0.821521	0.557962	0.318836	0.732802	0.754115	0.513083	0.343441	0.687576	0.301508	0.215907	0.726391	0.529544	0.234795	0.341362	0.617224	0.333564	0.0627274	0.462658	0.0769364	0.0784959	0.110033	0.1965	0.394386	0.347254	0.688442	0.744412	0.412753	0.103968	0.217293	0.467163	0.238607	0.538555	0.690868	0.378617	0.196673	0.865535	0.610466	0.383123	0.0207936	0.435973	0.806619	0.832265	0.914053	0.270144	0.747704	0.728123	0.181251	0.580662	0.730376	0.659678	0.589673	0.458499	0.0961705	0.623289	0.898978	0.101196	0.607001	0.0897591	0.973142	0.269971	0.885808	0.546352	0.175186	0.248657	0.824987	0.0654999	0.33651	0.237914	0.737134	0.777162	0.177266	0.535609	0.632126	0.676832	0.0840409	0.482932	0.00953041	0.408768	0.658985	0.585514	0.211575	0.858777	0.497314	0.189049	0.942991	0.720672	0.599376	0.426616	0.542714	0.376538	0.66401	0.469589	NA	0.462138	NA	NA	0.712008	0.300988	0.587593	0.735748	0.668862	0.440132	0.837983	0.982845	0.80454	0.679258	0.743372	0.829839	0.768151	0.465777	0.320395	NA	0.198059	0.75966	0.366141	0.247617	0.540981	0.380523	0.48865	0.416739	0.635938	0.792757	0.66297	0.83677	0.963958	0.491596	0.35713	0.339976	0.0949575	0.067406	0.734361	0.686883	0.724658	0.504765	0.603535	0.620863	0.607867	0.445503	0.0441864	0.548952	0.641137	0.184543	0.731589	0.656385	0.47912	0.512909	0.720152	0.419685	0.383296	0.803847	0.608907	0.539595	0.486051	0.83833	0.71686	0.643909	0.851326	0.82724	0.859643	0.454861	0.170334	0.374978	0.284353	0.370993	0.169815	0.509444	0.434067	0.285739	0.890314	0.667649	0.357824	0.230982	0.516722	0.0162883	0.0895859	0.655346	0.592618	0.24987	0.896725	0.773176	0.441864	0.669208	0.981286	0.482412	0.570785	0.477214	0.375498	0.557789	0.381736	0.499913	0.682551	0.713048	0.409461	0.16167	0.309825	0.31381	0.701612	0.379137	0.130307	0.226477	0.209842	0.336683	0.46803	0.280194	0.768671
C3N-02425-T	CPTAC	TMT	Tumor	Lung	0.149887	0.068619	0.865708	0.832265	0.429215	0.141916	0.275169	0.0412407	0.0665396	0.115751	0.234448	0.485531	0.68619	0.476001	0.454514	0.585167	0.284353	0.35713	0.276555	0.0625542	0.344828	0.661237	0.463698	0.17328	0.617917	0.0568359	0.220066	0.355918	0.551031	0.525732	0.783573	0.106047	0.378791	0.547739	0.673367	0.578236	0.43476	0.254895	0.53405	0.186276	0.823427	0.0549298	0.392653	0.0998094	0.236701	0.44481	0.259054	0.0644602	0.415526	0.340149	0.072951	0.320915	0.72951	0.323168	NA	0.639057	0.0758967	0.670941	0.37082	0.776122	0.795703	0.773176	0.70733	0.739733	0.551378	0.543407	0.514989	0.63022	0.508924	0.576157	0.0566626	0.828626	0.702305	0.647202	0.629354	0.759834	0.5869	0.140184	0.512043	0.0596084	0.55467	0.583608	0.180731	0.92497	0.443771	0.69728	0.725524	0.648588	0.158725	0.244845	0.386761	0.50078	0.550858	0.73956	NA	0.806793	0.288858	0.492809	0.421591	0.446023	0.691041	0.0278981	0.241899	0.856177	0.589153	0.612719	0.153526	0.161324	0.118004	0.0868134	0.25143	0.241206	0.30584	0.896378	0.448103	0.404783	0.857564	0.356611	0.470802	0.398544	0.373419	0.752556	0.662277	0.530064	0.49073	0.532663	0.798129	0.398198	0.396119	0.742159	0.581008	0.710102	0.678219	0.423324	0.608213	0.574597	0.573211	0.704731	0.421764	0.954254	0.507711	0.341709	0.133426	0.265465	0.63126	0.293363	0.323514	0.473921	0.0376018	0.30376	0.803847	0.245365	0.452088	0.592792	0.237567	0.0845607	0.194247	0.10986	0.531277	0.688269	0.310518	0.0486917	0.433894	0.160977	0.280021	0.274303	0.420031	0.176399	0.836943	0.245711	0.658465	0.718766	0.516548	0.914919	0.0656732	0.774736	0.0713914	0.473055	0.240686	0.216254	0.311038	0.200658	0.454341	0.39196	0.774043	0.920464	0.2594	0.228903	0.599896	0.59903	0.566453	0.329406	0.521747	0.473401	0.944724	0.365275	0.0590885	0.356957	0.27101	0.486571	0.83625	0.918905	0.441864	0.272916	0.650147	0.11991	0.900017	0.379657	0.340322	0.590712	0.639404	0.0739906	0.647375	0.317103	0.944897	0.882863	0.951482	0.936753	0.929648	0.903656	0.919078	0.942991	0.921158	0.789118	0.886675	0.916132	0.879397	0.870213	0.908855	0.902617	0.897418	0.772656	0.882169	0.863282	0.899324	0.860509	0.885289	0.877491	0.932074	0.950962	0.849073	0.837117	0.868307	0.898978	0.915093	0.85947	0.797955	0.865361	0.86848	0.838676	0.822908	0.96725	0.943857	0.740426	0.339456	0.745971	0.456593	0.287645	0.243979	0.167909	0.471495	0.33547	0.0202738	0.802114	0.919598	0.191648	0.725871	0.178652	0.891007	0.625715	0.38035	0.810258	0.77075	0.506498	0.307226	0.71738	0.298215	0.302547	0.853925	0.495408	0.238953	0.374458	0.686363	0.319529	0.181251	0.350026	0.117831	0.0767631	0.14105	0.19598	0.268064	0.387108	0.741466	0.777335	0.410327	0.109686	0.170508	0.462831	0.229596	0.595044	0.501819	0.27257	0.134985	0.893433	0.721885	0.394559	0.0261653	0.412927	0.830012	0.861722	0.908508	0.263559	0.77127	0.748397	0.192341	0.633339	0.752383	0.528158	0.479466	0.527638	0.0724311	0.659158	0.923757	0.0641137	0.671634	0.0668862	0.980073	0.294403	0.851326	0.424363	0.237047	0.191821	0.839889	0.0519841	0.394732	0.354185	0.743892	0.764685	0.160804	0.495581	0.546699	0.606307	0.0393346	0.493329	0.0175013	0.495755	0.495928	0.554323	0.338416	0.876625	0.346041	0.188182	0.939872	0.987177	0.418472	0.27205	0.622769	0.232889	0.605961	0.470282	NA	0.386588	NA	NA	0.688615	0.294923	0.554497	0.734015	0.730549	0.421937	0.8262	0.974701	0.821348	0.638191	0.711315	0.872812	0.648241	0.468896	0.473748	NA	0.298908	0.819789	0.368394	0.374978	0.622942	0.295269	0.734881	0.390574	0.727084	0.83573	0.734361	0.834864	0.974008	0.59643	0.378617	0.289724	0.167735	0.255588	0.723445	0.69572	0.783746	0.455034	0.701438	0.627967	0.679432	0.429042	0.0344828	0.559522	0.590366	0.262173	0.627448	0.672154	0.496448	0.569399	0.762086	0.530237	0.553804	0.801594	0.571998	0.435107	0.548605	0.965517	0.718593	0.655866	0.789984	0.774389	0.84838	0.386415	0.332005	0.329752	0.213481	0.310172	0.181944	0.616877	0.344308	0.17484	0.918212	0.597643	0.38988	0.232022	0.479986	0.0230463	0.123029	0.698319	0.463871	0.281927	0.916826	0.832958	0.363542	0.59747	0.973661	0.484318	0.516722	0.337723	0.54462	0.552591	0.282967	0.598163	0.628141	0.740946	0.453128	0.121643	0.317276	0.308439	0.696067	0.37983	0.15318	0.241379	0.20603	0.431121	0.569745	0.246578	0.742852
C3N-02425-N	CPTAC	TMT	NAT	Lung	0.189395	0.084734	0.855484	0.903136	0.42471	0.127361	0.255762	0.0412407	0.0798822	0.112805	0.210016	0.4358	0.791197	0.56368	0.401837	0.655866	0.333218	0.412407	0.167389	0.123722	0.324207	0.588806	0.508924	0.18333	0.692947	0.0719113	0.267371	0.44689	0.704904	0.462658	0.626581	0.0398544	0.534916	0.742852	0.637671	0.517761	0.441345	0.240859	0.551724	0.371686	0.891007	0.104141	0.455207	0.12095	0.167042	0.654999	0.29423	0.0452261	0.399238	0.298042	0.0963438	0.361636	0.777508	0.109513	NA	0.642696	0.420031	0.737134	0.522786	0.801767	0.81511	0.800728	0.732629	0.775775	0.57685	0.608387	0.572171	0.591579	0.466817	0.572864	0.0424536	0.792237	0.766938	0.727084	0.609946	0.621903	0.626754	0.149368	0.376538	0.0438399	0.534223	0.671114	0.126841	0.90331	0.409808	0.715474	0.740946	0.593138	0.105008	0.185063	0.506498	0.366141	0.641137	0.659331	NA	0.85843	0.176919	0.528678	0.553457	0.51135	0.744065	0.0336164	0.0805753	0.840236	0.5642	0.583608	0.135678	0.191994	0.12043	0.203258	0.303414	0.205164	0.517415	0.827586	0.476521	0.201525	0.9144	0.492636	0.556749	0.386068	0.302027	0.830185	0.691215	0.43528	0.484665	0.64287	0.831745	0.529891	0.339629	0.790158	0.446196	0.72743	0.607694	0.468376	0.613412	0.555016	0.591059	0.667649	0.426789	0.859643	0.435973	0.293537	0.179518	0.301161	0.576157	0.143996	0.220412	0.345867	0.0285912	0.33599	0.828106	0.242939	0.426269	0.517588	0.276902	0.00987697	0.202565	0.133426	0.609773	0.54462	0.284006	0.0810951	0.451741	0.136372	0.355918	0.251776	0.406515	0.148674	0.732802	0.236874	0.662104	0.813377	0.527118	0.885462	0.111246	0.801248	0.0880263	0.542194	0.161151	0.295096	0.2594	0.269451	0.297522	0.343268	0.775429	0.87056	0.223705	0.182984	0.576676	0.549471	0.519147	0.256281	0.524346	0.655172	0.921851	0.370126	0.0462658	0.310865	0.276555	0.484318	0.904869	0.89274	0.474961	0.329925	0.690695	0.0856004	0.904696	0.307919	0.274129	0.650667	0.718593	0.0913187	0.832958	0.562294	0.903483	0.866054	0.955467	0.949575	0.934673	0.918732	0.927222	0.945763	0.926183	0.875065	0.893606	0.939005	0.893433	0.835557	0.876105	0.849593	0.917865	0.846474	0.863455	0.848033	0.897938	0.852885	0.884422	0.872119	0.899151	0.940218	0.832611	0.827933	0.858777	0.885808	0.900191	0.8463	0.785999	0.864841	0.867787	0.832785	0.828279	0.978513	0.962398	0.65188	0.219546	0.786692	0.375671	0.203084	0.279328	0.224225	0.40097	0.385722	0.0168082	0.873159	0.905562	0.212268	0.65136	0.197193	0.805926	0.573557	0.289205	0.741639	0.744585	0.481719	0.321435	0.690175	0.285046	0.23826	0.736094	0.526945	0.267891	0.319182	0.595737	0.298735	0.0637671	0.467857	0.0812684	0.0840409	0.106394	0.218333	0.298215	0.337377	0.6751	0.713395	0.404089	0.0992896	0.211575	0.458326	0.247444	0.540461	0.678219	0.38139	0.207416	0.858084	0.594871	0.370646	0.0223531	0.428349	0.799861	0.828972	0.914053	0.250736	0.737827	0.717553	0.148155	0.59695	0.723272	0.679951	0.570265	0.475481	0.0940911	0.63126	0.893259	0.121816	0.584647	0.0836943	0.966903	0.266678	0.873679	0.551551	0.203951	0.248657	0.814763	0.0684457	0.315717	0.258881	0.778201	0.802287	0.215734	0.581008	0.649281	0.649974	0.0580489	0.480333	0.00970369	0.411367	0.653093	0.561081	0.235661	0.865535	0.448449	0.178825	0.943511	0.701438	0.613239	0.396465	0.557269	0.317103	0.669208	0.458673	NA	0.515682	NA	NA	0.690002	0.289551	0.509617	0.734188	0.668688	0.439785	0.853058	0.981806	0.794836	0.670248	0.745971	0.830359	0.746838	0.545486	0.354011	NA	0.201352	0.751689	0.399757	0.260267	0.513949	0.346907	0.493849	0.342922	0.677699	0.809738	0.660717	0.821002	0.967597	0.540288	0.385895	0.361809	0.133946	0.0802287	0.752209	0.687922	0.716687	0.505458	0.611333	0.626408	0.603708	0.454341	0.0516375	0.571651	0.58742	0.193381	0.711835	0.663317	0.477387	0.536129	0.724311	0.428175	0.372552	0.792584	0.600762	0.546006	0.472189	0.889274	0.717727	0.64131	0.844221	0.807832	0.860683	0.452781	0.191128	0.37931	0.253855	0.355744	0.165483	0.492462	0.428868	0.307399	0.901577	0.669381	0.351586	0.237047	0.51187	0.0154219	0.0895859	0.639924	0.597297	0.235834	0.898111	0.773003	0.416739	0.661237	0.978167	0.472015	0.580662	0.498007	0.36978	0.560561	0.38988	0.500606	0.683244	0.705597	0.443597	0.199099	0.318836	0.29371	0.702305	0.56472	0.101715	0.202045	0.217813	0.344654	0.471842	0.246578	0.751516
C3L-02170-T	CPTAC	TMT	Tumor	Lung	0.178825	0.0750303	0.885289	0.844221	0.459019	0.101022	0.244325	0.0379484	0.0648068	0.105008	0.215907	0.470456	0.771963	0.53249	0.448796	0.711142	0.336337	0.40097	0.171201	0.0835211	0.386242	0.602495	0.472189	0.254375	0.686709	0.0521573	0.29371	0.463178	0.635072	0.406342	0.677699	0.0415872	0.480853	0.751343	0.636631	0.557269	0.473228	0.229596	0.536129	0.233928	0.899151	0.0830012	0.452088	0.152313	0.211922	0.624848	0.285566	0.0421071	0.410501	0.34916	0.0970369	0.353838	0.793277	0.178998	NA	0.614278	0.161497	0.680991	0.45746	0.807659	0.822908	0.788425	0.726217	0.762433	0.546006	0.624502	0.547912	0.636805	0.474441	0.560735	0.0474788	0.807832	0.742159	0.718593	0.616531	0.6725	0.594871	0.195113	0.374285	0.0350026	0.51187	0.645989	0.186276	0.916652	0.411021	0.633339	0.73904	0.586034	0.0724311	0.23826	0.441345	0.405995	0.614971	0.751863	NA	0.864668	0.207416	0.574597	0.507538	0.417605	0.716514	0.0320568	0.0913187	0.867267	0.559348	0.630047	0.152487	0.17276	0.111419	0.375671	0.320395	0.204297	0.280714	0.858603	0.442211	0.226131	0.872119	0.385029	0.526772	0.406169	0.331485	0.722578	0.69676	0.47756	0.519147	0.643909	0.852365	0.481199	0.397851	0.78288	0.504419	0.731936	0.615318	0.475134	0.633686	0.508924	0.583088	0.690868	0.4332	0.970196	0.461272	0.341535	0.146768	0.221452	0.607174	0.185756	0.243285	0.310865	0.0289378	0.341362	0.823427	0.256975	0.397158	0.550338	0.27049	0.0140357	0.813551	0.211402	0.621036	0.560042	0.271877	0.064287	0.57633	0.138797	0.340149	0.299601	0.420031	0.162883	0.768671	0.210882	0.668168	0.799342	0.531624	0.905909	0.18333	0.798475	0.0715647	0.458846	0.182984	0.309132	0.294923	0.262693	0.295269	0.361636	0.798129	0.873159	0.233582	0.170854	0.54254	0.620863	0.551204	0.2821	0.544793	0.592098	0.924623	0.333045	0.0658465	0.275516	0.260613	0.542367	0.889621	0.927396	0.469589	0.321781	0.6952	0.0876798	0.949229	0.284526	0.320742	0.654479	0.69572	0.0497314	0.750996	0.472015	0.920118	0.885982	0.954947	0.942644	0.929995	0.906602	0.918905	0.941085	0.92549	0.85947	0.870906	0.917692	0.883036	0.83729	0.882343	0.868827	0.915266	0.808352	0.888754	0.868307	0.898458	0.865535	0.887714	0.878704	0.889447	0.946456	0.865708	0.839023	0.870733	0.897072	0.91336	0.870386	0.804193	0.875758	0.86952	0.842315	0.830705	0.962052	0.953907	0.646508	0.276209	0.726044	0.391787	0.223358	0.25143	0.169295	0.425576	0.363022	0.0202738	0.811991	0.914573	0.176573	0.704557	0.224918	0.82516	0.593138	0.36978	0.764339	0.781147	0.527985	0.351239	0.738693	0.265119	0.231329	0.79293	0.546179	0.27205	0.343095	0.64079	0.361116	0.0656732	0.42523	0.0776295	0.0852539	0.114365	0.175013	0.345347	0.394559	0.712701	0.743025	0.423843	0.118177	0.234275	0.488823	0.225957	0.56368	0.656385	0.364582	0.123029	0.884422	0.633512	0.394732	0.0230463	0.481026	0.828799	0.847167	0.916132	0.300641	0.778028	0.746664	0.327153	0.703691	0.735921	0.638884	0.583781	0.477907	0.0928782	0.612719	0.929822	0.0878531	0.591925	0.103102	0.972275	0.271357	0.878877	0.522613	0.173973	0.222838	0.796742	0.0708716	0.396465	0.263213	0.709236	0.822561	0.128054	0.450355	0.593831	0.728123	0.100329	0.485878	0.00987697	0.357477	0.605441	0.498527	0.231676	0.881996	0.442384	0.188875	0.954427	0.809045	0.539248	0.394906	0.553804	0.321261	0.618957	0.472708	NA	0.472362	NA	NA	0.744585	0.343615	0.584128	0.72795	0.659504	0.29319	0.837463	0.985618	0.822388	0.66297	0.752209	0.852019	0.727084	0.386761	0.35765	NA	0.23982	0.800901	0.385548	0.31433	0.584647	0.299428	0.519841	0.440825	0.666782	0.854271	0.664703	0.85843	0.962571	0.514296	0.377578	0.376365	0.116791	0.093398	0.709929	0.673194	0.727257	0.512563	0.63074	0.593311	0.656732	0.522267	0.0294576	0.522613	0.605094	0.237567	0.739906	0.632473	0.447583	0.533876	0.739213	0.460925	0.39144	0.764859	0.595911	0.469243	0.478773	0.901057	0.71738	0.644602	0.860683	0.835557	0.875931	0.427482	0.1965	0.339802	0.285739	0.395425	0.15058	0.535263	0.442731	0.239473	0.894299	0.658985	0.364062	0.223012	0.507364	0.0161151	0.0985964	0.667475	0.565067	0.27153	0.90279	0.789465	0.484145	0.676313	0.97938	0.448969	0.540807	0.475827	0.434067	0.559695	0.342575	0.525212	0.666609	0.710969	0.39196	0.129787	0.302894	0.355744	0.677006	0.310518	0.135678	0.247617	0.227344	0.335124	0.495928	0.25091	0.801421
C3L-02624-T	CPTAC	TMT	Tumor	Lung	0.152927	0.0897125	0.90717	0.791825	0.365258	0.0720471	0.273121	0.0526498	0.0758573	0.103395	0.231555	0.562695	0.655005	0.368202	0.610149	0.620367	0.383443	0.493765	0.30187	0.0329061	0.358677	0.84257	0.453239	0.372359	0.599065	0.0280568	0.453065	0.369068	0.449082	0.599758	0.654312	0.240215	0.562348	0.689643	0.620021	0.672497	0.385002	0.274853	0.46744	0.263595	0.943194	0.193453	0.433149	0.0848632	0.323866	0.759612	0.275199	0.143921	0.39522	0.391929	0.0950814	0.639764	0.753724	0.227918	NA	0.605819	0.238656	0.448216	0.292691	0.773467	0.802217	0.789574	0.695185	0.740042	0.334603	0.72203	0.468826	0.788881	0.576377	0.548666	0.0917908	0.868029	0.814513	0.790267	0.612227	0.713717	0.714409	0.382231	0.500866	0.0569796	0.664184	0.804295	0.443194	0.944752	0.51957	0.650502	0.747835	0.521129	0.0566332	0.335123	0.349498	0.645826	0.456529	0.621233	NA	0.76169	0.452892	0.46311	0.366817	0.365431	0.454451	0.0552477	0.0952546	0.924489	0.660028	0.562868	0.177693	0.152061	0.150849	0.162452	0.397991	0.310876	0.288535	0.965535	0.295809	0.198995	0.852615	0.279183	0.356079	0.45168	0.424489	0.709906	0.649809	0.499307	0.831486	0.63682	0.793038	0.319709	0.323346	0.790959	0.860582	0.740215	0.685487	0.320055	0.473675	0.634915	0.797194	0.796848	0.561136	0.787322	0.344475	0.35833	0.136474	0.111534	0.638552	0.152234	0.462245	0.254936	0.0639072	0.191029	0.730862	0.232248	0.412193	0.457222	0.344648	0.0131625	0.864565	0.150675	0.52009	0.534638	0.251992	0.342743	0.558192	0.130239	0.251472	0.385868	0.450121	0.295982	0.922064	0.233114	0.516453	0.865951	0.384655	0.934188	0.114998	0.875823	0.0930031	0.581746	0.241254	0.315206	0.301178	0.219259	0.512989	0.456702	0.824212	0.885868	0.436959	0.429858	0.625043	0.740908	0.749221	0.1053	0.657776	0.523554	0.942847	0.304815	0.105819	0.270003	0.321268	0.535331	0.868895	0.991167	0.773294	0.422238	0.791306	0.0860755	0.830274	0.209906	0.266713	0.750433	0.671631	0.126256	0.765847	0.523207	0.975061	0.935573	0.952373	0.926221	0.916349	0.916003	0.906997	0.935054	0.910461	0.637513	0.854867	0.906477	0.8708	0.873052	0.906304	0.904053	0.850191	0.680464	0.900242	0.88327	0.916696	0.882057	0.903879	0.899896	0.861448	0.955837	0.860236	0.845514	0.885348	0.920852	0.929512	0.901974	0.837201	0.886214	0.891237	0.870973	0.874784	0.950121	0.898337	0.743159	0.436439	0.760651	0.394527	0.272948	0.260651	0.13682	0.557153	0.209041	0.034638	0.785071	0.940596	0.174576	0.775026	0.309491	0.964842	0.77849	0.581226	0.891929	0.848285	0.571181	0.418427	0.764808	0.293904	0.432802	0.823866	0.745584	0.326983	0.332871	0.763595	0.304988	0.201767	0.300658	0.0765501	0.050052	0.237097	0.0819189	0.255975	0.62106	0.82629	0.612747	0.514202	0.162972	0.231036	0.66505	0.307586	0.852788	0.533079	0.271562	0.185833	0.969519	0.704884	0.554555	0.0406997	0.572393	0.913059	0.9354	0.928126	0.439903	0.850883	0.823346	0.229823	0.573779	0.601836	0.612054	0.544163	0.492899	0.0607897	0.547454	0.961898	0.175442	0.526152	0.0753377	0.996363	0.190856	0.984413	0.444579	0.327329	0.19709	0.729131	0.290613	0.516973	0.141843	0.636647	0.67371	0.301005	0.221683	0.595601	0.816592	0.0292691	0.566678	0.00294423	0.62487	0.362833	0.7177	0.451334	0.837721	0.421545	0.386041	0.994458	0.610322	0.575857	0.419293	0.793384	0.199861	0.450294	0.445618	NA	0.26602	NA	NA	0.739868	0.352615	0.716315	0.776585	0.5646	0.248355	0.896432	0.986838	0.942501	0.797541	0.750779	0.817284	0.457915	0.359889	0.342224	NA	0.386734	0.844822	0.169207	0.308105	0.539834	0.301697	0.479564	0.222549	0.598892	0.826117	0.50433	0.906651	0.981295	0.56408	0.383789	0.51628	0.257187	0.350364	0.773121	0.672671	0.730343	0.565985	0.546415	0.641323	0.726879	0.524766	0.021822	0.496709	0.552823	0.308278	0.712851	0.662972	0.334257	0.646172	0.812435	0.602875	0.684274	0.869588	0.594215	0.372878	0.844475	0.957222	0.692761	0.732594	0.781261	0.799446	0.859196	0.283512	0.537409	0.644614	0.197264	0.438517	0.0943886	0.593696	0.57274	0.452026	0.941289	0.666089	0.264288	0.188604	0.5407	0.0225147	0.180984	0.829927	0.502771	0.489782	0.902148	0.863873	0.453412	0.574125	0.986491	0.433841	0.553343	0.27468	0.680118	0.631451	0.444752	0.769138	0.757707	0.821095	0.768964	0.120887	0.185313	0.331659	0.579321	0.417735	0.140457	0.242293	0.536024	0.533426	0.538795	0.177	0.901801
C3L-02624-N	CPTAC	TMT	NAT	Lung	0.18632	0.0931602	0.843463	0.908571	0.477403	0.129524	0.240866	0.0521212	0.0806926	0.138874	0.220433	0.401039	0.801558	0.561558	0.4	0.655584	0.329351	0.41974	0.170216	0.109091	0.326061	0.595152	0.507359	0.194805	0.686234	0.0952381	0.29974	0.480173	0.681732	0.425281	0.700606	0.0214719	0.533853	0.70303	0.635671	0.456797	0.4471	0.242251	0.547359	0.363463	0.889697	0.13974	0.478788	0.0988745	0.200519	0.641212	0.288312	0.0200866	0.402424	0.329004	0.127446	0.324502	0.775758	0.0784416	NA	0.648139	0.387186	0.753247	0.500952	0.795844	0.798268	0.793939	0.720866	0.776623	0.564502	0.599307	0.519827	0.570043	0.494372	0.568312	0.0465801	0.772641	0.771602	0.726234	0.609177	0.592381	0.611082	0.173333	0.292294	0.0474459	0.503896	0.646926	0.148571	0.903723	0.340952	0.718615	0.76381	0.568485	0.121905	0.188918	0.454199	0.386147	0.648312	0.665628	NA	0.866147	0.18303	0.517229	0.527446	0.531255	0.629784	0.027013	0.0638961	0.833766	0.562944	0.594632	0.158961	0.201905	0.112035	0.254372	0.345628	0.301472	0.554459	0.836364	0.44329	0.177143	0.884675	0.521212	0.533333	0.364848	0.28658	0.83671	0.666147	0.452294	0.482424	0.677403	0.835152	0.553247	0.328658	0.800519	0.494199	0.742338	0.611602	0.46303	0.635844	0.532468	0.551169	0.684329	0.404502	0.822165	0.416277	0.238268	0.174199	0.298701	0.602597	0.170736	0.210043	0.341991	0.0365368	0.335931	0.765022	0.252468	0.399827	0.51671	0.256277	0.0704762	0.375238	0.067013	0.61697	0.549784	0.294545	0.0742857	0.472381	0.120173	0.345974	0.242078	0.415411	0.150823	0.700779	0.231169	0.658009	0.835498	0.499221	0.877229	0.136797	0.810043	0.0874459	0.526926	0.209177	0.302857	0.25039	0.25974	0.283983	0.298528	0.773853	0.86684	0.218355	0.179221	0.5671	0.557403	0.499394	0.311688	0.501126	0.652987	0.920866	0.354459	0.0562771	0.303896	0.286407	0.447619	0.895238	0.895931	0.475671	0.33039	0.688658	0.071342	0.892814	0.318788	0.228571	0.665455	0.70026	0.0841558	0.844502	0.538701	0.901126	0.867359	0.95671	0.945801	0.93645	0.911688	0.914113	0.950649	0.916017	0.834978	0.866494	0.921558	0.894372	0.85316	0.897662	0.880519	0.891602	0.790823	0.861472	0.838961	0.885368	0.850216	0.870823	0.859913	0.883463	0.929524	0.818874	0.816104	0.845368	0.888658	0.899048	0.857316	0.794286	0.838788	0.840173	0.825455	0.846926	0.974719	0.947706	0.621818	0.248485	0.758268	0.381991	0.165368	0.252121	0.171082	0.412814	0.364502	0.0178355	0.8871	0.909264	0.209351	0.636883	0.198268	0.829264	0.574719	0.304935	0.750476	0.726926	0.494892	0.343203	0.689004	0.247792	0.255758	0.7271	0.497489	0.256797	0.304762	0.548052	0.363636	0.0479654	0.44658	0.103896	0.12	0.117922	0.202944	0.367619	0.316883	0.682771	0.70684	0.434286	0.107706	0.239307	0.457143	0.234113	0.520693	0.65645	0.376623	0.211948	0.85974	0.598442	0.370216	0.0212987	0.417662	0.798788	0.829957	0.910823	0.238442	0.738009	0.709957	0.138701	0.581818	0.728658	0.673074	0.591169	0.460779	0.0772294	0.63013	0.875844	0.135411	0.580433	0.0822511	0.965714	0.274632	0.873247	0.518961	0.176797	0.271515	0.846234	0.0561039	0.342684	0.255931	0.747532	0.804502	0.202597	0.557576	0.685195	0.652641	0.0469264	0.472554	0.00865801	0.428918	0.637576	0.552208	0.209524	0.858874	0.445714	0.178009	0.944935	0.616797	0.573506	0.359134	0.538009	0.299048	0.63619	0.46684	NA	0.417143	NA	NA	0.713074	0.31671	0.609004	0.745628	0.667879	0.482251	0.852121	0.981818	0.809177	0.674978	0.741126	0.818528	0.68381	0.565022	0.347879	NA	0.230476	0.775584	0.362597	0.289351	0.548918	0.300087	0.466667	0.321905	0.671342	0.827186	0.624589	0.823203	0.965887	0.548745	0.37368	0.34303	0.0881385	0.0846753	0.72381	0.657662	0.699913	0.52987	0.596364	0.630649	0.594978	0.378701	0.0536797	0.523636	0.586494	0.185628	0.725022	0.642251	0.41697	0.512208	0.734719	0.409177	0.4071	0.78684	0.597922	0.547532	0.498182	0.852814	0.714805	0.628052	0.838268	0.812468	0.842251	0.456277	0.182511	0.388398	0.260433	0.353074	0.131775	0.498701	0.408312	0.331948	0.898009	0.686061	0.392208	0.246926	0.51619	0.0141991	0.0860606	0.625281	0.589264	0.212987	0.899567	0.780779	0.454372	0.676537	0.98026	0.47671	0.569524	0.503377	0.332987	0.549437	0.393074	0.475325	0.662684	0.713766	0.42632	0.186494	0.298182	0.323117	0.68	0.526407	0.152035	0.258009	0.218009	0.340087	0.469091	0.266494	0.740606
C3N-00555-T	CPTAC	TMT	Tumor	Lung	0.129697	0.0678788	0.900779	0.781991	0.433939	0.120173	0.291948	0.0431169	0.0846753	0.139394	0.243117	0.544416	0.679307	0.454026	0.564848	0.749957	0.363636	0.488312	0.256797	0.0309957	0.394978	0.6329	0.487965	0.221645	0.742684	0.0332468	0.321039	0.416104	0.580087	0.461818	0.666667	0.0744589	0.480346	0.638268	0.649524	0.548225	0.518268	0.353766	0.502684	0.213506	0.938701	0.0749784	0.383203	0.0962771	0.246753	0.513939	0.295411	0.0761905	0.421645	0.394113	0.121905	0.406926	0.760519	0.29316	NA	0.684848	0.103377	0.675152	0.372987	0.8	0.809004	0.799481	0.731948	0.761039	0.572641	0.566061	0.513766	0.681558	0.445195	0.62632	0.0375758	0.861818	0.81368	0.747706	0.60658	0.666147	0.556364	0.255411	0.506147	0.0420779	0.565541	0.77316	0.298874	0.937489	0.625281	0.692121	0.720519	0.514632	0.0661472	0.307013	0.42303	0.456623	0.560866	0.677229	NA	0.904762	0.29039	0.497143	0.379048	0.314978	0.630476	0.0278788	0.18684	0.871861	0.578874	0.494199	0.141472	0.174199	0.0924675	0.36381	0.338701	0.168831	0.362078	0.906494	0.522597	0.563117	0.868571	0.317576	0.516537	0.428918	0.473593	0.723983	0.66026	0.494372	0.64658	0.555498	0.820779	0.39671	0.379221	0.742165	0.743377	0.757056	0.670476	0.445368	0.578355	0.446926	0.581472	0.672727	0.404156	0.858701	0.412641	0.296623	0.151342	0.130909	0.572814	0.152208	0.274978	0.317922	0.0413853	0.364848	0.791688	0.242771	0.339567	0.623377	0.306494	0.0283983	0.908225	0.210736	0.585108	0.574892	0.325541	0.0521212	0.412294	0.146667	0.322771	0.331429	0.44329	0.215238	0.825974	0.182338	0.696623	0.787186	0.512727	0.945108	0.0815584	0.827186	0.0715152	0.536104	0.245368	0.386147	0.261818	0.278615	0.461991	0.420952	0.814719	0.837749	0.249177	0.241212	0.496623	0.654892	0.602424	0.143203	0.571775	0.574545	0.938355	0.30961	0.0870996	0.359307	0.247965	0.537316	0.877749	0.962078	0.539567	0.276017	0.538528	0.0909091	0.874286	0.349091	0.316537	0.621818	0.635152	0.0921212	0.739913	0.427532	0.942338	0.905108	0.957922	0.940087	0.93697	0.919654	0.914805	0.946147	0.928658	0.823896	0.8729	0.926753	0.885368	0.875671	0.919481	0.889351	0.878961	0.771255	0.903377	0.880519	0.909784	0.882771	0.901991	0.891948	0.902165	0.955152	0.869784	0.851082	0.88329	0.920346	0.925714	0.886926	0.755325	0.883463	0.897316	0.866494	0.854372	0.97697	0.949957	0.763636	0.236537	0.705974	0.402424	0.255065	0.318788	0.151169	0.547359	0.271342	0.0249351	0.771775	0.894892	0.308398	0.732121	0.190996	0.88381	0.614199	0.395498	0.846407	0.794978	0.515498	0.361039	0.765714	0.188918	0.335758	0.837576	0.554632	0.281732	0.348918	0.744069	0.341472	0.0739394	0.400346	0.0893506	0.0434632	0.0914286	0.157056	0.38684	0.458701	0.748745	0.631169	0.376623	0.123117	0.234978	0.525368	0.275498	0.624069	0.501299	0.398788	0.185974	0.901818	0.68381	0.379913	0.0230303	0.445541	0.845368	0.89974	0.930736	0.314113	0.82026	0.773506	0.241039	0.583896	0.71671	0.559827	0.508225	0.415584	0.074632	0.659394	0.918442	0.0838095	0.578701	0.0971429	0.981299	0.252641	0.877229	0.51619	0.24658	0.178009	0.837403	0.0408658	0.413506	0.168485	0.62026	0.760346	0.139913	0.317749	0.551342	0.7271	0.0349784	0.487446	0.0103896	0.560346	0.478615	0.427706	0.387186	0.885714	0.437403	0.223723	0.961385	0.958788	0.435498	0.366753	0.57697	0.217835	0.495411	0.432208	NA	0.434113	NA	NA	0.643636	0.353074	0.716364	0.697489	0.698009	0.220952	0.819394	0.988398	0.842424	0.695758	0.777835	0.870303	0.621645	0.391688	0.270996	NA	0.454372	0.82303	0.314805	0.370736	0.601385	0.331082	0.412468	0.429784	0.716883	0.850563	0.517576	0.855584	0.973506	0.61316	0.369177	0.531255	0.130043	0.153593	0.781299	0.717576	0.761385	0.553593	0.595152	0.571948	0.72987	0.517749	0.025974	0.483636	0.522944	0.285022	0.740087	0.65368	0.474978	0.542338	0.770909	0.553766	0.444502	0.786494	0.584589	0.397922	0.676364	0.832208	0.675498	0.64	0.803463	0.788052	0.83619	0.385281	0.261991	0.404848	0.224589	0.334892	0.113766	0.715152	0.486753	0.277922	0.925195	0.717403	0.36987	0.213853	0.492468	0.0164502	0.150823	0.757229	0.46632	0.359654	0.919134	0.822511	0.483463	0.638961	0.992381	0.394286	0.534545	0.370909	0.668398	0.588571	0.322078	0.566926	0.638095	0.734372	0.585801	0.231861	0.239827	0.317403	0.60987	0.327619	0.0784416	0.257316	0.311169	0.375931	0.544069	0.251602	0.813506
C3N-00555-N	CPTAC	TMT	NAT	Lung	0.204848	0.0921212	0.850909	0.866494	0.474459	0.139913	0.247446	0.0516017	0.0936797	0.130563	0.219221	0.431169	0.799307	0.571602	0.425281	0.646234	0.337835	0.430996	0.196364	0.135931	0.321558	0.589957	0.490736	0.183377	0.675498	0.0654545	0.276883	0.466667	0.688485	0.433766	0.684156	0.0181818	0.521905	0.725368	0.627013	0.491255	0.459394	0.246407	0.552727	0.36987	0.881558	0.112381	0.499394	0.11342	0.197576	0.63342	0.294199	0.0223377	0.425455	0.334545	0.111515	0.29039	0.793766	0.0737662	NA	0.644848	0.429264	0.76	0.499567	0.780779	0.789091	0.781991	0.710303	0.763117	0.565195	0.589784	0.518095	0.577143	0.485714	0.558442	0.0406926	0.772987	0.770736	0.718615	0.614892	0.598268	0.61368	0.163117	0.348571	0.0467532	0.508225	0.629264	0.148225	0.905974	0.398788	0.670303	0.762251	0.572814	0.102857	0.189091	0.46303	0.374892	0.645541	0.662684	NA	0.867013	0.175758	0.536104	0.519134	0.561039	0.737662	0.0297835	0.0690909	0.847619	0.55671	0.587186	0.156537	0.245714	0.121558	0.252121	0.32381	0.318615	0.418701	0.828571	0.388052	0.197229	0.895065	0.525541	0.534026	0.382511	0.283463	0.830476	0.673593	0.45039	0.47671	0.649697	0.835325	0.528485	0.37039	0.787359	0.500087	0.730043	0.592554	0.470996	0.637922	0.545628	0.567792	0.665801	0.415411	0.86303	0.436364	0.28	0.180433	0.286234	0.621126	0.192381	0.205022	0.341991	0.041039	0.353593	0.786494	0.238788	0.408485	0.545455	0.268745	0.0507359	0.424762	0.0822511	0.612641	0.580779	0.307013	0.0623377	0.489697	0.127965	0.368139	0.262857	0.398442	0.156883	0.69645	0.24329	0.668918	0.837056	0.507532	0.887273	0.127273	0.809524	0.0834632	0.542338	0.180779	0.320693	0.287619	0.24987	0.31671	0.309437	0.769004	0.855065	0.234978	0.175931	0.559134	0.56	0.501991	0.307186	0.515844	0.657316	0.918268	0.371082	0.0509091	0.298528	0.289177	0.504762	0.895758	0.871342	0.488312	0.32	0.698528	0.0671861	0.89039	0.353074	0.241905	0.659913	0.703723	0.0855411	0.831688	0.549957	0.897835	0.862338	0.953939	0.938874	0.930216	0.908571	0.911515	0.945455	0.914805	0.840519	0.860606	0.919134	0.875671	0.842078	0.880693	0.864589	0.892814	0.812121	0.861645	0.833593	0.884848	0.849697	0.871861	0.868745	0.872381	0.937143	0.827186	0.820087	0.852121	0.88381	0.909784	0.857143	0.792208	0.849351	0.837576	0.818528	0.832381	0.973333	0.947186	0.604675	0.236537	0.737835	0.375584	0.177835	0.245195	0.181472	0.412294	0.351515	0.0190476	0.864416	0.903723	0.219048	0.646407	0.206407	0.824589	0.566926	0.31013	0.721212	0.743377	0.482597	0.356017	0.701645	0.255758	0.222511	0.747706	0.514805	0.262338	0.322251	0.557922	0.405368	0.0576623	0.462165	0.122424	0.0959307	0.124329	0.228745	0.390476	0.332987	0.685714	0.711688	0.434286	0.10961	0.220952	0.474805	0.261126	0.522944	0.679307	0.387013	0.194978	0.854199	0.6	0.324502	0.0249351	0.41974	0.794286	0.827359	0.905455	0.232381	0.740606	0.713939	0.14303	0.597576	0.73039	0.657489	0.581645	0.45368	0.0772294	0.658009	0.878442	0.128485	0.57316	0.0777489	0.971255	0.282771	0.868571	0.535758	0.185628	0.275671	0.854026	0.0604329	0.338528	0.276537	0.755844	0.802944	0.19619	0.554632	0.686061	0.674459	0.0422511	0.461299	0.0103896	0.417835	0.645022	0.580952	0.207792	0.872727	0.433074	0.178009	0.941126	0.609524	0.592035	0.369004	0.530736	0.335584	0.660433	0.487965	NA	0.479827	NA	NA	0.713247	0.304589	0.553766	0.744242	0.656623	0.495931	0.842424	0.980952	0.794459	0.673939	0.7271	0.812294	0.732987	0.468225	0.345455	NA	0.226494	0.775411	0.379048	0.295584	0.510996	0.301991	0.469091	0.368658	0.661299	0.820779	0.621299	0.813333	0.965714	0.469437	0.370736	0.348398	0.115671	0.0829437	0.736104	0.641385	0.704762	0.52329	0.590996	0.625455	0.59013	0.394978	0.0645887	0.512381	0.594459	0.185281	0.699913	0.644675	0.453853	0.517749	0.734545	0.404329	0.391861	0.767619	0.5929	0.544242	0.476364	0.828052	0.681558	0.607792	0.85039	0.821126	0.838095	0.450563	0.144589	0.355498	0.268918	0.353939	0.168312	0.502511	0.393939	0.322424	0.889177	0.666147	0.372121	0.25368	0.512208	0.0145455	0.0838095	0.625108	0.588745	0.211429	0.890043	0.77697	0.458182	0.667013	0.97697	0.472554	0.584242	0.515498	0.313939	0.560346	0.409177	0.469264	0.652121	0.692814	0.444156	0.204156	0.3129	0.33974	0.702165	0.471861	0.22632	0.233766	0.210563	0.338009	0.454719	0.270649	0.771082
C3N-01893-T	CPTAC	TMT	Tumor	Lung	0.162771	0.0997403	0.87619	0.871688	0.426494	0.110823	0.242251	0.0417316	0.0732468	0.109264	0.190649	0.464416	0.723636	0.569351	0.516364	0.658009	0.359307	0.400519	0.171602	0.102684	0.371082	0.601212	0.416623	0.216104	0.662684	0.0561039	0.40381	0.396364	0.60329	0.384242	0.651429	0.0477922	0.425628	0.614545	0.634113	0.5271	0.458701	0.261472	0.561212	0.568831	0.911169	0.0722078	0.44381	0.121039	0.194113	0.662511	0.292468	0.0413853	0.399134	0.368658	0.102165	0.414199	0.768139	0.173853	NA	0.670303	0.170043	0.723983	0.45974	0.780087	0.799134	0.793074	0.725195	0.76987	0.498009	0.64381	0.51671	0.608831	0.443463	0.525022	0.0507359	0.825628	0.815238	0.713074	0.650909	0.666147	0.544589	0.162944	0.400173	0.0382684	0.549437	0.766061	0.1529	0.915325	0.457316	0.652814	0.737316	0.599481	0.136797	0.231342	0.507013	0.44658	0.618701	0.747013	NA	0.842251	0.218355	0.605195	0.475671	0.373506	0.675498	0.0377489	0.143203	0.849004	0.501818	0.697143	0.210043	0.159654	0.117576	0.27671	0.392381	0.258874	0.389437	0.860952	0.656277	0.231688	0.882424	0.430476	0.522078	0.359654	0.318442	0.778701	0.660779	0.41368	0.465801	0.616797	0.829437	0.478615	0.408831	0.761558	0.566407	0.79013	0.67342	0.487273	0.604848	0.536623	0.515325	0.631861	0.377316	0.84	0.417489	0.278442	0.199827	0.193247	0.642771	0.20658	0.24987	0.518961	0.0467532	0.393593	0.821645	0.204848	0.410909	0.504589	0.234805	0.0431169	0.859394	0.204675	0.582857	0.595152	0.355152	0.058355	0.539048	0.129524	0.315671	0.279827	0.443983	0.166926	0.737143	0.205541	0.680346	0.82303	0.481732	0.909264	0.212987	0.80987	0.13316	0.466147	0.201558	0.289004	0.259048	0.264242	0.326234	0.334026	0.78303	0.853853	0.25645	0.191515	0.562251	0.544069	0.529177	0.239134	0.552727	0.66355	0.941818	0.401039	0.0580087	0.312381	0.305801	0.473766	0.880346	0.907186	0.429784	0.34961	0.683117	0.0916017	0.939567	0.274805	0.305455	0.578528	0.721039	0.0425974	0.873939	0.458528	0.91342	0.868918	0.961385	0.944242	0.941645	0.925541	0.925714	0.951342	0.934892	0.867013	0.890736	0.936797	0.901126	0.861472	0.88381	0.875671	0.915844	0.841732	0.894892	0.875152	0.907706	0.86632	0.898009	0.884156	0.890043	0.948398	0.863377	0.845368	0.868398	0.924329	0.922424	0.880519	0.797749	0.869957	0.88	0.849351	0.845887	0.985281	0.969177	0.681558	0.273766	0.725368	0.372121	0.202771	0.210736	0.141126	0.45039	0.353939	0.0237229	0.851948	0.922078	0.201732	0.676883	0.190476	0.830476	0.580952	0.315152	0.778874	0.758268	0.431342	0.347013	0.743377	0.268225	0.254026	0.761212	0.49974	0.235498	0.326753	0.66684	0.411082	0.0516017	0.525714	0.0985281	0.0548918	0.112554	0.13697	0.381645	0.421472	0.703377	0.726926	0.348918	0.0874459	0.284675	0.464762	0.238442	0.527273	0.698182	0.33368	0.199307	0.864242	0.621991	0.321905	0.0181818	0.45645	0.802944	0.847965	0.917749	0.254372	0.720866	0.722944	0.29368	0.700779	0.93697	0.639481	0.510996	0.573506	0.0730736	0.658701	0.911688	0.0841558	0.618528	0.0699567	0.977662	0.51619	0.917922	0.416277	0.153939	0.230303	0.830303	0.0514286	0.348745	0.320346	0.752208	0.783377	0.197749	0.491948	0.700606	0.710823	0.100779	0.568485	0.0171429	0.43671	0.64658	0.538182	0.210563	0.872035	0.465974	0.155844	0.959654	0.915152	0.537835	0.486407	0.525541	0.319827	0.709957	0.454719	NA	0.510649	NA	NA	0.725541	0.352727	0.688658	0.704935	0.635498	0.336623	0.809524	0.987532	0.809351	0.677922	0.781645	0.911861	0.740779	0.627186	0.515671	NA	0.241385	0.81974	0.408139	0.338355	0.57645	0.262338	0.465628	0.374199	0.707013	0.857143	0.668571	0.898874	0.963636	0.545455	0.46355	0.323463	0.10026	0.11342	0.769004	0.666667	0.772814	0.575238	0.665628	0.602424	0.584416	0.513247	0.0327273	0.563983	0.587706	0.178874	0.727446	0.690736	0.442944	0.527792	0.755498	0.447965	0.377489	0.764848	0.649004	0.520519	0.607965	0.7129	0.740433	0.625455	0.829091	0.790823	0.876017	0.511342	0.251602	0.344069	0.295584	0.338182	0.174719	0.503896	0.355844	0.282944	0.963117	0.687965	0.341818	0.220779	0.487619	0.0133333	0.0895238	0.685368	0.597749	0.225974	0.921039	0.797403	0.491082	0.6871	0.978874	0.508398	0.636364	0.486926	0.442597	0.50632	0.33974	0.531948	0.656623	0.709784	0.390823	0.132468	0.318788	0.312208	0.635671	0.390996	0.127273	0.280346	0.253506	0.357922	0.492294	0.303723	0.724848
C3N-01893-N	CPTAC	TMT	NAT	Lung	0.199654	0.102511	0.87342	0.91013	0.42632	0.115498	0.256104	0.0483117	0.110996	0.130563	0.224069	0.445022	0.806926	0.596017	0.414545	0.688139	0.362597	0.42684	0.187706	0.127619	0.314805	0.619221	0.544935	0.181991	0.68658	0.0611255	0.299394	0.48381	0.68329	0.45974	0.61974	0.0154113	0.567446	0.76381	0.646234	0.474978	0.40381	0.2329	0.571602	0.382684	0.898009	0.129004	0.458528	0.109784	0.238442	0.7271	0.28658	0.0206061	0.424935	0.338874	0.113247	0.338182	0.775238	0.0727273	NA	0.652814	0.406234	0.732987	0.531255	0.814372	0.828052	0.823377	0.754978	0.800346	0.597576	0.623203	0.549091	0.601385	0.550823	0.589437	0.0526407	0.794113	0.770736	0.750303	0.609697	0.641905	0.622511	0.180606	0.354978	0.0450216	0.53974	0.637576	0.174026	0.9129	0.354805	0.690043	0.733853	0.523636	0.0845022	0.175931	0.48658	0.398615	0.619567	0.644848	NA	0.874805	0.182684	0.518268	0.598788	0.582338	0.762251	0.0420779	0.0763636	0.86355	0.580087	0.534199	0.165022	0.198961	0.129697	0.242424	0.372294	0.301472	0.47342	0.867013	0.437229	0.207446	0.884502	0.50303	0.535758	0.420779	0.32329	0.839827	0.699913	0.498355	0.512727	0.673074	0.837749	0.529351	0.338701	0.816277	0.510303	0.754113	0.647273	0.460779	0.608312	0.562251	0.618874	0.712208	0.427186	0.824762	0.419221	0.323117	0.185281	0.450563	0.631688	0.162944	0.202424	0.302511	0.0387879	0.351342	0.762597	0.271169	0.447446	0.504069	0.263377	0.0384416	0.377489	0.097316	0.625108	0.548225	0.311169	0.0637229	0.529697	0.137489	0.378701	0.246234	0.43619	0.181472	0.755671	0.240173	0.658528	0.795152	0.527965	0.889177	0.185801	0.822511	0.0933333	0.501126	0.188745	0.29368	0.239134	0.288139	0.330216	0.363463	0.78961	0.881558	0.275671	0.172294	0.584762	0.538528	0.555498	0.235152	0.555671	0.663896	0.92381	0.375584	0.0793074	0.314113	0.325887	0.515152	0.901299	0.89039	0.482597	0.340087	0.693506	0.0796537	0.911169	0.317576	0.265455	0.665108	0.711688	0.071342	0.845022	0.527792	0.912035	0.872208	0.95342	0.943203	0.931255	0.920866	0.915152	0.941991	0.926407	0.847273	0.878961	0.927965	0.898355	0.853506	0.89697	0.888831	0.907879	0.826494	0.858182	0.843636	0.902165	0.862165	0.887446	0.870996	0.892641	0.932468	0.845714	0.831688	0.869264	0.894372	0.905281	0.864762	0.820952	0.868745	0.860952	0.828745	0.851775	0.972121	0.950303	0.607446	0.209524	0.783377	0.371255	0.191861	0.289351	0.169697	0.434632	0.389957	0.0225108	0.879134	0.92658	0.218355	0.635152	0.222338	0.846753	0.599654	0.327965	0.767792	0.768139	0.518961	0.369524	0.727446	0.292121	0.240346	0.767619	0.591515	0.270823	0.341126	0.630996	0.409697	0.0635498	0.48987	0.0791342	0.0735931	0.141818	0.120346	0.387359	0.409177	0.705281	0.6729	0.451429	0.130736	0.253333	0.484502	0.285368	0.554113	0.696797	0.418874	0.237576	0.877576	0.634805	0.35619	0.0251082	0.430303	0.820606	0.847446	0.919134	0.240866	0.761905	0.730043	0.184069	0.618355	0.714113	0.695584	0.611429	0.454719	0.0967965	0.654199	0.905801	0.100606	0.517403	0.0862338	0.975931	0.269091	0.889351	0.438961	0.18355	0.298701	0.779567	0.0787879	0.366061	0.270649	0.790823	0.815584	0.221645	0.542857	0.605195	0.690736	0.0555844	0.477922	0.014026	0.47671	0.64987	0.522424	0.231861	0.852987	0.46303	0.185108	0.94303	0.589957	0.636883	0.438788	0.534545	0.335238	0.66684	0.48329	NA	0.505628	NA	NA	0.702338	0.286061	0.566926	0.751169	0.649351	0.445541	0.861645	0.984762	0.828918	0.698009	0.764675	0.834978	0.748052	0.508052	0.30303	NA	0.213853	0.797749	0.387013	0.272381	0.557229	0.32658	0.500087	0.270476	0.68381	0.832727	0.617835	0.835325	0.968312	0.5129	0.388745	0.386494	0.122597	0.084329	0.75619	0.701299	0.723117	0.543723	0.613853	0.640866	0.608658	0.521212	0.0514286	0.587359	0.634286	0.210563	0.733506	0.673247	0.45697	0.570216	0.720519	0.415065	0.413506	0.807965	0.560693	0.614372	0.540952	0.721039	0.724329	0.646407	0.857143	0.810563	0.85645	0.38632	0.152208	0.402771	0.332468	0.412641	0.179567	0.488485	0.391515	0.36658	0.898182	0.660433	0.368139	0.243117	0.531775	0.0157576	0.0786147	0.651948	0.60381	0.26355	0.904935	0.788571	0.462165	0.657316	0.979048	0.496104	0.614719	0.465974	0.337316	0.568485	0.401732	0.532294	0.703377	0.737489	0.435498	0.173853	0.317229	0.32381	0.745108	0.470823	0.124675	0.254719	0.228745	0.337143	0.477749	0.264242	0.77697
C3N-03093-T	CPTAC	TMT	Tumor	Lung	0.186494	0.0864069	0.906667	0.818528	0.466147	0.0846753	0.281732	0.0394805	0.0954113	0.165714	0.25697	0.510823	0.74684	0.553247	0.470823	0.668398	0.37645	0.415411	0.191861	0.0436364	0.371602	0.551861	0.512035	0.21368	0.70355	0.0422511	0.261299	0.443636	0.655065	0.34632	0.797229	0.117403	0.452641	0.686234	0.699048	0.658182	0.469264	0.215931	0.545281	0.235844	0.898355	0.0472727	0.491602	0.139048	0.230649	0.658009	0.385108	0.151688	0.48329	0.451429	0.118615	0.406753	0.804156	0.275498	NA	0.575931	0.121039	0.556883	0.410216	0.787879	0.799134	0.765368	0.717229	0.752035	0.469784	0.642078	0.535065	0.648658	0.506147	0.532987	0.0491775	0.828225	0.770216	0.711861	0.631688	0.689004	0.558442	0.201385	0.423203	0.0493506	0.474113	0.623203	0.421991	0.912727	0.339048	0.611775	0.773333	0.656797	0.0566234	0.247965	0.42961	0.517922	0.672554	0.792554	NA	0.835498	0.258182	0.642424	0.432035	0.4	0.699567	0.0309957	0.192208	0.87342	0.535411	0.651429	0.204156	0.138528	0.141818	0.278615	0.290736	0.208312	0.264416	0.902684	0.399827	0.175065	0.858701	0.417143	0.523983	0.394286	0.345801	0.690216	0.667879	0.520173	0.515152	0.597922	0.891429	0.459221	0.444156	0.811602	0.510476	0.73645	0.710303	0.500606	0.630823	0.442251	0.561905	0.658874	0.385974	0.973333	0.472554	0.412814	0.16987	0.223377	0.619567	0.262684	0.295411	0.298182	0.0339394	0.374719	0.808658	0.245541	0.394978	0.595152	0.260087	0.018355	0.329697	0.182511	0.650043	0.584935	0.338355	0.057316	0.446407	0.130736	0.372294	0.32329	0.380952	0.156883	0.767792	0.19671	0.682251	0.734719	0.503377	0.925368	0.268918	0.793939	0.0900433	0.394632	0.195325	0.323463	0.328139	0.299394	0.361039	0.381472	0.795844	0.859567	0.233247	0.186147	0.604329	0.655584	0.585628	0.305281	0.549437	0.634632	0.949957	0.511688	0.0528139	0.3529	0.22632	0.525714	0.869437	0.930563	0.482251	0.379221	0.75619	0.182338	0.951342	0.402424	0.25316	0.673939	0.649351	0.0479654	0.792381	0.508571	0.92987	0.896797	0.958268	0.943896	0.927792	0.918095	0.927619	0.951515	0.93645	0.879654	0.901991	0.929524	0.890909	0.80381	0.830303	0.863896	0.929351	0.852468	0.918268	0.882251	0.915844	0.887273	0.899567	0.899394	0.875325	0.955325	0.893506	0.865801	0.860433	0.931602	0.932641	0.877922	0.751861	0.895931	0.882424	0.869091	0.825455	0.989091	0.976104	0.727273	0.311861	0.732294	0.394805	0.251429	0.217143	0.155498	0.491948	0.332121	0.0256277	0.800173	0.904589	0.175238	0.714286	0.220087	0.816623	0.567792	0.358095	0.798961	0.719827	0.547706	0.450216	0.741126	0.26961	0.215584	0.86632	0.524848	0.242597	0.401039	0.688485	0.330563	0.0658009	0.403463	0.0971429	0.0637229	0.13039	0.151861	0.456623	0.358788	0.726234	0.853853	0.434978	0.123117	0.261472	0.507879	0.220952	0.549264	0.612641	0.374545	0.179048	0.878615	0.654545	0.350303	0.0249351	0.475325	0.839307	0.852121	0.91013	0.298009	0.78632	0.744416	0.402771	0.797056	0.800519	0.578874	0.548571	0.461645	0.0978355	0.60381	0.941299	0.103203	0.564156	0.0943723	0.977143	0.286234	0.893853	0.557229	0.191342	0.249177	0.815758	0.0562771	0.359654	0.256623	0.704069	0.759307	0.0948918	0.30632	0.628571	0.700087	0.0909091	0.461126	0.00883117	0.259394	0.656104	0.593939	0.201039	0.88381	0.4729	0.197403	0.952554	0.628918	0.520346	0.417662	0.588918	0.290909	0.66632	0.507706	NA	0.470996	NA	NA	0.805541	0.366061	0.642944	0.754632	0.485022	0.384589	0.841732	0.984589	0.808139	0.657489	0.786494	0.873074	0.712554	0.367965	0.440866	NA	0.321732	0.805022	0.481039	0.325022	0.58961	0.276364	0.541818	0.510996	0.682944	0.783723	0.767965	0.834113	0.968658	0.573506	0.387532	0.431515	0.158095	0.125887	0.77316	0.693506	0.748052	0.460952	0.597403	0.570563	0.643983	0.49974	0.0374026	0.565887	0.598442	0.211082	0.735065	0.641905	0.498182	0.559654	0.746667	0.462165	0.407965	0.824935	0.6329	0.384935	0.490216	0.849177	0.761212	0.653333	0.828052	0.82355	0.875671	0.411082	0.300606	0.474286	0.255238	0.378182	0.170563	0.571948	0.44	0.224416	0.930043	0.7129	0.350823	0.247792	0.522771	0.0128139	0.151515	0.674459	0.598961	0.228052	0.888139	0.788918	0.435671	0.677229	0.98303	0.471688	0.537316	0.402251	0.530736	0.535931	0.333853	0.473939	0.579221	0.698182	0.424416	0.122251	0.274286	0.347879	0.829437	0.35619	0.107013	0.254372	0.248139	0.36987	0.572294	0.226667	0.806234
C3N-03093-N	CPTAC	TMT	NAT	Lung	0.213024	0.114132	0.865085	0.913232	0.442847	0.105473	0.266366	0.0438171	0.0988916	0.115345	0.215795	0.465362	0.807932	0.567891	0.412885	0.658296	0.345861	0.417042	0.209214	0.11292	0.340492	0.583131	0.502078	0.176827	0.682196	0.0644267	0.267232	0.4522	0.638725	0.432802	0.655698	0.0259785	0.533253	0.748008	0.634915	0.512297	0.426741	0.254243	0.530135	0.302736	0.892968	0.142362	0.46311	0.119328	0.257534	0.701247	0.308798	0.0197437	0.404226	0.361621	0.102355	0.322826	0.779356	0.0704884	NA	0.61292	0.405265	0.731036	0.486318	0.805854	0.825251	0.812435	0.739349	0.784551	0.575511	0.610495	0.563041	0.600623	0.499307	0.546415	0.0481469	0.791133	0.760478	0.746623	0.623485	0.620887	0.616384	0.179079	0.328542	0.0406997	0.515933	0.622619	0.18514	0.904745	0.388639	0.705057	0.744891	0.606339	0.0741254	0.200554	0.537929	0.384309	0.61344	0.692587	NA	0.872705	0.200381	0.581919	0.535677	0.554555	0.749567	0.0263249	0.0727399	0.844648	0.574645	0.591098	0.152927	0.198822	0.113613	0.252858	0.355559	0.24593	0.516799	0.855733	0.428992	0.196398	0.877901	0.446484	0.517665	0.380672	0.31434	0.830274	0.688431	0.471077	0.496017	0.658989	0.841531	0.522515	0.394354	0.805681	0.531001	0.743679	0.621926	0.458954	0.619501	0.514548	0.594735	0.708348	0.42726	0.866297	0.436266	0.267752	0.180984	0.339106	0.601143	0.155178	0.230343	0.344995	0.0375823	0.371839	0.816245	0.232248	0.412712	0.528403	0.232421	0.0458954	0.366817	0.0943886	0.606512	0.574991	0.295116	0.0607897	0.535158	0.134569	0.374957	0.256841	0.398337	0.172324	0.753897	0.249913	0.678386	0.80291	0.508313	0.879979	0.169553	0.803776	0.0843436	0.555074	0.163665	0.307586	0.300831	0.280741	0.329234	0.350191	0.772948	0.876689	0.239522	0.148944	0.571528	0.572047	0.547281	0.269484	0.53689	0.648424	0.921545	0.369241	0.0658123	0.298926	0.310703	0.504503	0.897298	0.896259	0.519051	0.312262	0.702286	0.0614825	0.91912	0.287322	0.266886	0.630759	0.696571	0.0857291	0.85123	0.530481	0.908036	0.87132	0.949602	0.941462	0.930378	0.909075	0.922757	0.940769	0.924662	0.857638	0.884136	0.932109	0.898164	0.8469	0.890371	0.856425	0.90717	0.835123	0.86266	0.844475	0.892622	0.850017	0.882577	0.866817	0.886387	0.934015	0.832871	0.828888	0.852962	0.894354	0.901108	0.850364	0.784725	0.85937	0.862487	0.815033	0.846554	0.97939	0.9593	0.603568	0.215968	0.777277	0.335816	0.162626	0.242986	0.192068	0.416696	0.357811	0.0240734	0.892276	0.91531	0.209733	0.658123	0.200035	0.820748	0.595947	0.316938	0.752165	0.751992	0.516626	0.345168	0.704364	0.289054	0.217354	0.790267	0.554209	0.268791	0.315899	0.615171	0.305681	0.0697956	0.420333	0.0839972	0.0734326	0.121406	0.170419	0.393488	0.346207	0.699169	0.718739	0.436959	0.121579	0.222203	0.483893	0.236231	0.562695	0.657083	0.381018	0.198476	0.862141	0.616037	0.385348	0.0213024	0.419813	0.819016	0.837201	0.919986	0.243159	0.777104	0.724801	0.206789	0.608244	0.719605	0.668514	0.597852	0.446657	0.0791479	0.652754	0.904399	0.114306	0.604434	0.0902321	0.969692	0.26654	0.881538	0.547454	0.178386	0.233287	0.798233	0.0678905	0.352269	0.235712	0.752511	0.796502	0.185833	0.506408	0.612227	0.686179	0.0457222	0.486491	0.0117769	0.410807	0.603395	0.536543	0.203672	0.871666	0.436439	0.204364	0.943713	0.584517	0.611881	0.422238	0.537409	0.360582	0.672844	0.494458	NA	0.502944	NA	NA	0.710599	0.281088	0.57603	0.754936	0.624004	0.503291	0.841358	0.984932	0.811223	0.678213	0.750953	0.831832	0.695705	0.580533	0.384482	NA	0.20142	0.779702	0.361101	0.28178	0.569449	0.381884	0.460859	0.425009	0.66072	0.811915	0.64115	0.836855	0.966055	0.538102	0.373225	0.352962	0.101489	0.0962937	0.760132	0.68133	0.719952	0.503983	0.598199	0.616557	0.608937	0.512816	0.063734	0.56079	0.596813	0.198303	0.684967	0.664011	0.482161	0.554901	0.740908	0.422584	0.401282	0.787669	0.601663	0.569969	0.524073	0.727918	0.716834	0.636127	0.86647	0.813821	0.865778	0.438344	0.155698	0.387426	0.300312	0.389505	0.162279	0.519917	0.394181	0.335469	0.897645	0.67752	0.359023	0.236751	0.534118	0.0140284	0.0768964	0.645133	0.585729	0.237444	0.900416	0.781261	0.458781	0.668168	0.981295	0.489435	0.57655	0.449948	0.335123	0.552477	0.389158	0.50433	0.670246	0.709041	0.47125	0.18133	0.314687	0.294596	0.72584	0.548493	0.126082	0.248528	0.222896	0.338067	0.482681	0.255282	0.77849
C3L-01455-T	CPTAC	TMT	Tumor	Lung	0.17645	0.0765368	0.883117	0.844502	0.505628	0.0957576	0.25316	0.0379221	0.0722078	0.11619	0.234805	0.471515	0.753593	0.532641	0.510996	0.681039	0.372121	0.397056	0.17697	0.0607792	0.389437	0.561558	0.463723	0.24381	0.678095	0.0465801	0.323636	0.472381	0.604329	0.440346	0.667532	0.0647619	0.448312	0.665108	0.633593	0.504935	0.432208	0.225108	0.523636	0.207792	0.896623	0.0742857	0.41697	0.0884848	0.21316	0.64658	0.274632	0.0457143	0.410216	0.365541	0.0941991	0.35671	0.821991	0.176277	NA	0.646753	0.160866	0.657835	0.439654	0.801212	0.820952	0.80329	0.727446	0.775758	0.568485	0.589437	0.569351	0.636883	0.448139	0.549091	0.038961	0.803636	0.771948	0.725195	0.581126	0.660433	0.558788	0.230823	0.346494	0.0427706	0.540952	0.664935	0.156017	0.91013	0.353766	0.638268	0.782511	0.675152	0.0760173	0.195844	0.39619	0.434286	0.610909	0.745801	NA	0.83013	0.209004	0.539394	0.48381	0.367619	0.715152	0.0342857	0.0947186	0.854892	0.562771	0.642251	0.131082	0.157922	0.119654	0.252814	0.308918	0.225801	0.324156	0.867879	0.409524	0.219567	0.861818	0.344069	0.489697	0.368312	0.291948	0.783723	0.681212	0.479827	0.488831	0.629784	0.855411	0.496623	0.395498	0.775065	0.577835	0.763463	0.636537	0.411602	0.597056	0.552727	0.627013	0.685195	0.420952	0.913247	0.446926	0.238268	0.14961	0.212121	0.605541	0.145628	0.236017	0.283463	0.0320346	0.319307	0.82355	0.32329	0.408139	0.558961	0.23619	0.0154113	0.348918	0.219048	0.611602	0.529177	0.297489	0.0561039	0.607273	0.123636	0.348225	0.267359	0.426147	0.155152	0.772468	0.242944	0.676883	0.799481	0.467706	0.90684	0.16658	0.809004	0.0632035	0.41316	0.159827	0.311861	0.429957	0.318268	0.304935	0.394978	0.780087	0.867186	0.221472	0.18303	0.578182	0.612987	0.539221	0.254719	0.519307	0.681732	0.926061	0.331775	0.049697	0.27619	0.244675	0.511688	0.891082	0.937316	0.562597	0.322944	0.716883	0.0739394	0.947186	0.263377	0.264935	0.638615	0.686753	0.0763636	0.801039	0.512035	0.919481	0.883983	0.960173	0.947359	0.940952	0.923636	0.927619	0.948745	0.93368	0.888312	0.891775	0.934545	0.898528	0.805887	0.849004	0.833766	0.922597	0.847792	0.88381	0.865281	0.901818	0.867013	0.892121	0.879481	0.889177	0.941818	0.851429	0.840866	0.877403	0.90026	0.915498	0.877056	0.77697	0.873247	0.882251	0.850216	0.822511	0.988398	0.97974	0.680866	0.27342	0.72987	0.37039	0.2	0.225628	0.151342	0.402944	0.316883	0.0159307	0.828918	0.897835	0.177835	0.686926	0.185628	0.831861	0.56381	0.343896	0.785281	0.76381	0.51013	0.371775	0.696797	0.277403	0.221126	0.783896	0.559827	0.218355	0.382684	0.695758	0.359481	0.0909091	0.433593	0.0845022	0.087619	0.0950649	0.162424	0.41039	0.368485	0.715671	0.766061	0.372294	0.10961	0.233247	0.482424	0.222857	0.502857	0.601905	0.392727	0.135411	0.895758	0.638442	0.394632	0.0212987	0.463203	0.829957	0.857662	0.912554	0.289697	0.738528	0.737835	0.337489	0.69039	0.763636	0.621126	0.554113	0.438788	0.0981818	0.604502	0.917056	0.0782684	0.71671	0.0787879	0.972468	0.227879	0.874805	0.548398	0.17316	0.231169	0.822684	0.0550649	0.418528	0.338355	0.66355	0.748052	0.139221	0.411948	0.637229	0.671515	0.071342	0.508571	0.0143723	0.362597	0.581818	0.55671	0.249697	0.871515	0.481039	0.191169	0.954113	0.817316	0.530216	0.363117	0.542684	0.275325	0.658355	0.495584	NA	0.428745	NA	NA	0.722078	0.358788	0.625628	0.731082	0.641039	0.325887	0.819394	0.987013	0.844675	0.685368	0.812121	0.866494	0.742684	0.445195	0.363463	NA	0.220952	0.788918	0.334199	0.309957	0.582338	0.312208	0.50632	0.657662	0.66303	0.808831	0.736104	0.851602	0.966234	0.551169	0.384589	0.349957	0.101472	0.107879	0.78303	0.671861	0.728312	0.525887	0.569524	0.578355	0.614545	0.464416	0.0309957	0.548052	0.585108	0.200346	0.682771	0.651948	0.467186	0.518788	0.754113	0.501299	0.446407	0.781991	0.608139	0.4471	0.563983	0.82303	0.714805	0.664589	0.861126	0.844329	0.904762	0.427359	0.241039	0.364848	0.274805	0.364502	0.179394	0.539048	0.501472	0.233766	0.886926	0.675498	0.37974	0.218182	0.488312	0.0110823	0.0879654	0.669264	0.666667	0.295931	0.892294	0.785628	0.467532	0.671342	0.984762	0.50026	0.525714	0.389957	0.435844	0.53645	0.346147	0.505455	0.659048	0.701645	0.449177	0.12987	0.298874	0.302857	0.65974	0.340606	0.135238	0.269784	0.226147	0.370216	0.543896	0.255584	0.770563
C3L-01455-N	CPTAC	TMT	NAT	Lung	0.197922	0.0993939	0.855584	0.894719	0.465108	0.107879	0.246926	0.0431169	0.0916017	0.122078	0.234805	0.428745	0.796364	0.58355	0.434632	0.644848	0.353247	0.419394	0.200866	0.0981818	0.320866	0.571082	0.491948	0.171082	0.668745	0.0637229	0.274459	0.472035	0.614026	0.445195	0.649351	0.0157576	0.53974	0.732468	0.639827	0.520693	0.419221	0.238442	0.539048	0.312208	0.887792	0.127273	0.456277	0.102338	0.205887	0.707359	0.303723	0.0263203	0.421818	0.339394	0.0976623	0.309264	0.794286	0.0590476	NA	0.619048	0.456104	0.759481	0.461991	0.795844	0.820606	0.801558	0.726926	0.778355	0.570216	0.609004	0.55619	0.588398	0.456797	0.548398	0.0438095	0.778701	0.754632	0.751688	0.595844	0.630476	0.619221	0.176797	0.347706	0.0325541	0.505974	0.619394	0.167965	0.904589	0.389264	0.691948	0.758442	0.599654	0.087619	0.176623	0.499394	0.354113	0.599307	0.666667	NA	0.871342	0.194459	0.5671	0.53645	0.541126	0.751342	0.0358442	0.0673593	0.845714	0.580087	0.594632	0.14684	0.219221	0.117229	0.201732	0.34355	0.287965	0.439827	0.851255	0.401558	0.198615	0.881558	0.489697	0.509957	0.374199	0.299048	0.831861	0.69974	0.454372	0.499221	0.665974	0.84	0.520173	0.376104	0.809004	0.498701	0.753939	0.634632	0.445368	0.604675	0.548571	0.578182	0.689004	0.412641	0.837229	0.436017	0.243636	0.182165	0.399481	0.606926	0.138874	0.216623	0.314113	0.0360173	0.353074	0.774026	0.272208	0.409177	0.555844	0.242944	0.052987	0.3271	0.0935065	0.597749	0.56987	0.288485	0.0628571	0.530216	0.131602	0.398095	0.23671	0.403463	0.16658	0.74632	0.204675	0.698701	0.80658	0.500087	0.879134	0.184069	0.804675	0.0819048	0.578009	0.184589	0.320693	0.34961	0.310649	0.335758	0.311515	0.772814	0.874805	0.222338	0.143723	0.569177	0.567446	0.522597	0.240693	0.513939	0.656623	0.918095	0.357056	0.0533333	0.33039	0.317403	0.519307	0.900433	0.902165	0.540433	0.318268	0.70961	0.0559307	0.914459	0.296797	0.242424	0.628745	0.717749	0.113247	0.842078	0.531775	0.895584	0.870649	0.950303	0.938701	0.933506	0.903723	0.913593	0.94303	0.924156	0.850216	0.880173	0.933333	0.888831	0.843117	0.887965	0.857316	0.903377	0.81697	0.861991	0.840173	0.886753	0.847965	0.872035	0.862857	0.880519	0.93039	0.824589	0.821818	0.856277	0.889524	0.898701	0.858355	0.794459	0.85316	0.850909	0.809524	0.822511	0.973853	0.954113	0.608485	0.215238	0.772987	0.354978	0.150476	0.242771	0.139048	0.379221	0.360173	0.0235498	0.886234	0.915325	0.195498	0.669437	0.210909	0.814199	0.593593	0.309437	0.745628	0.742857	0.495238	0.34026	0.693853	0.279307	0.208485	0.779913	0.563463	0.259221	0.340087	0.625108	0.375411	0.0685714	0.439481	0.0948918	0.0850216	0.13039	0.168485	0.407619	0.358268	0.687446	0.702165	0.437229	0.124848	0.225281	0.47013	0.244156	0.551515	0.668225	0.384762	0.157922	0.857835	0.614545	0.34303	0.0230303	0.430649	0.812987	0.829437	0.904416	0.223896	0.752035	0.722944	0.225628	0.579221	0.743723	0.675844	0.59013	0.441385	0.0941991	0.649524	0.883983	0.145455	0.651775	0.0895238	0.969177	0.266667	0.875152	0.541991	0.175584	0.264589	0.834113	0.0715152	0.348745	0.274805	0.773333	0.793593	0.18355	0.559481	0.636883	0.669091	0.0505628	0.503377	0.0124675	0.42632	0.560693	0.521212	0.203463	0.865281	0.4471	0.181645	0.940606	0.578355	0.606234	0.402424	0.547532	0.321732	0.641212	0.496797	NA	0.486061	NA	NA	0.708398	0.297143	0.557922	0.750823	0.597922	0.48381	0.83342	0.982165	0.79671	0.682944	0.772294	0.82026	0.740779	0.494545	0.374892	NA	0.204329	0.763463	0.353939	0.275325	0.581472	0.257489	0.463896	0.545108	0.648831	0.806753	0.61645	0.833074	0.965022	0.532468	0.360519	0.343203	0.104242	0.0936797	0.730563	0.678095	0.721039	0.532121	0.605195	0.634805	0.617143	0.426667	0.0571429	0.553074	0.61368	0.174892	0.706147	0.674286	0.475671	0.537143	0.737316	0.429784	0.397403	0.781991	0.620952	0.566926	0.510996	0.753247	0.680866	0.641039	0.854372	0.819913	0.864416	0.465281	0.158788	0.381126	0.278961	0.398788	0.185628	0.499048	0.401905	0.329177	0.895758	0.659394	0.365368	0.232208	0.520519	0.0159307	0.0751515	0.633074	0.582511	0.261645	0.89645	0.778182	0.469264	0.673074	0.980433	0.482771	0.564502	0.45039	0.309957	0.543377	0.388745	0.487446	0.627359	0.707186	0.459394	0.17697	0.32	0.272035	0.731082	0.467879	0.114113	0.232035	0.219394	0.372468	0.480346	0.273074	0.768831
C3N-03848-T	CPTAC	TMT	Tumor	Lung	0.184663	0.0770289	0.879814	0.825481	0.534732	0.105743	0.253095	0.0517538	0.0720426	0.120702	0.224037	0.466988	0.740887	0.55588	0.516506	0.70564	0.388239	0.402338	0.11967	0.0651651	0.343191	0.577373	0.448246	0.223006	0.665922	0.062586	0.293845	0.452889	0.601788	0.400791	0.675034	0.039718	0.450997	0.637724	0.659732	0.539374	0.463033	0.262208	0.545908	0.234697	0.895117	0.09663	0.46097	0.136864	0.207187	0.674003	0.281809	0.0622421	0.395461	0.356259	0.0818432	0.286107	0.8174	0.208735	NA	0.651479	0.208563	0.708219	0.446011	0.782497	0.800034	0.773556	0.693088	0.757737	0.520461	0.580983	0.496561	0.606946	0.489512	0.549519	0.0601788	0.81121	0.740371	0.718535	0.597662	0.661795	0.580124	0.213377	0.407669	0.0416094	0.504986	0.662139	0.153542	0.907325	0.361933	0.610557	0.731602	0.647008	0.114168	0.205812	0.45925	0.419188	0.633253	0.716472	NA	0.860901	0.218535	0.600585	0.519945	0.39718	0.741403	NA	0.0973177	0.861073	0.564477	0.670736	0.19945	0.192056	0.090956	0.283356	0.327373	0.240028	0.301582	0.819464	0.434835	0.22868	0.878095	0.425034	0.537311	0.39099	0.330296	0.727132	0.678645	0.468019	0.526135	0.63566	0.878783	0.531293	0.36348	0.768398	0.49914	0.747421	0.655777	0.480743	0.610385	0.500172	0.525619	0.672971	0.389615	0.863652	0.451857	0.374312	0.149931	0.205468	0.634457	0.222146	0.240371	0.25705	0.0333563	0.340268	0.808631	0.291953	0.385488	0.578576	0.278542	NA	0.390475	0.192572	0.611073	0.607806	0.281637	0.08511	0.575309	0.125516	0.383941	0.270633	0.349897	0.134801	0.724897	0.23762	0.679849	0.796596	0.501891	0.899931	0.168329	0.784044	0.0751376	0.445667	0.189133	0.332187	0.316197	0.283528	0.332359	0.4087	0.776651	0.874828	0.229711	0.180708	0.575997	0.60282	0.519257	0.252235	0.535763	0.644601	0.930021	0.372421	0.0500344	0.302613	0.233838	0.50086	0.88119	0.920564	0.441884	0.348693	0.704436	0.0952545	0.928645	0.336486	0.286451	0.64718	0.663858	0.0462517	0.819292	0.56826	0.917813	0.873109	0.960798	0.944635	0.939649	0.916953	0.93174	0.947387	0.925894	0.87947	0.891506	0.926754	0.877063	0.815681	0.881018	0.859354	0.918845	0.853508	0.884972	0.86434	0.893398	0.85815	0.880846	0.883769	0.898728	0.942744	0.856602	0.836486	0.863308	0.897352	0.910076	0.866919	0.779402	0.87414	0.881362	0.850069	0.827029	0.983494	0.97163	0.637036	0.251032	0.693432	0.387036	0.234869	0.268741	0.199966	0.414374	0.359697	0.0213205	0.836657	0.91489	0.186726	0.682428	0.235901	0.823934	0.586142	0.365887	0.764271	0.762552	0.531637	0.35729	0.714237	0.320839	0.230227	0.777682	0.507737	0.245702	0.351788	0.615371	0.356946	0.0472834	0.47782	0.118638	0.0632737	0.109182	0.171596	0.433631	0.330983	0.689305	0.77304	0.409044	0.116575	0.221974	0.461657	0.256534	0.544704	0.695151	0.387552	0.268398	0.873624	0.650619	0.411623	0.0220083	0.443776	0.808116	0.84044	0.906809	0.244842	0.768741	0.733322	0.312586	0.669188	0.741575	0.627235	0.533872	0.495186	0.145117	0.643054	0.907153	0.0816713	0.608666	0.0978336	0.974381	0.26066	0.878611	0.55055	0.166265	0.243638	0.839409	0.0522696	0.412655	0.245358	0.747593	0.772524	0.134285	0.437414	0.616919	0.687414	0.121561	0.461314	0.0149587	0.31826	0.613136	0.502579	0.212517	0.86262	0.472662	0.155089	0.945323	0.876719	0.539718	0.396664	0.500688	0.296596	0.628439	0.468363	NA	0.471114	NA	0.0379986	0.744842	0.323762	0.546768	0.726444	0.609182	0.417985	0.816025	0.987105	0.803817	0.648212	0.802442	0.858666	0.752579	0.383769	0.403198	NA	0.250344	0.770117	0.448074	0.294532	0.581327	0.254127	0.490543	0.604367	0.675894	0.786107	0.655089	0.838377	0.965612	0.521492	0.360729	0.284388	0.0925034	0.0959422	0.715096	0.650447	0.732634	0.515303	0.624828	0.599897	0.605399	0.453061	0.0424691	0.562414	0.595083	0.193088	0.73762	0.639959	0.448934	0.51066	0.744326	0.468535	0.394945	0.783184	0.594567	0.450825	0.482118	0.826341	0.700138	0.686382	0.85901	0.83958	0.880158	0.455468	0.195667	0.352476	0.325825	0.365715	0.115887	0.557944	0.406637	0.207875	0.897008	0.659388	0.375344	0.230743	0.537999	0.0153026	0.104195	0.647524	0.567056	0.26685	0.890818	0.796939	0.495014	0.702717	0.979711	0.49295	0.537483	0.475757	0.431052	0.560523	0.319979	0.509972	0.662483	0.701857	0.405777	0.138239	0.339065	0.335454	0.673831	0.290578	0.126204	0.240715	0.236417	0.320495	0.523556	0.350585	0.773212
C3N-03848-N	CPTAC	TMT	NAT	Lung	0.194635	0.082359	0.845083	0.933631	0.431224	0.116231	0.256362	0.0459078	0.0827029	0.108666	0.223521	0.44945	0.784044	0.581843	0.38119	0.664546	0.348349	0.404917	0.180021	0.10282	0.287483	0.575138	0.51685	0.188961	0.651307	0.0675722	0.279058	0.450481	0.639443	0.445839	0.654402	0.0328404	0.528026	0.776994	0.682428	0.512895	0.434663	0.23401	0.554505	0.39099	0.900619	0.178473	0.461142	0.100585	0.186554	0.679849	0.320151	0.0266506	0.435523	0.316197	0.0687758	0.343191	0.765131	0.126032	NA	0.617263	0.449106	0.774931	0.482806	0.800206	0.82273	0.808116	0.718879	0.795908	0.592331	0.626719	0.55227	0.579608	0.479539	0.571011	0.0471114	0.80674	0.755674	0.750688	0.643226	0.607978	0.64804	0.156809	0.316884	0.0299175	0.504986	0.654917	0.161623	0.90337	0.343707	0.748109	0.731946	0.515818	0.0830468	0.171424	0.584766	0.355055	0.624484	0.628267	NA	0.86348	0.169188	0.541609	0.567744	0.560867	0.753439	NA	0.0565681	0.831499	0.569292	0.601616	0.13738	0.235729	0.102648	0.212517	0.33425	0.289202	0.510488	0.806052	0.411967	0.192572	0.888583	0.428645	0.531293	0.398212	0.293329	0.858666	0.71458	0.450825	0.509972	0.65423	0.837861	0.561898	0.356087	0.8174	0.448246	0.747937	0.629986	0.433631	0.591644	0.539374	0.604023	0.674691	0.43621	0.846802	0.463205	0.233322	0.198074	0.305021	0.643741	0.123968	0.213721	0.356946	0.0333563	0.362964	0.849381	0.256018	0.421939	0.518741	0.257393	NA	0.679505	0.121905	0.600757	0.582187	0.335798	0.0883769	0.468707	0.132393	0.367435	0.221286	0.410248	0.1587	0.752751	0.235901	0.660076	0.79075	0.556912	0.881362	0.153714	0.804677	0.107978	0.572215	0.1924	0.27923	0.276823	0.27132	0.303129	0.351788	0.763067	0.885316	0.220942	0.138411	0.60282	0.562586	0.544704	0.258769	0.529917	0.655089	0.913343	0.35368	0.0536451	0.339065	0.315337	0.465612	0.90423	0.879986	0.530089	0.338549	0.707187	0.065337	0.910591	0.34044	0.252235	0.662483	0.710798	0.0644773	0.852132	0.616403	0.89718	0.862105	0.951857	0.934835	0.926926	0.913858	0.916953	0.948074	0.924691	0.83597	0.877923	0.925034	0.879298	0.85901	0.901135	0.887036	0.906637	0.811039	0.865199	0.838893	0.889099	0.851444	0.880674	0.867607	0.904746	0.924175	0.814993	0.812242	0.856774	0.886864	0.891334	0.82978	0.828576	0.853164	0.862276	0.801582	0.854023	0.972834	0.952373	0.63566	0.220598	0.764099	0.372421	0.20392	0.270117	0.196699	0.420736	0.368638	0.0202889	0.912483	0.914718	0.255674	0.64185	0.20925	0.829092	0.555365	0.276135	0.742779	0.736245	0.48848	0.332875	0.716988	0.293845	0.210282	0.732118	0.547283	0.270805	0.300034	0.577889	0.365371	0.05674	0.458047	0.0782325	0.0749656	0.148556	0.217847	0.334938	0.337345	0.677442	0.674003	0.432772	0.108322	0.220254	0.462689	0.247937	0.561382	0.665406	0.367779	0.196871	0.856946	0.611417	0.359182	0.0192572	0.389443	0.790406	0.834938	0.906981	0.207875	0.753955	0.705468	0.159904	0.548315	0.708563	0.685695	0.601272	0.481602	0.0912999	0.650447	0.880502	0.118122	0.550378	0.0974897	0.963721	0.283184	0.887895	0.547627	0.181224	0.264099	0.78989	0.0802957	0.355399	0.272352	0.800894	0.78456	0.228336	0.607462	0.609182	0.645805	0.0560523	0.475585	0.0120358	0.421768	0.63205	0.501891	0.19945	0.862448	0.493122	0.158872	0.938274	0.692572	0.629642	0.417985	0.536107	0.338377	0.660248	0.496733	NA	0.487448	NA	0.0584594	0.692056	0.272008	0.517538	0.765818	0.687758	0.537311	0.840956	0.984182	0.797455	0.68707	0.76771	0.818432	0.757909	0.61434	0.370014	NA	0.237105	0.739856	0.422283	0.222318	0.473177	0.253955	0.496905	0.272524	0.667813	0.80227	0.620358	0.824966	0.966472	0.565165	0.369326	0.341644	0.0741059	0.109182	0.710454	0.701169	0.703748	0.514271	0.624312	0.621045	0.603851	0.437414	0.0718707	0.57978	0.594395	0.193776	0.700825	0.659732	0.467675	0.532153	0.732462	0.415234	0.384972	0.79436	0.633253	0.613996	0.48762	0.866919	0.72249	0.65784	0.841472	0.821871	0.862964	0.403542	0.139271	0.387552	0.302442	0.409216	0.19412	0.467503	0.445495	0.340956	0.897868	0.678129	0.32978	0.233838	0.523728	0.0189133	0.0730743	0.628439	0.598693	0.238136	0.890303	0.778542	0.446183	0.697558	0.97782	0.522696	0.596458	0.4761	0.308459	0.578232	0.405777	0.494498	0.649243	0.694635	0.456499	0.200997	0.320323	0.243466	0.739512	0.534044	0.0985213	0.164202	0.218363	0.333906	0.466988	0.273728	0.738996
C3L-02968-T	CPTAC	TMT	Tumor	Lung	0.128977	0.0949269	0.88994	0.784351	0.494411	0.106105	0.301462	0.066724	0.0797936	0.127773	0.258985	0.529321	0.726053	0.526397	0.48736	0.714359	0.369218	0.42184	0.162339	0.0748065	0.396733	0.7135	0.532416	0.204987	0.662253	0.308512	0.325193	0.446948	0.620808	0.415993	0.696131	0.0467756	0.44712	0.673775	0.677214	0.5546	0.515735	0.267928	0.571797	0.216509	0.892519	0.107825	0.44454	0.0902837	0.238349	0.581083	0.325881	0.0419604	0.46724	0.43577	0.107653	0.338779	0.781427	0.166638	NA	0.656062	0.120034	0.653654	0.472227	0.814273	0.837145	0.813929	0.733964	0.817713	0.568186	0.618057	0.613586	0.6454	0.577816	0.559243	0.0414445	0.873431	0.755804	0.695615	0.67773	0.617541	0.61049	0.188822	0.499742	0.0493551	0.544282	0.812898	0.150645	0.940155	0.452623	0.610146	0.756148	0.649871	0.137059	0.248495	0.412382	0.452451	0.602752	0.691488	NA	0.831814	0.229923	0.536028	0.432674	0.377988	0.669991	NA	0.0813414	0.852451	0.529149	0.587962	0.145658	0.103353	0.164574	0.111264	0.324678	0.224592	0.270163	0.87773	0.517799	0.328117	0.854686	0.360447	0.553396	0.488908	0.30043	0.779708	0.718487	0.596045	0.577472	0.588306	0.842476	0.460361	0.359243	0.793809	0.470507	0.726397	0.608255	0.474807	0.554772	0.573001	0.629751	0.614273	0.45331	0.872227	0.427859	0.389166	0.169561	0.175752	0.605503	0.193637	0.249527	0.284265	0.0440241	0.299226	0.842132	0.252107	0.386758	0.504213	0.281169	NA	0.913328	0.162511	0.587102	0.579708	0.332072	0.114703	0.424936	0.15718	0.333448	0.263629	0.408598	0.149785	0.830782	0.249011	0.6908	0.744282	0.517971	0.907997	0.251591	0.783147	0.0980224	0.605159	0.240413	0.279794	0.295443	0.277386	0.375064	0.406363	0.849011	0.871711	0.274119	0.18779	0.53104	0.612554	0.547721	0.205159	0.525881	0.592261	0.930009	0.286156	0.0448839	0.342906	0.290628	0.586414	0.867928	0.930353	0.546518	0.33362	0.667928	0.0772141	0.895443	0.410318	0.333792	0.570249	0.651419	0.0823732	0.749957	0.481169	0.927257	0.893551	0.974721	0.97558	0.958727	0.953052	0.960103	0.96595	0.955976	0.859329	0.929149	0.95804	0.928805	0.944282	0.952537	0.928461	0.904901	0.83405	0.90129	0.884781	0.926053	0.896303	0.907481	0.909716	0.998796	0.956836	0.89871	0.858813	0.894755	0.915735	0.933792	0.878934	0.765262	0.932932	0.906965	0.897506	0.79914	0.981599	0.968874	0.815133	0.289596	0.725021	0.36853	0.208083	0.314187	0.219776	0.416681	0.313672	0.0316423	0.818401	0.901462	0.226139	0.709888	0.212898	0.84712	0.575924	0.326913	0.801204	0.746518	0.527085	0.319175	0.727257	0.230782	0.318315	0.831986	0.538779	0.256234	0.305073	0.673259	0.284953	0.0682717	0.431298	0.0878762	0.0483233	0.0920034	0.176612	0.336715	0.392433	0.729665	0.75288	0.394841	0.0794497	0.212038	0.50215	0.222356	0.562167	0.55288	0.387618	0.139467	0.9135	0.61221	0.390714	0.0208083	0.477042	0.812726	0.872055	0.888392	0.24626	0.761135	0.750645	0.237833	0.637317	0.840929	0.635082	0.534308	0.536887	0.0930353	0.659845	0.912812	0.0765262	0.632502	0.0911436	0.951161	0.259157	0.876182	0.542218	0.169046	0.215649	0.807739	0.0474635	0.368186	0.274463	0.756836	0.773001	0.239553	0.394497	0.556148	0.655718	0.0968186	0.418401	0.0189166	0.419604	0.568702	0.420808	0.203095	0.887188	0.427687	0.196733	0.953912	0.918487	0.507309	0.379364	0.537231	0.267756	0.595185	0.451419	NA	0.462253	NA	0.0378332	0.761479	0.342734	0.615305	0.744454	0.700258	0.29871	0.890628	0.980052	0.85589	0.666896	0.774205	0.836457	0.686156	0.382115	0.386586	NA	0.220292	0.782287	0.417369	0.29957	0.528977	0.354256	0.514703	0.495615	0.656234	0.851591	0.63233	0.862769	0.969218	0.669475	0.398796	0.3319	0.160619	0.142046	0.68994	0.701462	0.804815	0.48994	0.647635	0.643164	0.631642	0.459673	0.0431642	0.524678	0.550129	0.230954	0.730181	0.64454	0.404127	0.60877	0.743938	0.490972	0.406707	0.745486	0.58865	0.437317	0.484093	0.948065	0.722442	0.690628	0.796045	0.813242	0.863285	0.335684	0.228203	0.374205	0.268444	0.400344	0.0815133	0.63319	0.48822	0.422012	0.904213	0.637145	0.332932	0.214789	0.476526	0.0147893	0.186586	0.722786	0.548925	0.226999	0.936715	0.820808	0.46638	0.622872	0.985899	0.458298	0.609974	0.458813	0.555976	0.559071	0.316079	0.547034	0.702666	0.714531	0.458985	0.132072	0.250731	0.366122	0.592089	0.251419	0.0993981	0.207567	0.291831	0.338263	0.522442	0.25417	0.726913
C3L-02968-N	CPTAC	TMT	NAT	Lung	0.190853	0.079436	0.843363	0.914374	0.439993	0.128095	0.254127	0.0488308	0.0734182	0.115715	0.221286	0.425378	0.805365	0.585282	0.408184	0.67727	0.343535	0.422627	0.177785	0.14632	0.346458	0.587517	0.485041	0.191713	0.684663	0.0782325	0.280089	0.45564	0.642366	0.492607	0.659732	0.0371389	0.542985	0.767538	0.669532	0.469051	0.437242	0.231774	0.534388	0.375516	0.891678	0.165406	0.484697	0.100585	0.183803	0.682944	0.305708	0.0233838	0.431224	0.32359	0.10901	0.344739	0.767022	0.121217	NA	0.622421	0.442916	0.793845	0.509457	0.795392	0.816197	0.802785	0.731774	0.79522	0.571527	0.656809	0.552442	0.580468	0.489168	0.578576	0.053989	0.800894	0.752579	0.735213	0.636348	0.599897	0.637895	0.166781	0.316884	0.0357634	0.51685	0.668157	0.156293	0.904746	0.374484	0.715956	0.700481	0.534216	0.0912999	0.183116	0.556396	0.357806	0.622765	0.668845	NA	0.863824	0.168157	0.554849	0.583735	0.570839	0.752063	NA	0.0591472	0.837689	0.550206	0.587001	0.1489	0.22163	0.133081	0.238996	0.350757	0.303817	0.486761	0.804849	0.443948	0.200138	0.889271	0.461142	0.54522	0.405089	0.29436	0.839237	0.719911	0.450997	0.484869	0.667985	0.834766	0.544532	0.349381	0.813961	0.437586	0.74467	0.608494	0.452889	0.621733	0.564821	0.578404	0.6587	0.435007	0.855571	0.427098	0.272524	0.210454	0.317744	0.616747	0.142194	0.238652	0.348865	0.0361073	0.331155	0.808287	0.279917	0.444979	0.518741	0.252235	NA	0.532669	0.119326	0.603336	0.563618	0.306052	0.0885488	0.509113	0.13738	0.378955	0.238824	0.442572	0.175034	0.73401	0.282669	0.673487	0.813274	0.544188	0.884629	0.112105	0.799003	0.0933631	0.557944	0.202029	0.298831	0.267022	0.276823	0.286107	0.318776	0.781809	0.87053	0.241575	0.147868	0.602304	0.572558	0.526994	0.304505	0.522696	0.655089	0.911107	0.368294	0.056912	0.331327	0.291265	0.458563	0.90784	0.88033	0.497249	0.331843	0.698418	0.0584594	0.901994	0.388067	0.251891	0.677442	0.714924	0.0864856	0.821011	0.558975	0.899415	0.85815	0.956327	0.943776	0.929505	0.905949	0.917469	0.950653	0.916781	0.848349	0.876547	0.922971	0.880158	0.869842	0.896492	0.879127	0.899072	0.825138	0.863136	0.845254	0.887724	0.850413	0.87947	0.875	0.902166	0.933803	0.830296	0.824106	0.863652	0.887036	0.895805	0.846114	0.81912	0.861073	0.861589	0.820323	0.8511	0.973006	0.95392	0.619154	0.239684	0.783528	0.371217	0.193776	0.264959	0.190337	0.426582	0.374656	0.0259629	0.888583	0.911795	0.220426	0.64271	0.208391	0.812586	0.540578	0.297111	0.746389	0.719395	0.499656	0.329952	0.705468	0.317056	0.242263	0.738824	0.531465	0.261176	0.314649	0.592847	0.357634	0.0543329	0.466816	0.0930193	0.0756534	0.127407	0.195151	0.319979	0.323934	0.671252	0.671424	0.436554	0.115028	0.229195	0.454092	0.28456	0.535076	0.652854	0.381018	0.158184	0.85729	0.613824	0.347146	0.0232118	0.410248	0.785591	0.827373	0.910248	0.219223	0.759972	0.694979	0.176754	0.588721	0.712689	0.689133	0.609869	0.48401	0.090956	0.675722	0.906637	0.114168	0.581671	0.0918157	0.955468	0.268741	0.876891	0.537999	0.185695	0.259629	0.819464	0.0661967	0.326169	0.267882	0.796424	0.791265	0.212173	0.624656	0.606602	0.647868	0.0534732	0.473177	0.0159904	0.436726	0.658184	0.532497	0.208563	0.866747	0.473006	0.161795	0.942744	0.697215	0.64185	0.407669	0.531121	0.355399	0.649072	0.501891	NA	0.517538	NA	0.0469395	0.710282	0.331671	0.526823	0.768741	0.650103	0.498796	0.842503	0.981431	0.799862	0.689821	0.755674	0.813618	0.768226	0.581843	0.36262	NA	0.246389	0.747765	0.399759	0.274243	0.502579	0.377751	0.50086	0.249656	0.661795	0.827545	0.642022	0.838549	0.965268	0.524759	0.353508	0.352476	0.073762	0.108322	0.780949	0.701513	0.706499	0.52304	0.629127	0.628439	0.599725	0.441025	0.0577717	0.579092	0.626719	0.187586	0.699966	0.668501	0.452545	0.529058	0.734182	0.3989	0.388927	0.754298	0.626032	0.599381	0.501032	0.86434	0.731259	0.665234	0.842847	0.814133	0.855227	0.447902	0.141162	0.396492	0.295908	0.394085	0.163858	0.465784	0.44773	0.300206	0.890818	0.673143	0.337173	0.239856	0.520805	0.0216644	0.0813274	0.620358	0.601788	0.230055	0.894945	0.779402	0.460282	0.680536	0.979539	0.486933	0.600241	0.523556	0.315165	0.553301	0.406293	0.480915	0.675206	0.699794	0.457703	0.202889	0.308631	0.300894	0.729711	0.531809	0.119498	0.196527	0.212001	0.31207	0.478851	0.244842	0.746045
C3N-03204-T	CPTAC	TMT	Tumor	Lung	0.108494	0.071011	0.884972	0.761692	0.371733	0.118122	0.317916	0.0541609	0.0847662	0.12586	0.2739	0.561898	0.723177	0.480055	0.667125	0.705468	0.347662	0.401823	0.15423	0.0821871	0.384972	0.620702	0.503611	0.212345	0.519601	0.0522696	0.372249	0.365887	0.465096	0.354195	0.649415	0.120186	0.426066	0.875	0.688102	0.588549	0.518913	0.318776	0.487105	0.182772	0.924519	0.0734182	0.398728	0.0895805	0.23934	0.577889	0.332531	0.0959422	0.437242	0.441541	0.108666	0.382393	0.784044	0.485041	NA	0.634285	0.119326	0.56379	0.375172	0.78456	0.799519	0.776135	0.704608	0.748453	0.497421	0.611417	0.524759	0.621733	0.523384	0.576169	0.0777166	0.879642	0.76685	0.775791	0.690509	0.686382	0.642194	0.18793	0.496905	0.0378267	0.590096	0.771492	0.278542	0.913343	0.348865	0.573074	0.767882	0.680536	0.129127	0.291437	0.420908	0.43707	0.541953	0.730743	NA	0.843191	0.293157	0.479367	0.384113	0.468363	0.650275	NA	0.137036	0.876891	0.534216	0.624312	0.113308	0.1924	0.117091	0.202889	0.325309	0.319292	0.25619	0.873109	0.599037	0.351444	0.855915	0.270289	0.440509	0.447902	0.256018	0.705983	0.676238	0.392194	0.567744	0.609697	0.827545	0.446527	0.385144	0.785935	0.580468	0.788171	0.658872	0.378439	0.567572	0.522524	0.658528	0.687758	0.293501	0.930365	0.431396	0.492091	0.168329	0.14804	0.612276	0.163343	0.273556	0.440853	0.0476272	0.31293	0.886004	0.341128	0.34044	0.61262	0.280261	NA	0.780605	0.407153	0.59044	0.592503	0.251376	0.0577717	0.558116	0.144257	0.342331	0.386692	0.371389	0.155605	0.766506	0.220083	0.655777	0.865199	0.501204	0.909732	0.0500344	0.826685	0.114168	0.582703	0.150963	0.301582	0.291953	0.263583	0.42022	0.290406	0.819979	0.911279	0.263067	0.1826	0.507909	0.610729	0.598006	0.346114	0.596458	0.591816	0.946527	0.308975	0.065337	0.330983	0.266162	0.503267	0.907669	0.92727	0.595942	0.309319	0.697558	0.123281	0.905089	0.295048	0.273728	0.701169	0.66042	0.132565	0.733838	0.354883	0.929161	0.894085	0.950138	0.947902	0.926238	0.903026	0.912999	0.939821	0.922799	0.818948	0.879986	0.91403	0.875344	0.822215	0.867607	0.872937	0.909044	0.798143	0.900619	0.884113	0.909216	0.887036	0.89185	0.894773	0.92555	0.953061	0.87947	0.844395	0.867779	0.929849	0.924862	0.880158	0.735901	0.888067	0.883081	0.881706	0.803301	0.96544	0.948762	0.724381	0.401135	0.705812	0.565853	0.329436	0.183631	0.140303	0.449622	0.30674	0.0269945	0.797283	0.900275	0.129642	0.734182	0.26066	0.825997	0.599209	0.348006	0.806396	0.777854	0.454608	0.309147	0.776479	0.203232	0.260832	0.755674	0.496217	0.247937	0.285248	0.69326	0.366919	0.068088	0.481431	0.118294	0.0655089	0.130158	0.181568	0.257737	0.441025	0.737276	0.784216	0.425378	0.0955983	0.214752	0.505846	0.263927	0.597834	0.548831	0.377579	0.11262	0.883941	0.661623	0.36348	0.0295736	0.450138	0.828232	0.861933	0.90337	0.220598	0.758425	0.742263	0.314821	0.715784	0.940165	0.613308	0.575309	0.438102	0.0945667	0.595083	0.956327	0.0716988	0.554849	0.09663	0.984869	0.270461	0.919188	0.544017	0.257909	0.216988	0.810867	0.0488308	0.355571	0.201169	0.665578	0.724209	0.173659	0.367779	0.607634	0.662139	0.0436726	0.455983	0.0379986	0.552957	0.466988	0.568088	0.246733	0.88566	0.451341	0.252923	0.928129	0.909904	0.462861	0.254986	0.542985	0.245873	0.506878	0.491403	NA	0.453232	NA	0.0324966	0.780777	0.319635	0.669532	0.769601	0.666437	0.413343	0.842675	0.984182	0.829092	0.7163	0.768913	0.843019	0.653886	0.353508	0.551582	NA	0.269085	0.814305	0.376719	0.360041	0.679333	0.313618	0.634457	0.401651	0.683116	0.862792	0.741231	0.840096	0.973006	0.590268	0.334078	0.355915	0.172627	0.177098	0.738996	0.706843	0.781981	0.47782	0.718019	0.602132	0.612792	0.434835	0.031293	0.612448	0.566369	0.198934	0.663514	0.624828	0.538343	0.629814	0.7261	0.517538	0.311898	0.768226	0.662655	0.368466	0.641334	0.985385	0.701341	0.710626	0.871561	0.819464	0.837861	0.332015	0.224381	0.286623	0.236245	0.327029	0.0646492	0.570495	0.377923	0.318604	0.92108	0.644257	0.39718	0.218019	0.543329	0.0237276	0.173831	0.668845	0.621045	0.211829	0.923315	0.76599	0.44412	0.677613	0.981259	0.467331	0.563446	0.338033	0.535248	0.528026	0.292985	0.533012	0.631362	0.691884	0.41936	0.128955	0.316197	0.302613	0.60815	0.233838	0.131362	0.197387	0.357634	0.354023	0.464237	0.221286	0.709766
C3N-03204-N	CPTAC	TMT	NAT	Lung	0.197043	0.0876891	0.837517	0.890818	0.458563	0.132565	0.25086	0.0498624	0.0744498	0.125	0.242435	0.419876	0.807084	0.564305	0.416609	0.655089	0.348177	0.405261	0.173143	0.13119	0.327717	0.565165	0.493122	0.198762	0.666094	0.0618982	0.272524	0.463721	0.672283	0.425034	0.66489	0.0330124	0.549519	0.71544	0.634285	0.474725	0.432084	0.235385	0.527166	0.330296	0.890475	0.12414	0.475757	0.106774	0.18707	0.640131	0.303129	0.0287139	0.45478	0.305193	0.113652	0.303817	0.767194	0.118982	NA	0.64718	0.452029	0.743466	0.514959	0.786623	0.797283	0.783184	0.719739	0.775447	0.569979	0.586486	0.515646	0.587345	0.491059	0.572558	0.053989	0.794704	0.737448	0.71458	0.64271	0.58511	0.621045	0.160763	0.314477	0.0333563	0.491919	0.621905	0.150619	0.906121	0.430021	0.664374	0.750688	0.575309	0.122765	0.171596	0.465956	0.379127	0.626204	0.676066	NA	0.869842	0.186039	0.5239	0.540062	0.541781	0.749828	NA	0.0572558	0.838377	0.519257	0.607118	0.144257	0.244154	0.11348	0.261004	0.380846	0.265475	0.421424	0.809835	0.409388	0.189477	0.894257	0.530777	0.526135	0.379814	0.28284	0.839409	0.70478	0.421596	0.482806	0.643054	0.832875	0.516334	0.330812	0.80055	0.421939	0.735041	0.624312	0.482978	0.611761	0.512552	0.546939	0.660763	0.370358	0.820495	0.430365	0.281121	0.200825	0.322215	0.596974	0.17727	0.218535	0.3413	0.0374828	0.326341	0.811039	0.257393	0.414202	0.524415	0.242779	NA	0.491747	0.126204	0.625	0.567744	0.301238	0.0861417	0.487964	0.128095	0.364168	0.230743	0.403198	0.167125	0.709766	0.287655	0.662999	0.824794	0.507565	0.884972	0.140475	0.803645	0.0900963	0.538171	0.201169	0.306912	0.283528	0.279058	0.2837	0.32273	0.764615	0.858322	0.231087	0.161795	0.583563	0.557084	0.514099	0.446871	0.515475	0.654746	0.907153	0.350585	0.0481431	0.293329	0.277166	0.450825	0.900447	0.86881	0.466128	0.321871	0.697043	0.0594911	0.90337	0.351272	0.258941	0.630674	0.696527	0.0856259	0.8174	0.565337	0.903198	0.862105	0.955983	0.944292	0.929677	0.910248	0.91403	0.948246	0.914546	0.865371	0.860385	0.928301	0.877923	0.834938	0.86434	0.864168	0.916094	0.822558	0.853851	0.841472	0.886004	0.843019	0.876547	0.872077	0.888411	0.930365	0.846114	0.819464	0.849381	0.880674	0.897524	0.839065	0.791781	0.857806	0.853164	0.817228	0.830983	0.974897	0.95478	0.63652	0.216816	0.727648	0.399931	0.219739	0.277682	0.193948	0.405433	0.372077	0.025619	0.868982	0.905777	0.217847	0.638067	0.195495	0.799691	0.545908	0.302957	0.732118	0.726444	0.510488	0.33425	0.712689	0.293845	0.223177	0.725241	0.519773	0.244842	0.319807	0.566884	0.354367	0.0558803	0.484697	0.143569	0.0646492	0.119498	0.208735	0.340956	0.327201	0.666437	0.713377	0.422627	0.113308	0.232634	0.455983	0.297111	0.513239	0.701341	0.367607	0.230055	0.856259	0.606087	0.335626	0.0209766	0.40423	0.794532	0.832703	0.903886	0.227132	0.740715	0.694979	0.176066	0.590096	0.687758	0.678473	0.586314	0.475928	0.0904402	0.628783	0.893226	0.0825309	0.619498	0.0940509	0.968535	0.268569	0.869326	0.538858	0.164374	0.259801	0.832015	0.0620702	0.31207	0.260316	0.768913	0.790578	0.219395	0.552442	0.669704	0.640475	0.0608666	0.451685	0.014271	0.422455	0.635316	0.595254	0.210282	0.870873	0.468191	0.14804	0.934663	0.674519	0.59663	0.322043	0.502923	0.338033	0.651651	0.490715	NA	0.454436	NA	0.0505502	0.708735	0.297971	0.52132	0.746389	0.680193	0.547455	0.831155	0.980055	0.792297	0.675894	0.728336	0.820667	0.765303	0.481946	0.370702	NA	0.23934	0.740199	0.336314	0.286623	0.49467	0.34749	0.460626	0.354711	0.650791	0.806224	0.660591	0.817056	0.964752	0.475241	0.342331	0.329264	0.0670564	0.0875172	0.703232	0.638411	0.695495	0.508769	0.619326	0.616919	0.590956	0.406465	0.09663	0.507909	0.622077	0.170048	0.726272	0.639443	0.459594	0.505846	0.725757	0.393398	0.351788	0.741059	0.60282	0.543329	0.46544	0.867091	0.709594	0.6489	0.843535	0.827373	0.843707	0.475585	0.160935	0.36881	0.281637	0.390646	0.167469	0.490371	0.399587	0.320667	0.886176	0.644429	0.364684	0.240543	0.529917	0.0183975	0.0918157	0.625344	0.579264	0.225413	0.883253	0.76771	0.452201	0.680365	0.978508	0.480227	0.57892	0.527682	0.315509	0.52923	0.379642	0.497765	0.663171	0.691713	0.412827	0.191369	0.316884	0.310523	0.703404	0.448934	0.12947	0.209594	0.211486	0.310007	0.489168	0.258769	0.741747
C3L-00445-T	CPTAC	TMT	Tumor	Lung	0.168501	0.0961142	0.88205	0.800206	0.426926	0.111417	0.280605	0.0541609	0.102992	0.115199	0.230399	0.556052	0.723177	0.418673	0.531809	0.722834	0.367607	0.416953	0.200138	0.0505502	0.371389	0.604195	0.515131	0.239512	0.615715	0.0333563	0.288858	0.377063	0.553301	0.405777	0.719567	0.0890646	0.549347	0.67022	0.683116	0.636864	0.390475	0.276135	0.525103	0.21097	0.931912	0.179505	0.388067	0.0940509	0.258081	0.630158	0.581671	0.0655089	0.484525	0.453061	0.0629298	0.420564	0.753611	0.182944	NA	0.627235	0.153542	0.53284	0.417813	0.7739	0.807256	0.789202	0.701513	0.741059	0.562414	0.542813	0.495702	0.683459	0.587173	0.545908	0.0550206	0.813446	0.691713	0.654058	0.936554	0.633253	0.565509	0.182772	0.505846	0.0508941	0.58064	0.778198	0.243294	0.937242	0.317572	0.560867	0.747421	0.618982	0.111589	0.254814	0.417297	0.513583	0.583563	0.702373	NA	0.821527	0.247421	0.565853	0.442744	0.432256	0.657325	NA	0.166265	0.861417	0.505158	0.670048	0.20925	0.194635	0.111761	0.284044	0.346286	0.215096	0.252235	0.894945	0.398728	0.338205	0.828576	0.356087	0.46716	0.401651	0.300894	0.763067	0.684319	0.600928	0.497593	0.560351	0.849209	0.41575	0.376204	0.753095	0.721458	0.783872	0.627063	0.347662	0.557772	0.555193	0.67727	0.731602	0.424003	0.909904	0.459938	0.365543	0.164546	0.142882	0.5576	0.272352	0.243466	0.362964	0.0445323	0.219567	0.795564	0.306396	0.435007	0.508425	0.225241	NA	0.918329	0.277338	0.560523	0.519085	0.276307	0.0610385	0.540406	0.159216	0.317916	0.314649	0.511004	0.185351	0.832531	0.263927	0.730743	0.748281	0.460282	0.910763	0.224381	0.81826	0.0809835	0.621217	0.215612	0.421939	0.316197	0.233666	0.394429	0.445151	0.832359	0.879298	0.310007	0.206843	0.589237	0.567228	0.626547	0.166781	0.59044	0.593707	0.910076	0.291265	0.0519257	0.349037	0.305021	0.515303	0.866747	0.952373	0.542641	0.322558	0.684663	0.113308	0.907497	0.396664	0.314477	0.616059	0.654574	0.0622421	0.725757	0.447558	0.933459	0.904917	0.956671	0.936382	0.940337	0.920736	0.92727	0.949622	0.930365	0.815337	0.886348	0.927442	0.878611	0.887724	0.906981	0.904746	0.885488	0.804677	0.902338	0.876547	0.909216	0.882565	0.894085	0.897696	0.906465	0.951341	0.876891	0.842503	0.88033	0.928817	0.919704	0.888583	0.779058	0.894601	0.89271	0.866403	0.784388	0.971802	0.95392	0.798659	0.350928	0.716128	0.421252	0.229195	0.212173	0.145117	0.470426	0.307772	0.0302613	0.835454	0.927098	0.211486	0.724725	0.161795	0.867263	0.627923	0.388239	0.837345	0.822043	0.514443	0.388411	0.786279	0.238652	0.321011	0.792813	0.542469	0.235729	0.38566	0.721114	0.348865	0.112276	0.45392	0.09663	0.0335282	0.105743	0.129814	0.360385	0.507909	0.760488	0.680708	0.356431	0.102304	0.202029	0.505502	0.313618	0.582531	0.559663	0.230571	0.11795	0.916781	0.662483	0.427098	0.0324966	0.463721	0.838033	0.884457	0.918673	0.322387	0.811898	0.770805	0.266334	0.74553	0.799003	0.519773	0.468019	0.499828	0.0570839	0.638927	0.935007	0.0440165	0.566541	0.0974897	0.986245	0.26771	0.90423	0.526479	0.149072	0.295564	0.79075	0.05674	0.432772	0.269945	0.656465	0.730055	0.14271	0.394085	0.591988	0.769945	0.0527854	0.551754	0.0233838	0.417985	0.520461	0.370358	0.285591	0.885316	0.427957	0.201685	0.959766	0.924175	0.496389	0.375688	0.603336	0.266678	0.606259	0.490543	NA	0.466128	NA	0.0330124	0.724897	0.337345	0.673143	0.726272	0.611933	0.255674	0.893398	0.989512	0.861073	0.720083	0.828748	0.844395	0.624312	0.40956	0.457187	NA	0.496733	0.840612	0.250688	0.381534	0.520117	0.309147	0.499484	0.314305	0.639099	0.821871	0.642882	0.86262	0.956155	0.632221	0.376891	0.4663	0.179677	0.141162	0.696527	0.701685	0.755158	0.52304	0.670908	0.55588	0.652682	0.47782	0.0266506	0.534732	0.563274	0.200309	0.729023	0.693604	0.528714	0.558287	0.741575	0.53989	0.453232	0.772008	0.570667	0.445495	0.723865	0.952717	0.746389	0.712861	0.836486	0.780089	0.883425	0.308287	0.313102	0.327029	0.366575	0.357806	0.107806	0.690165	0.473521	0.268226	0.894429	0.634801	0.340956	0.218363	0.476616	0.0159904	0.181912	0.756362	0.508253	0.285935	0.919876	0.817572	0.486761	0.632393	0.99553	0.479711	0.578748	0.380158	0.596458	0.544532	0.323074	0.600069	0.69773	0.74914	0.395805	0.127235	0.319807	0.354711	0.625688	0.239684	0.13119	0.223693	0.378095	0.494498	0.530605	0.283356	0.789374
C3L-00445-N	CPTAC	TMT	NAT	Lung	0.187618	0.100946	0.845228	0.882889	0.443336	0.125709	0.237145	0.0455718	0.0863285	0.109716	0.226999	0.42098	0.808426	0.597936	0.433706	0.655718	0.371281	0.432502	0.174033	0.0693035	0.330181	0.576784	0.517455	0.188478	0.683061	0.0770421	0.292003	0.473259	0.655374	0.457094	0.674463	0.0366294	0.514015	0.739811	0.663113	0.538779	0.449527	0.251935	0.545314	0.393981	0.87773	0.162511	0.498194	0.104213	0.181771	0.661221	0.293895	0.0326741	0.43061	0.321066	0.0725709	0.32399	0.778332	0.137231	NA	0.631126	0.452107	0.764574	0.512984	0.788822	0.81221	0.793293	0.72055	0.777644	0.595013	0.587274	0.543766	0.587102	0.480997	0.56681	0.066896	0.798452	0.745314	0.719518	0.662425	0.592433	0.607223	0.133104	0.316251	0.038693	0.521066	0.618057	0.150301	0.904557	0.366122	0.67945	0.715391	0.542562	0.118487	0.169218	0.48908	0.362511	0.644196	0.685813	NA	0.865176	0.176956	0.551333	0.527257	0.509028	0.738951	NA	0.0634566	0.857782	0.555804	0.615649	0.128117	0.216681	0.109544	0.212898	0.338263	0.282201	0.389166	0.832502	0.473603	0.193809	0.896819	0.507309	0.556836	0.402064	0.262941	0.781943	0.699226	0.424592	0.494583	0.653654	0.845056	0.54325	0.356148	0.799828	0.465004	0.740843	0.60258	0.462081	0.624248	0.53104	0.564058	0.656234	0.403611	0.834394	0.426827	0.347034	0.194497	0.280825	0.616337	0.208942	0.218057	0.332588	0.0328461	0.348237	0.837145	0.264832	0.426483	0.524506	0.287188	NA	0.67687	0.122098	0.63061	0.578676	0.319175	0.0846088	0.55718	0.145658	0.382287	0.221668	0.403783	0.140155	0.732416	0.233362	0.660361	0.807051	0.538607	0.895271	0.103181	0.795873	0.0933792	0.575064	0.171797	0.327945	0.275666	0.286328	0.295959	0.305589	0.762339	0.868272	0.227171	0.141874	0.573517	0.566638	0.53362	0.372313	0.54669	0.650559	0.921754	0.396733	0.0474635	0.301462	0.291316	0.4865	0.898882	0.880825	0.504557	0.326053	0.708684	0.0601892	0.893895	0.309028	0.261909	0.624936	0.709028	0.0868444	0.836285	0.528977	0.901978	0.860361	0.952537	0.944282	0.933448	0.907309	0.923302	0.947034	0.925365	0.850731	0.876182	0.927945	0.875494	0.851935	0.890112	0.872571	0.907481	0.823216	0.866724	0.84282	0.882717	0.847979	0.873259	0.866036	0.889252	0.933276	0.840069	0.821496	0.843164	0.881857	0.893035	0.845572	0.786414	0.86724	0.862081	0.83491	0.826139	0.970593	0.952365	0.617025	0.225967	0.742218	0.362855	0.216337	0.255202	0.220636	0.377988	0.381943	0.0232158	0.862941	0.906621	0.242476	0.631298	0.220808	0.813242	0.568014	0.285985	0.755804	0.733448	0.50834	0.34583	0.715907	0.313844	0.229751	0.758212	0.530353	0.260877	0.326913	0.586758	0.375408	0.0517627	0.476354	0.116595	0.0839209	0.120722	0.193465	0.362683	0.329321	0.683233	0.707137	0.427343	0.112124	0.23233	0.447291	0.292519	0.526569	0.704385	0.348581	0.188822	0.851247	0.612726	0.352021	0.022356	0.38693	0.792089	0.828719	0.904041	0.222872	0.745142	0.72141	0.159931	0.608598	0.741015	0.655546	0.588994	0.493379	0.0792777	0.643508	0.905589	0.0985383	0.580224	0.103525	0.963199	0.27687	0.882201	0.535512	0.187446	0.263457	0.821668	0.0675838	0.34669	0.282373	0.777816	0.789854	0.215477	0.577988	0.639897	0.644368	0.061049	0.442992	0.0153052	0.382115	0.668272	0.588306	0.19742	0.875666	0.459157	0.175924	0.9319	0.720722	0.60086	0.4	0.528805	0.35718	0.620808	0.489768	NA	0.487016	NA	0.0710232	0.710232	0.328289	0.600688	0.748237	0.660533	0.430267	0.837661	0.97988	0.784523	0.671023	0.722098	0.815821	0.773689	0.475838	0.387102	NA	0.237489	0.767326	0.427171	0.283233	0.491144	0.27601	0.513156	0.33362	0.645744	0.792605	0.652107	0.826655	0.959931	0.496475	0.332416	0.352709	0.072055	0.0895959	0.726053	0.677902	0.713156	0.515219	0.624076	0.622012	0.618573	0.454514	0.0548581	0.583319	0.63147	0.207739	0.709372	0.666724	0.451247	0.505761	0.728289	0.415305	0.383835	0.780911	0.605159	0.539983	0.46896	0.852966	0.716939	0.647291	0.847807	0.820464	0.858641	0.467756	0.15804	0.323646	0.290456	0.392777	0.19828	0.501978	0.413242	0.321926	0.882029	0.671367	0.360103	0.254858	0.521238	0.0175408	0.0883921	0.63319	0.574721	0.258813	0.876526	0.76853	0.471539	0.671195	0.976956	0.489596	0.570421	0.508684	0.329149	0.552365	0.361479	0.496303	0.657438	0.67515	0.422872	0.213929	0.330868	0.312812	0.715047	0.449183	0.156836	0.225795	0.220464	0.318487	0.497334	0.291144	0.729665
C3N-02283-T	CPTAC	TMT	Tumor	Lung	0.156809	0.111933	0.928473	0.798143	0.355915	0.109697	0.231774	0.0486589	0.0735901	0.12586	0.200997	0.526823	0.732806	0.382221	0.666609	0.667641	0.297971	0.567744	0.253439	0.0601788	0.413514	0.794532	0.437414	0.352648	0.620702	0.034216	0.3511	0.549862	0.51152	0.511176	0.714752	0.124828	0.357462	0.795564	0.703061	0.636692	0.36967	0.300378	0.553129	0.234182	0.937586	0.266162	0.434147	0.101788	0.313274	0.618638	0.246733	0.128611	0.354367	0.367779	0.189649	0.575481	0.800034	0.345083	NA	0.728851	0.163514	0.445839	0.421252	0.823934	0.847318	0.825138	0.755846	0.779402	0.521836	0.675206	0.541265	0.719739	0.597146	0.628611	0.0754814	0.863136	0.874828	0.824106	0.57445	0.718363	0.645633	0.480743	0.493122	0.0887208	0.709422	0.726272	0.36434	0.928989	0.298659	0.651651	0.815681	0.55055	0.0414374	0.355227	0.431396	0.556224	0.452201	0.687586	NA	0.82445	0.174347	0.54608	0.424175	0.482634	0.593535	NA	0.176238	0.836314	0.675722	0.665406	0.116575	0.220426	0.126376	0.44945	0.457703	0.265131	0.162483	0.953404	0.612276	0.270805	0.87053	0.397352	0.517538	0.527682	0.543157	0.756534	0.722662	0.485385	0.604711	0.683116	0.88119	0.429849	0.520805	0.778198	0.821871	0.854711	0.699106	0.561382	0.624828	0.64632	0.738824	0.661107	0.548143	0.859869	0.623796	0.22249	0.173143	0.177098	0.632909	0.213721	0.3989	0.230227	0.0515818	0.378095	0.676754	0.237964	0.537483	0.604023	0.398384	NA	0.985557	0.305365	0.499828	0.545736	0.286967	0.13205	0.569807	0.22782	0.34749	0.421596	0.393054	0.184319	0.889787	0.271149	0.542813	0.901994	0.467331	0.935179	0.229883	0.859697	0.110901	0.571871	0.240887	0.309835	0.495358	0.387208	0.454952	0.50619	0.796596	0.879986	0.329436	0.283012	0.689305	0.67555	0.599725	0.10368	0.636176	0.792641	0.958563	0.314993	0.0730743	0.385144	0.515475	0.649415	0.907153	0.972662	0.587689	0.383597	0.758081	0.166094	0.796424	0.181568	0.285076	0.696527	0.729023	0.261348	0.660591	0.417469	0.955124	0.911967	0.961314	0.957531	0.939993	0.934663	0.928817	0.951685	0.936039	0.653198	0.892366	0.920564	0.871217	0.917297	0.947902	0.91575	0.837345	0.695151	0.926238	0.905089	0.942056	0.908356	0.921252	0.923143	0.894085	0.968363	0.892022	0.873796	0.898212	0.939305	0.952373	0.93707	0.789546	0.914546	0.910591	0.906981	0.835626	0.966472	0.933116	0.749656	0.490715	0.704264	0.513411	0.31379	0.179333	0.148728	0.570151	0.372765	0.0374828	0.792297	0.938102	0.29075	0.736417	0.232634	0.896664	0.673831	0.4087	0.840268	0.81121	0.380502	0.345254	0.803817	0.277338	0.3413	0.873453	0.655605	0.35196	0.403714	0.639959	0.316541	0.172627	0.350241	0.0631018	0.124656	0.106259	0.30141	0.261176	0.588549	0.846114	0.553473	0.442916	0.171939	0.304505	0.66575	0.242263	0.689133	0.503439	0.389099	0.130158	0.936382	0.662139	0.446527	0.0357634	0.734697	0.867435	0.90956	0.925894	0.456155	0.792125	0.782153	0.318088	0.621217	0.69412	0.777338	0.35282	0.518054	0.0830468	0.670564	0.934491	0.173487	0.65423	0.167469	0.973865	0.301926	0.919188	0.565509	0.256362	0.174175	0.771149	0.128783	0.408012	0.354539	0.673143	0.632221	0.238136	0.329264	0.659904	0.793329	0.0328404	0.618982	0.00687758	0.298487	0.458391	0.21544	0.407669	0.824966	0.541437	0.438274	0.986933	0.736761	0.5576	0.51066	0.700309	0.289718	0.401823	0.450309	NA	0.424347	NA	0.0269945	0.752751	0.360041	0.710798	0.768569	0.557428	0.15337	0.875688	0.995358	0.890646	0.753955	0.785935	0.833391	0.489856	0.336657	0.33511	NA	0.228851	0.916437	0.302098	0.435179	0.679161	0.402682	0.583219	0.349725	0.804333	0.778714	0.503783	0.894601	0.975413	0.705812	0.701685	0.416265	0.287483	0.270977	0.773556	0.788514	0.768226	0.604195	0.668329	0.658528	0.736589	0.644773	0.0180536	0.612448	0.681396	0.286795	0.610557	0.63566	0.458219	0.663514	0.815853	0.567916	0.551754	0.821699	0.567228	0.470254	0.747249	0.994154	0.61262	0.573074	0.801238	0.840784	0.841128	0.362448	0.514959	0.430708	0.208735	0.366575	0.0636176	0.634801	0.609697	0.342331	0.958906	0.640303	0.363136	0.0684319	0.618294	0.0163343	0.109869	0.787311	0.638583	0.380674	0.957875	0.85729	0.473177	0.683631	0.979539	0.504127	0.43088	0.349209	0.586657	0.671939	0.494498	0.646836	0.694635	0.721974	0.684491	0.202201	0.207015	0.324106	0.666094	0.423143	0.0868294	0.166265	0.386004	0.53903	0.611933	0.104023	0.826513
C3N-02289-T	CPTAC	TMT	Tumor	Lung	0.17328	0.0764166	0.890487	0.839889	0.459539	0.0954774	0.238953	0.0344828	0.0583954	0.105701	0.188702	0.467163	0.730376	0.530584	0.494888	0.708889	0.355051	0.401663	0.143649	0.0693121	0.3703	0.650147	0.473401	0.247791	0.678392	0.0469589	0.389707	0.45798	0.616531	0.442731	0.659504	0.05441	0.451395	0.740426	0.644776	0.538382	0.447236	0.27101	0.521227	0.25992	0.900191	0.0951308	0.420031	0.147808	0.214174	0.665223	0.251776	0.0507711	0.338243	0.343095	0.124762	0.408595	0.785133	0.176919	NA	0.642523	0.141916	0.662277	0.437706	0.777335	0.800035	0.78236	0.721712	0.764859	0.509097	0.634899	0.518974	0.609253	0.51135	0.56368	0.0537169	0.794836	0.760007	0.717033	0.778201	0.636978	0.586034	0.191128	0.438745	0.0388148	0.538901	0.654133	0.186623	0.898111	0.354705	0.644602	0.755848	0.542887	0.0597817	0.212095	0.443771	0.51239	0.622769	0.685496	NA	0.866748	0.220412	0.550165	0.52244	0.414313	0.707676	NA	0.068619	0.845088	0.572691	0.615491	0.145555	0.133772	0.093398	0.292324	0.311731	0.177092	0.314157	0.861029	0.472708	0.219026	0.857737	0.348986	0.488477	0.424017	0.318142	0.788771	0.678739	0.483798	0.544966	0.615665	0.84942	0.480853	0.386761	0.813377	0.560042	0.738347	0.642696	0.394732	0.603708	0.413447	0.6096	0.702305	0.472015	0.839543	0.412753	0.352279	0.156645	0.181251	0.614971	0.200312	0.301681	0.263386	0.0242592	0.335817	0.861896	0.222492	0.396638	0.51083	0.261133	NA	0.852712	0.204817	0.599203	0.540461	0.276382	0.0471322	0.584301	0.138971	0.410674	0.285739	0.343615	0.163923	0.795703	0.213308	0.639404	0.797609	0.460752	0.902097	0.18593	0.812684	0.0800554	0.454514	0.175879	0.310172	0.394559	0.269971	0.310345	0.43372	0.80402	0.867441	0.258881	0.192688	0.515855	0.621383	0.560561	0.157858	0.557269	0.695893	0.930168	0.325247	0.0523306	0.304627	0.279154	0.462658	0.889447	0.937966	0.487437	0.331832	0.684977	0.0994628	0.925836	0.359383	0.255762	0.6524	0.695373	0.0767631	0.788252	0.485011	0.924796	0.881303	0.9572	0.945763	0.932594	0.904176	0.918732	0.939179	0.917865	0.840062	0.88165	0.918212	0.877664	0.863975	0.904349	0.883556	0.89066	0.783746	0.882169	0.863455	0.9118	0.865015	0.903656	0.878877	0.881996	0.940911	0.822734	0.82724	0.877491	0.906429	0.908335	0.882863	0.766418	0.862589	0.862762	0.845261	0.839716	0.972448	0.951135	0.669208	0.29267	0.733322	0.383816	0.232195	0.234795	0.165483	0.468896	0.331658	NA	0.816496	0.910587	0.177612	0.696067	0.203258	0.846474	0.562121	0.384855	0.786172	0.76226	0.519321	0.345694	0.704037	0.269104	0.280714	0.793797	0.539768	0.263559	0.337896	0.692601	0.333738	0.0639404	0.4358	0.0868134	0.0429735	0.154912	0.160631	0.34656	0.450355	0.727604	0.69572	0.422284	0.0906255	0.247964	0.497314	0.223705	0.691215	0.614452	0.430601	0.197539	0.896205	0.666262	0.393173	0.014209	0.458846	0.828799	0.854964	0.911107	0.252296	0.77127	0.746145	0.38139	0.778721	0.798302	0.688789	0.598337	0.512216	0.0802287	0.599723	0.920118	0.0627274	0.64183	0.103448	0.963958	0.317103	0.909721	0.549818	0.185583	0.241206	0.779588	0.0750303	0.385375	0.266505	0.702651	0.782187	0.158378	0.364408	0.579969	0.732455	0.0566626	0.472362	0.00831745	0.339976	0.549645	0.457113	0.235488	0.844914	0.429042	0.187489	0.950788	0.810778	0.57529	0.415699	0.557616	0.367354	0.668515	0.480679	0.00277248	0.464218	NA	NA	0.74857	0.352452	0.646335	0.7607	0.569052	0.332351	0.815283	0.983192	0.836423	0.69624	0.780627	0.853578	0.683937	0.423497	0.363022	NA	0.270144	0.813204	0.431294	0.298735	0.592445	0.361462	0.584301	0.452608	0.676486	0.818229	0.639057	0.865881	0.967077	0.577716	0.419685	0.405995	0.158032	0.12996	0.722752	0.681164	0.766245	0.512736	0.610813	0.642176	0.64079	0.483625	0.0166349	0.547912	0.604055	0.224051	0.663143	0.643043	0.42523	0.523133	0.744238	0.470802	0.446023	0.79345	0.608907	0.471322	0.550338	0.935193	0.73956	0.674233	0.851326	0.822041	0.871426	0.387455	0.254549	0.369433	0.258534	0.424883	0.0861203	0.573384	0.397158	0.278461	0.889621	0.690175	0.332005	0.214867	0.475827	0.0116098	0.111246	0.690868	0.564374	0.259054	0.902443	0.780801	0.500953	0.654653	0.984232	0.442384	0.529024	0.432681	0.484145	0.558655	0.322648	0.517068	0.689309	0.728816	0.474441	0.138104	0.285046	0.341709	0.690695	0.320049	0.116098	0.252816	0.322821	0.354011	0.537862	0.262	0.780974
C3N-02289-N	CPTAC	TMT	NAT	Lung	0.182117	0.080402	0.868827	0.931901	0.485185	0.100503	0.263386	0.0436666	0.0646335	0.128401	0.242072	0.451048	0.803847	0.577716	0.395599	0.64287	0.318836	0.415526	0.198233	0.0857737	0.381563	0.583434	0.476694	0.219893	0.682204	0.0635938	0.27309	0.460405	0.64287	0.431294	0.751343	0.0211402	0.528158	0.804713	0.631086	0.520014	0.43476	0.242419	0.560388	0.302547	0.890314	0.153353	0.442211	0.0833478	0.176573	0.683244	0.321435	0.0329232	0.415179	0.311211	0.114538	0.334431	0.791717	0.132386	NA	0.646162	0.31381	0.730896	0.479293	0.813204	0.816496	0.809738	0.762086	0.799861	0.601282	0.633166	0.561428	0.562468	0.49021	0.573384	0.0523306	0.801421	0.757581	0.730029	0.617571	0.60804	0.617917	0.173627	0.364755	0.0407208	0.502339	0.65292	0.129787	0.904523	0.374632	0.766765	0.721885	0.521054	0.0790158	0.197366	0.490556	0.413966	0.62918	0.678392	NA	0.874545	0.175186	0.545486	0.559348	0.533703	0.762953	NA	0.0698319	0.854445	0.560215	0.59903	0.147808	0.16323	0.100156	0.200312	0.33599	0.230982	0.546526	0.822041	0.483105	0.189049	0.867441	0.419165	0.502859	0.413447	0.288338	0.815283	0.6952	0.488304	0.504592	0.637151	0.845261	0.522267	0.373419	0.795703	0.453648	0.733668	0.610293	0.455207	0.643736	0.513776	0.554497	0.676313	0.377751	0.8463	0.420378	0.239993	0.169641	0.300295	0.593831	0.142783	0.214521	0.333911	0.028418	0.326287	0.766938	0.224051	0.432334	0.525905	0.279848	NA	0.486744	0.150061	0.622769	0.524866	0.274822	0.105701	0.519841	0.126841	0.356091	0.219026	0.400451	0.178998	0.767458	0.25143	0.68411	0.801767	0.492116	0.885289	0.150927	0.798475	0.0753769	0.5214	0.180731	0.276382	0.229423	0.266158	0.290071	0.339629	0.792237	0.869173	0.233582	0.148155	0.556056	0.548085	0.513949	0.224225	0.540461	0.667649	0.90331	0.349853	0.0656732	0.267545	0.266505	0.437186	0.895512	0.902617	0.484145	0.306879	0.706637	0.0637671	0.9144	0.299601	0.264079	0.674753	0.708543	0.115058	0.825507	0.549645	0.910414	0.869867	0.958933	0.947669	0.93554	0.908161	0.921504	0.947843	0.930861	0.850979	0.88009	0.93502	0.892913	0.86796	0.897765	0.871426	0.909028	0.808006	0.872986	0.865015	0.903136	0.865881	0.888927	0.88061	0.887541	0.940738	0.840756	0.847167	0.875238	0.904696	0.905736	0.869693	0.802634	0.863109	0.86848	0.840929	0.865708	0.977993	0.953041	0.639404	0.211922	0.783746	0.407208	0.185237	0.291457	0.211748	0.430775	0.355918	NA	0.899151	0.90279	0.186103	0.648241	0.213308	0.827759	0.572344	0.306013	0.749264	0.7406	0.490383	0.324727	0.736961	0.27153	0.215561	0.756888	0.515335	0.234795	0.298042	0.548952	0.317449	0.0474788	0.440478	0.0904523	0.0622076	0.104661	0.133426	0.319702	0.397851	0.696413	0.709063	0.395079	0.0873332	0.230636	0.462831	0.260613	0.526772	0.66349	0.398891	0.21712	0.865188	0.609773	0.338243	0.0123029	0.44481	0.800554	0.835904	0.918905	0.221625	0.769884	0.711488	0.19494	0.597643	0.727257	0.676659	0.579102	0.450355	0.0807486	0.612199	0.898111	0.118177	0.56628	0.100676	0.965171	0.242939	0.894299	0.535436	0.185756	0.265639	0.80506	0.0608213	0.369607	0.175879	0.754115	0.804367	0.186969	0.551897	0.611506	0.677699	0.0578756	0.40097	0.00606481	0.408768	0.615665	0.493329	0.199619	0.85791	0.454861	0.164789	0.940218	0.65084	0.6297	0.399411	0.526599	0.353318	0.65136	0.497487	0.00363888	0.51083	NA	NA	0.711662	0.316756	0.591232	0.74961	0.693294	0.39248	0.851845	0.981459	0.795183	0.663836	0.758621	0.81511	0.757754	0.623809	0.313984	NA	0.223878	0.780974	0.462312	0.262	0.567839	0.39092	0.480159	0.378444	0.688615	0.82516	0.632993	0.828279	0.964304	0.560735	0.379137	0.362849	0.0798822	0.0762433	0.679258	0.687056	0.702651	0.505978	0.614971	0.630913	0.613932	0.477907	0.0296309	0.574944	0.608387	0.210882	0.725004	0.63975	0.407902	0.507018	0.732975	0.421591	0.354358	0.764859	0.582915	0.544273	0.4786	0.828799	0.723618	0.633686	0.859816	0.823947	0.853578	0.445677	0.201005	0.359383	0.257668	0.350719	0.112286	0.501473	0.41414	0.290937	0.912147	0.704557	0.341535	0.240166	0.481372	0.0164616	0.0590885	0.629527	0.603362	0.245885	0.907468	0.787558	0.46855	0.668168	0.982672	0.469936	0.597124	0.492462	0.343615	0.561601	0.384335	0.495755	0.670248	0.699705	0.452608	0.181944	0.306533	0.322474	0.709929	0.624848	0.100329	0.194247	0.205857	0.295789	0.492809	0.210709	0.729163
C3L-03962-T	CPTAC	TMT	Tumor	Lung	0.131889	0.0734835	0.868977	0.799827	0.37747	0.0856153	0.288215	0.0467938	0.0733102	0.110399	0.22721	0.551473	0.709185	0.453033	0.4	0.717158	0.271057	0.480589	0.241594	0.0384749	0.357886	0.709705	0.485789	0.234835	0.625997	0.0287695	0.259619	0.370537	0.534315	0.42721	0.692721	0.15182	0.684922	0.640035	0.65286	0.614211	0.454246	0.261352	0.52253	0.187695	0.92669	0.0880416	0.369324	0.0662045	0.264645	0.595841	0.342288	0.0745234	0.493241	0.418891	0.0684575	0.481976	0.766205	0.293414	NA	0.630849	0.206239	0.54974	0.414385	0.771057	0.792721	0.761005	0.700347	0.750433	0.519064	0.575563	0.47279	0.67851	0.560832	0.540555	0.0559792	0.868111	0.758925	0.693241	0.658579	0.628076	0.616638	0.255113	0.505373	0.0395147	0.589255	0.757192	0.219411	0.924263	0.414731	0.620971	0.762738	0.520624	0.0705373	0.249047	0.328423	0.52409	0.571577	0.539515	NA	0.814038	0.277643	0.610052	0.413172	0.387868	0.659965	NA	0.0993068	0.8487	0.538128	0.632062	0.161005	0.205719	0.109012	0.436915	0.289601	0.186482	0.270711	0.929463	0.387695	0.381456	0.831369	0.320624	0.405373	0.429983	0.349047	0.77435	0.658232	0.463258	0.706932	0.575737	0.820451	0.401906	0.414558	0.77643	0.705719	0.775217	0.624263	0.32565	0.523397	0.511265	0.601386	0.696014	0.370364	0.920277	0.40208	0.411612	0.148873	0.207799	0.624957	0.177816	0.226863	0.442981	0.0499133	0.388042	0.77227	0.462738	0.349567	0.487175	0.318718	NA	0.861179	0.141248	0.57175	0.584229	0.259965	0.0240901	0.515078	0.107626	0.271577	0.256326	0.389081	0.231716	0.843328	0.185269	0.677816	0.809532	0.456499	0.927903	0.204506	0.836049	0.0667244	0.495321	0.373484	0.333795	0.261005	0.163951	0.401386	0.37383	0.803813	0.856153	0.355113	0.22825	0.589081	0.67799	0.642634	0.135009	0.590815	0.589775	0.933102	0.250087	0.0487002	0.39688	0.348007	0.436222	0.899653	0.969844	0.595147	0.280763	0.653033	0.152686	0.889948	0.279723	0.268977	0.732236	0.655286	0.0982669	0.770711	0.385962	0.954073	0.92409	0.959792	0.943154	0.942461	0.92721	0.929983	0.944367	0.934489	0.77591	0.89896	0.926863	0.890641	0.903986	0.935009	0.911785	0.87851	0.738821	0.879896	0.859792	0.896014	0.854593	0.893761	0.881976	0.887522	0.949567	0.856672	0.835355	0.870364	0.911092	0.919237	0.861005	0.764991	0.878856	0.875043	0.838128	0.809705	0.961698	0.927036	0.730329	0.278683	0.719237	0.435875	0.290295	0.340728	0.184575	0.466205	0.301906	NA	0.813172	0.906932	0.166724	0.718544	0.242981	0.858232	0.672617	0.436395	0.911612	0.793241	0.540901	0.355459	0.713345	0.173484	0.386828	0.803293	0.602946	0.292374	0.317678	0.691681	0.383016	0.0809359	0.433276	0.0864818	0.0837088	0.107972	0.131023	0.322877	0.4026	0.75182	0.607279	0.389428	0.0811092	0.17539	0.5026	0.249567	0.587522	0.581629	0.362045	0.132236	0.908492	0.701213	0.394107	0.0259965	0.477123	0.87175	0.90156	0.927556	0.265165	0.87331	0.801733	0.293241	0.815251	0.733969	0.655633	0.496187	0.508492	0.0641248	0.529289	0.935182	0.077643	0.573657	0.0908146	0.981802	0.245407	0.883016	0.526863	0.284749	0.295147	0.847314	0.065338	0.554246	0.192374	0.668804	0.732062	0.171231	0.355979	0.619064	0.72721	0.0478336	0.482669	0.00727903	0.295321	0.452686	0.347487	0.283709	0.834662	0.392028	0.25286	0.967071	0.919411	0.494454	0.373657	0.619584	0.279203	0.537088	0.433969	0.00311958	0.443847	NA	NA	0.639341	0.330503	0.6974	0.759965	0.545407	0.182496	0.834142	0.983709	0.853726	0.702253	0.786135	0.784575	0.612132	0.419237	0.386135	NA	0.414038	0.824783	0.62669	0.345754	0.578163	0.348354	0.458925	0.284055	0.667591	0.817158	0.548007	0.868458	0.974177	0.532929	0.419411	0.383709	0.208492	0.368631	0.677296	0.702773	0.767071	0.57383	0.694454	0.611265	0.653553	0.506412	0.0206239	0.502426	0.606239	0.212305	0.735182	0.618024	0.47851	0.534835	0.775737	0.538648	0.488215	0.788215	0.613692	0.423397	0.737782	0.84766	0.706239	0.67539	0.818024	0.807799	0.810745	0.317504	0.30208	0.422357	0.311438	0.337435	0.0878683	0.614038	0.37331	0.398267	0.908666	0.690295	0.332929	0.164818	0.484055	0.0107452	0.126343	0.815425	0.459099	0.27799	0.915251	0.802946	0.514038	0.620624	0.994627	0.413518	0.597747	0.448527	0.660485	0.574697	0.271404	0.618198	0.662218	0.746794	0.626343	0.111265	0.242634	0.211958	0.566205	0.345407	0.158579	0.270017	0.367244	0.413865	0.50364	0.200867	0.812825
C3L-03962-N	CPTAC	TMT	NAT	Lung	0.167215	0.0909721	0.834517	0.921158	0.459539	0.104141	0.251603	0.0400277	0.064287	0.112979	0.219719	0.429735	0.807659	0.574597	0.425056	0.617397	0.319182	0.40097	0.16219	0.0824814	0.334431	0.596084	0.525039	0.198579	0.665223	0.0739906	0.315023	0.462138	0.683071	0.442731	0.750996	0.0206203	0.53145	0.746491	0.649454	0.476867	0.42523	0.230809	0.564893	0.33755	0.89014	0.157858	0.449489	0.0873332	0.1965	0.659158	0.292844	0.0317103	0.404263	0.300641	0.0916652	0.333218	0.775602	0.133426	NA	0.661584	0.395252	0.767285	0.478427	0.797435	0.811818	0.806793	0.750477	0.793277	0.588979	0.644602	0.571998	0.565933	0.522613	0.585514	0.0434933	0.793103	0.757061	0.727084	0.619823	0.604055	0.64027	0.188009	0.336164	0.0376018	0.517241	0.640963	0.125628	0.902963	0.376538	0.720499	0.731069	0.522093	0.0828279	0.204471	0.478946	0.388494	0.642696	0.669728	NA	0.861376	0.189915	0.531104	0.566106	0.530411	0.752556	NA	0.0609946	0.846994	0.574251	0.62017	0.159418	0.220066	0.0972102	0.221972	0.363888	0.257668	0.407728	0.830185	0.457113	0.189049	0.8917	0.486051	0.541154	0.394559	0.296309	0.833824	0.67406	0.431468	0.488997	0.650321	0.83833	0.520187	0.366314	0.805406	0.462831	0.73904	0.602322	0.45694	0.63178	0.552244	0.566973	0.693121	0.391787	0.844221	0.460925	0.272743	0.180038	0.397678	0.616358	0.11887	0.223705	0.370473	0.0337896	0.346214	0.82672	0.269277	0.423497	0.531797	0.28158	NA	0.428002	0.118524	0.590019	0.549298	0.27049	0.0601282	0.51187	0.122856	0.369433	0.233062	0.436839	0.178825	0.736961	0.201698	0.656905	0.824987	0.527292	0.875238	0.126668	0.812511	0.0776295	0.535089	0.194074	0.295963	0.260267	0.278288	0.301334	0.350546	0.769711	0.863455	0.236354	0.159764	0.57529	0.546526	0.537862	0.256108	0.533356	0.641657	0.921677	0.339456	0.0629007	0.286779	0.311731	0.498007	0.904003	0.892566	0.523133	0.307572	0.703691	0.0585687	0.90123	0.300988	0.236701	0.671114	0.725697	0.0779761	0.821868	0.535263	0.910934	0.865361	0.957546	0.94403	0.933634	0.9118	0.916132	0.953388	0.924623	0.839196	0.873332	0.931728	0.889967	0.864495	0.909201	0.881476	0.895339	0.797089	0.857044	0.851672	0.887021	0.854445	0.885982	0.863975	0.877664	0.93346	0.818576	0.829839	0.868654	0.891007	0.903829	0.856351	0.818749	0.862242	0.857217	0.813031	0.853925	0.969676	0.94455	0.587073	0.235834	0.78288	0.381563	0.189222	0.285046	0.201525	0.396638	0.360423	NA	0.882689	0.905736	0.207763	0.6524	0.223012	0.815283	0.559522	0.287992	0.729856	0.72795	0.464391	0.316583	0.712008	0.28314	0.226824	0.760353	0.498874	0.267891	0.325247	0.610639	0.320049	0.0625542	0.457806	0.137931	0.0667129	0.103448	0.172414	0.335817	0.383642	0.682031	0.685843	0.409808	0.0901057	0.214694	0.455207	0.266851	0.543233	0.677526	0.343961	0.206377	0.867787	0.607001	0.355918	0.0117831	0.407035	0.804193	0.838503	0.911454	0.219026	0.754809	0.710969	0.160631	0.580142	0.711835	0.695027	0.594351	0.469243	0.0758967	0.657078	0.898285	0.110206	0.546352	0.10934	0.962571	0.24034	0.884076	0.534569	0.190608	0.270837	0.824294	0.0603015	0.329925	0.230463	0.792757	0.810085	0.24883	0.573211	0.636458	0.651014	0.0502513	0.456073	0.00693121	0.395772	0.638538	0.511003	0.199099	0.860683	0.454341	0.15214	0.940738	0.654479	0.613065	0.400451	0.531277	0.347427	0.647375	0.502339	0.00415872	0.51239	NA	NA	0.684977	0.282967	0.544273	0.756368	0.670594	0.325767	0.850979	0.982152	0.793797	0.682897	0.740426	0.829492	0.754982	0.553457	0.333391	NA	0.221106	0.765552	0.419685	0.258361	0.499047	0.393866	0.467337	0.282793	0.678392	0.823081	0.611852	0.827933	0.964824	0.53405	0.362502	0.374458	0.0810951	0.0764166	0.688615	0.695547	0.703864	0.511696	0.631606	0.643909	0.612199	0.463525	0.0483452	0.569919	0.594524	0.183677	0.699186	0.660024	0.437532	0.494195	0.726564	0.416566	0.366661	0.769018	0.604748	0.587593	0.517415	0.801941	0.701265	0.644776	0.847687	0.810951	0.853578	0.408248	0.217467	0.369953	0.262693	0.391613	0.120083	0.485531	0.410847	0.340496	0.898978	0.679085	0.374632	0.228383	0.517761	0.0140357	0.0680991	0.643563	0.603362	0.269797	0.904696	0.769364	0.435453	0.669208	0.980246	0.477214	0.611506	0.496794	0.345174	0.556576	0.412234	0.517935	0.680645	0.687749	0.439439	0.204297	0.307746	0.29475	0.730203	0.579622	0.12095	0.203258	0.234968	0.331832	0.471495	0.255935	0.754635
C3L-03272-T	CPTAC	TMT	Tumor	Lung	0.117831	0.070525	0.886675	0.813204	0.42523	0.0961705	0.25091	0.0440132	0.0519841	0.115578	0.20551	0.52296	0.693467	0.45746	0.428522	0.680125	0.316583	0.425749	0.152313	0.0436666	0.41414	0.68619	0.556576	0.236008	0.66193	0.0438399	0.290244	0.416219	0.617571	0.393519	0.652053	0.0694854	0.444984	0.663663	0.627621	0.463698	0.449835	0.262173	0.491596	0.399584	0.91232	0.0885462	0.353145	0.101715	0.233235	0.643043	0.269797	0.0492116	0.388841	0.34812	0.0987697	0.431121	0.774043	0.36978	NA	0.656212	0.0914919	0.531624	0.456593	0.783053	0.793103	0.776295	0.706463	0.753076	0.511696	0.583088	0.496101	0.668688	0.567146	0.562294	0.0516375	0.830012	0.791371	0.689309	0.564374	0.69676	0.475308	0.248311	0.467163	0.0774562	0.549818	0.791024	0.119737	0.909548	0.426616	0.633512	0.749264	0.549298	0.121643	0.214694	0.324727	0.645989	0.585514	0.713568	NA	0.823601	0.28158	0.504938	0.431294	0.375671	0.675793	NA	0.155259	0.870733	0.513602	0.645469	0.159244	0.183504	0.118004	0.109513	0.344308	0.17536	0.255762	0.906429	0.406342	0.258707	0.863802	0.427829	0.470802	0.414833	0.442904	0.763126	0.66453	0.482065	0.522613	0.632646	0.835211	0.440478	0.34864	0.795356	0.508231	0.778721	0.570958	0.382603	0.581182	0.554497	0.638018	0.7179	0.516722	0.932594	0.345694	0.249523	0.137584	0.130653	0.62017	0.18541	0.231849	0.410327	0.0318836	0.358343	0.845954	0.29475	0.353318	0.560908	0.287992	NA	0.718073	0.176053	0.569052	0.559002	0.253509	0.0476521	0.475481	0.130827	0.346041	0.311731	0.377578	0.23774	0.763299	0.229423	0.691041	0.777682	0.413966	0.9345	0.10778	0.813724	0.080402	0.725351	0.261826	0.313291	0.410501	0.287818	0.437186	0.512909	0.823254	0.898978	0.32594	0.253336	0.599203	0.655346	0.605268	0.244498	0.600936	0.624155	0.920118	0.29423	0.0622076	0.373072	0.276209	0.476001	0.852539	0.953214	0.538555	0.284873	0.710969	0.0942644	0.923583	0.42471	0.342575	0.699705	0.630913	0.0381216	0.815283	0.449316	0.936753	0.906602	0.963611	0.948709	0.942818	0.925316	0.929648	0.944204	0.937446	0.8463	0.902617	0.934327	0.89222	0.879744	0.905389	0.899497	0.904696	0.79293	0.915613	0.889794	0.910934	0.877837	0.905042	0.892913	0.905562	0.9572	0.851326	0.844394	0.883556	0.945937	0.932247	0.896378	0.86796	0.893606	0.89118	0.865535	0.824121	0.98839	0.967943	0.795876	0.316236	0.74961	0.415872	0.284353	0.329925	0.177092	0.428002	0.292324	NA	0.84734	0.942298	0.182984	0.703344	0.188356	0.844221	0.617744	0.39196	0.856004	0.80454	0.50026	0.34656	0.714608	0.194594	0.283486	0.812338	0.598337	0.249177	0.453128	0.718766	0.388667	0.0901057	0.405476	0.110899	0.0474788	0.100329	0.149021	0.321608	0.349333	0.798822	0.727604	0.298908	0.100156	0.221625	0.521227	0.197539	0.581008	0.570265	0.38035	0.1738	0.907295	0.704037	0.46699	0.0249523	0.480853	0.855311	0.869	0.914573	0.232889	0.802114	0.778548	0.291631	0.650321	0.862935	0.676659	0.497141	0.485531	0.0738174	0.63074	0.943684	0.0317103	0.687576	0.0719113	0.991163	0.207936	0.874199	0.518454	0.239647	0.257494	0.90123	0.142783	0.406169	0.274649	0.653093	0.723272	0.144169	0.393866	0.592792	0.715994	0.0984232	0.413793	0.018541	0.297869	0.569919	0.414313	0.215387	0.885115	0.499394	0.246751	0.95512	0.839543	0.438052	0.466124	0.601456	0.271184	0.546352	0.451568	0.00294576	0.367007	NA	NA	0.720846	0.341709	0.715647	0.758101	0.64131	0.206203	0.924103	0.992202	0.853752	0.683244	0.785999	0.828626	0.667302	0.349679	0.386935	NA	0.286432	0.819789	0.346214	0.354878	0.56524	0.315717	0.453994	0.398544	0.65344	0.848207	0.62918	0.869347	0.96881	0.529891	0.369087	0.353838	0.143996	0.147808	0.704557	0.68515	0.800901	0.573904	0.589499	0.504765	0.620863	0.510137	0.017328	0.530237	0.605441	0.211922	0.795183	0.670421	0.461272	0.514469	0.746145	0.507364	0.534396	0.822041	0.623289	0.499913	0.68411	0.919598	0.71686	0.703691	0.842835	0.818749	0.854618	0.333391	0.418992	0.376711	0.290591	0.397331	0.0687922	0.568879	0.584474	0.241206	0.913013	0.679085	0.317623	0.19546	0.491076	0.00883729	0.157685	0.741466	0.502686	0.237394	0.913533	0.821175	0.466297	0.647202	0.98787	0.480679	0.521747	0.432161	0.587073	0.580662	0.3275	0.556229	0.647721	0.738867	0.505805	0.11887	0.288165	0.33651	0.512736	0.198233	0.2594	0.265292	0.254202	0.309825	0.523999	0.202738	0.808352
C3L-03272-N	CPTAC	TMT	NAT	Lung	0.159938	0.0939179	0.855831	0.929995	0.434067	0.101889	0.252296	0.0408941	0.0667129	0.128747	0.231849	0.446196	0.807312	0.593311	0.443251	0.616011	0.326633	0.416046	0.190262	0.132386	0.340322	0.606827	0.51135	0.20603	0.673194	0.061861	0.319009	0.450182	0.6297	0.416392	0.771963	0.0195807	0.538901	0.753249	0.651014	0.5013	0.42263	0.231676	0.534569	0.346907	0.892046	0.12944	0.473401	0.0781494	0.184717	0.666782	0.308439	0.0386415	0.422284	0.297349	0.0880263	0.356611	0.755328	0.135678	NA	0.616704	0.480853	0.774562	0.464044	0.804887	0.819269	0.808525	0.761913	0.797435	0.58638	0.646855	0.577716	0.575983	0.518281	0.596777	0.0554497	0.805926	0.758794	0.752902	0.625542	0.616184	0.636978	0.190435	0.334431	0.040201	0.523479	0.653613	0.11835	0.906949	0.384335	0.762779	0.692254	0.527811	0.102582	0.195113	0.533876	0.38035	0.606134	0.65084	NA	0.865535	0.180558	0.542714	0.552937	0.599896	0.750477	NA	0.0599549	0.848726	0.570265	0.602669	0.16375	0.210535	0.0927049	0.244845	0.362675	0.272916	0.508751	0.827933	0.451915	0.213654	0.885808	0.441864	0.540461	0.377231	0.309652	0.82672	0.690522	0.433547	0.483625	0.667649	0.832785	0.523653	0.380523	0.803154	0.468376	0.739906	0.576676	0.445503	0.616877	0.574251	0.585687	0.691215	0.417259	0.850286	0.44637	0.264252	0.18541	0.382083	0.601975	0.103795	0.214348	0.372899	0.0403743	0.3476	0.800728	0.264079	0.42419	0.521747	0.276209	NA	0.347254	0.127014	0.612892	0.558136	0.281234	0.0523306	0.496621	0.123549	0.364062	0.224571	0.387801	0.18385	0.746145	0.285566	0.676313	0.8262	0.568879	0.876798	0.153873	0.812511	0.0755502	0.576157	0.196326	0.26148	0.249177	0.267718	0.287299	0.333045	0.767285	0.884249	0.232022	0.154219	0.565067	0.546872	0.501646	0.298042	0.522786	0.66297	0.916826	0.354705	0.0654999	0.311211	0.325074	0.486224	0.902963	0.888581	0.495408	0.325767	0.709236	0.0722578	0.904003	0.271877	0.241033	0.673367	0.721885	0.109686	0.843181	0.514122	0.902097	0.867267	0.953734	0.943857	0.9345	0.915613	0.918038	0.948536	0.920464	0.841275	0.870386	0.924277	0.897072	0.856351	0.90175	0.872986	0.901404	0.821521	0.860856	0.844394	0.884942	0.860163	0.883036	0.85947	0.888408	0.932941	0.827586	0.836077	0.866228	0.891527	0.896898	0.852365	0.806793	0.863282	0.861029	0.822388	0.850459	0.974355	0.950269	0.601802	0.218853	0.814763	0.352798	0.168602	0.258881	0.218333	0.387108	0.345001	NA	0.902617	0.911454	0.20551	0.642696	0.227344	0.809045	0.551551	0.261826	0.738867	0.724138	0.479813	0.339109	0.697453	0.255415	0.212788	0.779588	0.54358	0.268584	0.329406	0.580142	0.325593	0.0551031	0.450529	0.119043	0.0660198	0.111939	0.153526	0.329232	0.39248	0.688962	0.671807	0.400451	0.081615	0.221625	0.452088	0.247791	0.54202	0.63022	0.352105	0.156992	0.863628	0.589153	0.344308	0.0117831	0.415179	0.799515	0.829146	0.915266	0.202565	0.757928	0.722578	0.164443	0.569745	0.715301	0.681338	0.597643	0.483278	0.0753769	0.661064	0.889967	0.147981	0.536129	0.108993	0.962571	0.243979	0.887368	0.559522	0.184197	0.273263	0.81459	0.0634206	0.316063	0.222492	0.788252	0.810605	0.220759	0.593138	0.631606	0.656732	0.0492116	0.460579	0.0107434	0.388841	0.62017	0.487091	0.208283	0.861376	0.422457	0.204124	0.938486	0.696933	0.643043	0.384682	0.531624	0.320742	0.633166	0.481892	0.00415872	0.493155	NA	NA	0.680298	0.25992	0.549818	0.765898	0.660024	0.550165	0.850632	0.982152	0.79189	0.692428	0.758274	0.820482	0.765552	0.623289	0.317969	NA	0.21608	0.756715	0.429388	0.247098	0.528158	0.378271	0.469936	0.275169	0.667475	0.815976	0.648761	0.835037	0.969329	0.546006	0.341882	0.361809	0.0778028	0.0708716	0.739733	0.712875	0.694507	0.510137	0.618437	0.635245	0.615318	0.468203	0.0571825	0.551724	0.610293	0.196673	0.714434	0.684977	0.463698	0.528851	0.735921	0.427136	0.371513	0.780627	0.573384	0.582741	0.505112	0.71582	0.695893	0.644776	0.851672	0.802287	0.859296	0.41258	0.21764	0.376018	0.247964	0.398025	0.154912	0.475654	0.393866	0.301854	0.905389	0.683417	0.354185	0.228037	0.500953	0.0178479	0.0689655	0.651707	0.608907	0.253855	0.899497	0.776122	0.425923	0.677526	0.979899	0.4786	0.574077	0.471495	0.319182	0.573211	0.417085	0.508577	0.664183	0.697799	0.454167	0.21868	0.300121	0.279154	0.747531	0.644082	0.106741	0.187662	0.220066	0.332005	0.49922	0.22925	0.730896
C3N-01411-T	CPTAC	TMT	Tumor	Lung	0.124415	0.0805753	0.895339	0.800381	0.392999	0.080402	0.329406	0.0518108	0.0726044	0.133599	0.272743	0.585167	0.692428	0.485704	0.495408	0.649974	0.3249	0.44637	0.210709	0.0469589	0.32698	0.739906	0.590539	0.284006	0.663143	0.0343095	0.199272	0.309478	0.516028	0.431988	0.699879	0.101369	0.549818	0.655692	0.659158	0.591752	0.525386	0.27257	0.537342	0.216427	0.924277	0.0603015	0.341709	0.112286	0.243285	0.548778	0.329059	0.0660198	0.45642	0.45798	0.0921851	0.406515	0.724311	0.344134	NA	0.581528	0.100849	0.634552	0.379484	0.77179	0.799342	0.764166	0.690348	0.741119	0.526772	0.516548	0.47912	0.669555	0.559348	0.496101	0.0514642	0.8463	0.796396	0.71634	0.697453	0.699532	0.55519	0.176573	0.48813	0.0334431	0.56524	0.701785	0.212095	0.917345	0.552071	0.582741	0.707156	0.627101	0.143476	0.256975	0.345347	0.594351	0.648934	0.714434	NA	0.832265	0.251776	0.540114	0.399238	0.400277	0.602149	NA	0.196153	0.872292	0.472708	0.639577	0.159591	0.179172	0.131693	0.0769364	0.281927	0.205857	0.279848	0.909201	0.286605	0.273436	0.857737	0.291804	0.464911	0.447063	0.342402	0.787385	0.66193	0.439265	0.448449	0.661237	0.839889	0.385548	0.325593	0.80298	0.518628	0.806273	0.681338	0.345174	0.523133	0.606481	0.629874	0.786692	0.509097	0.909721	0.377231	0.436146	0.144689	0.123029	0.628487	0.129614	0.236354	0.531277	0.0417605	0.350892	0.826547	0.228037	0.38139	0.596777	0.305146	NA	0.257494	0.307053	0.561601	0.557616	0.322821	0.0559695	0.520534	0.156819	0.327326	0.359037	0.417432	0.179692	0.871946	0.203778	0.729856	0.747357	0.408941	0.939525	0.108993	0.812857	0.0881996	0.482759	0.187316	0.40149	0.269451	0.222318	0.415526	0.355571	0.836423	0.883209	0.235141	0.183157	0.578409	0.679951	0.592098	0.146942	0.572864	0.561255	0.909894	0.296136	0.0516375	0.346214	0.276382	0.428349	0.855658	0.96829	0.578929	0.376365	0.84786	0.105181	0.886848	0.3476	0.319009	0.710102	0.697106	0.0499047	0.743025	0.332005	0.926356	0.904003	0.959106	0.94507	0.937792	0.9118	0.919771	0.940565	0.929302	0.789811	0.892566	0.920638	0.887541	0.903136	0.92445	0.910241	0.862069	0.72847	0.905389	0.885289	0.920464	0.879397	0.908681	0.896898	0.908335	0.960146	0.870386	0.864668	0.888927	0.917865	0.928089	0.894472	0.787212	0.89066	0.889967	0.857044	0.822041	0.979033	0.958239	0.821002	0.348986	0.735748	0.39144	0.240686	0.348466	0.172067	0.527985	0.262519	NA	0.853232	0.950269	0.163923	0.753249	0.237914	0.830185	0.648414	0.366661	0.873505	0.822561	0.544446	0.323687	0.7406	0.161151	0.295789	0.820655	0.530411	0.294576	0.41154	0.65136	0.414486	0.0590885	0.388148	0.106047	0.0641137	0.105701	0.122509	0.373246	0.5013	0.796742	0.723618	0.302894	0.0762433	0.140184	0.5214	0.193034	0.589499	0.540634	0.380003	0.134119	0.866054	0.765898	0.497834	0.02166	0.526252	0.854445	0.872986	0.906255	0.269277	0.806793	0.77075	0.219026	0.701612	0.792237	0.641483	0.588113	0.484145	0.0551031	0.527465	0.952175	0.0282447	0.530064	0.0838676	0.985964	0.304973	0.844741	0.476694	0.136372	0.253855	0.866401	0.0850806	0.321955	0.317796	0.713395	0.735055	0.180385	0.378964	0.622249	0.621036	0.0448796	0.514469	0.00866401	0.49922	0.523826	0.559175	0.349333	0.886501	0.375498	0.155432	0.964997	0.930168	0.507364	0.395945	0.600936	0.234448	0.579102	0.494542	0.00381216	0.442211	NA	NA	0.70681	0.275862	0.650147	0.750996	0.68411	0.247444	0.850113	0.992376	0.801941	0.665223	0.775949	0.811991	0.652053	0.493502	0.490383	NA	0.452261	0.844568	0.232889	0.363022	0.530584	0.352279	0.506151	0.371859	0.701958	0.866574	0.557789	0.831745	0.977647	0.585514	0.418818	0.430601	0.136025	0.337377	0.70577	0.763126	0.725697	0.468203	0.664183	0.540288	0.678219	0.403916	0.0161151	0.540981	0.617917	0.238434	0.769537	0.682204	0.502859	0.562294	0.741466	0.505978	0.464564	0.758447	0.669381	0.497661	0.64183	0.800901	0.795876	0.769884	0.793103	0.764685	0.878357	0.29423	0.404783	0.385202	0.314157	0.42523	0.0982499	0.535609	0.436666	0.20811	0.943337	0.647202	0.386242	0.209496	0.441691	0.0123029	0.122163	0.75966	0.588286	0.198059	0.916652	0.774562	0.429388	0.672674	0.994108	0.518974	0.638884	0.375845	0.614798	0.605094	0.31381	0.620343	0.615318	0.732455	0.56472	0.107087	0.310518	0.350199	0.609773	0.24935	0.178825	0.160284	0.30428	0.417779	0.495581	0.30584	0.766072
C3N-01411-N	CPTAC	TMT	NAT	Lung	0.169121	0.0944377	0.843701	0.880957	0.43424	0.0996361	0.248311	0.0429735	0.0620343	0.119563	0.226997	0.428695	0.796742	0.593138	0.429042	0.661064	0.336164	0.428868	0.200312	0.126668	0.308959	0.590019	0.494888	0.204817	0.683244	0.0651534	0.281234	0.464737	0.680471	0.419685	0.690002	0.0211402	0.528678	0.731416	0.645122	0.518974	0.420724	0.22821	0.568706	0.3476	0.89222	0.123375	0.464911	0.0970369	0.197713	0.654653	0.308092	0.0329232	0.419858	0.29319	0.0985964	0.328193	0.786865	0.121989	NA	0.647028	0.409115	0.73904	0.496274	0.809738	0.817709	0.808006	0.751343	0.799515	0.583088	0.613412	0.582048	0.582568	0.528505	0.593311	0.0518108	0.791544	0.764859	0.736094	0.625368	0.617917	0.65188	0.167562	0.351066	0.0324034	0.521573	0.661237	0.128401	0.907295	0.387281	0.700052	0.697973	0.491249	0.09773	0.187489	0.487264	0.38035	0.639057	0.658985	NA	0.855484	0.183677	0.515509	0.565933	0.531797	0.754289	NA	0.0547565	0.837117	0.549471	0.596084	0.138971	0.209496	0.0982499	0.186103	0.395079	0.265292	0.407208	0.833998	0.412234	0.201352	0.888927	0.480506	0.550858	0.398198	0.2594	0.828279	0.700572	0.447236	0.476174	0.646162	0.834344	0.523306	0.351932	0.792757	0.430948	0.739733	0.579276	0.447409	0.582221	0.548085	0.585687	0.679085	0.394732	0.831225	0.427482	0.274822	0.19702	0.373419	0.595737	0.131	0.212442	0.349506	0.034656	0.354185	0.801767	0.239127	0.430081	0.527638	0.268238	NA	0.364062	0.0942644	0.623462	0.547912	0.262	0.0921851	0.482065	0.131693	0.362675	0.22873	0.414313	0.166522	0.741813	0.226824	0.670594	0.789465	0.525559	0.869173	0.130307	0.812857	0.067406	0.536649	0.178998	0.284699	0.282273	0.286086	0.302547	0.332351	0.764166	0.867787	0.243285	0.158898	0.545139	0.564027	0.51135	0.29215	0.525039	0.662104	0.919945	0.33651	0.0570092	0.299082	0.313984	0.481026	0.904349	0.890487	0.511003	0.324554	0.704384	0.0559695	0.908161	0.301854	0.255242	0.659504	0.698146	0.0887195	0.829492	0.527465	0.901577	0.867441	0.954081	0.94559	0.931901	0.910241	0.918905	0.938659	0.926356	0.863282	0.878184	0.920118	0.889447	0.840929	0.885982	0.85947	0.909721	0.82724	0.844568	0.841102	0.876798	0.84682	0.870906	0.862416	0.886328	0.932421	0.825334	0.829839	0.851499	0.885289	0.898804	0.849246	0.796916	0.866054	0.859643	0.82464	0.8262	0.976261	0.954601	0.600243	0.219719	0.772137	0.390054	0.203778	0.304107	0.214521	0.384335	0.34708	NA	0.873852	0.901057	0.206377	0.657945	0.206897	0.804367	0.561255	0.272223	0.757061	0.729163	0.484838	0.32646	0.705597	0.249004	0.198926	0.750477	0.536475	0.277768	0.325074	0.614971	0.33599	0.0604748	0.457633	0.121123	0.0774562	0.100676	0.158205	0.352972	0.340669	0.68463	0.677872	0.397505	0.0836943	0.208283	0.435973	0.299601	0.539768	0.693121	0.360769	0.206203	0.858084	0.588113	0.354011	0.0140357	0.392133	0.793103	0.835211	0.903829	0.20603	0.750996	0.715647	0.146942	0.568532	0.693814	0.681858	0.594871	0.453474	0.0795356	0.673713	0.899151	0.11991	0.533703	0.105008	0.961705	0.236527	0.89014	0.538728	0.187143	0.264599	0.806619	0.0611679	0.324034	0.220759	0.790331	0.800035	0.225264	0.549991	0.626408	0.66193	0.053197	0.472882	0.0102235	0.393346	0.632299	0.553804	0.208629	0.864495	0.450182	0.169295	0.935886	0.644602	0.612026	0.421244	0.529371	0.346214	0.641657	0.483972	0.00467857	0.526425	NA	NA	0.689309	0.258361	0.53145	0.743892	0.643909	0.428002	0.834171	0.982325	0.79501	0.673194	0.726737	0.821521	0.755675	0.542714	0.307053	NA	0.208456	0.747877	0.414486	0.251949	0.502859	0.361462	0.443771	0.308785	0.666782	0.807659	0.633686	0.838503	0.964478	0.507018	0.353665	0.388321	0.0880263	0.0615145	0.692254	0.68619	0.706637	0.514296	0.629527	0.632819	0.611159	0.45694	0.0580489	0.587593	0.605094	0.201698	0.702131	0.653266	0.462831	0.550165	0.730203	0.413447	0.36926	0.756715	0.581008	0.57737	0.489343	0.826373	0.694334	0.655346	0.865188	0.800208	0.843008	0.43632	0.185237	0.388494	0.268411	0.42523	0.126495	0.485185	0.386761	0.314504	0.903136	0.668862	0.343268	0.234448	0.524173	0.0181944	0.0577023	0.637844	0.604575	0.239647	0.896205	0.778375	0.437706	0.665569	0.978687	0.477214	0.592618	0.506498	0.357477	0.562294	0.413966	0.513429	0.663663	0.701265	0.452435	0.199619	0.309825	0.312771	0.711488	0.503726	0.114365	0.19494	0.217467	0.33807	0.464564	0.241206	0.729683
C3L-00415-T	CPTAC	TMT	Tumor	Lung	0.138797	0.0750303	0.908855	0.807139	0.437532	0.128574	0.25039	0.045746	0.0616877	0.111073	0.239473	0.465777	0.702305	0.503726	0.480333	0.683937	0.317449	0.460405	0.107954	0.173453	0.377578	0.598683	0.520014	0.21712	0.631606	0.103968	0.310865	0.446023	0.591059	0.385202	0.716687	0.0351759	0.483625	0.579449	0.648934	0.474095	0.455207	0.210189	0.468896	0.210535	0.895512	0.0596084	0.425923	0.0660198	0.213308	0.609426	0.268411	0.0304973	0.433027	0.334084	0.0869867	0.311038	0.794316	0.177439	NA	0.530064	0.177092	0.653613	0.374112	0.750996	0.783573	0.737481	0.690522	0.704384	0.437186	0.582048	0.434067	0.64183	0.512043	0.528331	0.0429735	0.842488	0.768498	0.671461	0.577196	0.745798	0.560042	0.149714	0.416219	0.031537	0.50927	0.727257	0.178305	0.921158	0.370646	0.622422	0.761047	0.66193	0.0920118	0.206723	0.382603	0.40357	0.632646	0.740773	NA	0.835384	0.251256	0.583781	0.44689	0.404089	0.653093	NA	0.162537	0.872119	0.525212	0.608387	0.121989	0.170508	0.126148	0.102928	0.236874	0.155952	0.224051	0.882516	0.426616	0.342575	0.892393	0.356957	0.59747	0.397158	0.366141	0.666089	0.622942	0.485531	0.508404	0.617397	0.850459	0.397851	0.423843	0.789984	0.636631	0.789118	0.675619	0.545659	0.646508	0.550684	0.64287	0.636285	0.490383	0.878877	0.50979	0.232022	0.156645	0.194594	0.679258	0.156992	0.224571	0.401317	0.027205	0.344481	0.892913	0.22925	0.325074	0.535436	0.312944	NA	0.713221	0.323687	0.554843	0.591752	0.362156	0.0715647	0.6952	0.12996	0.308092	0.353145	0.39196	0.182291	0.825507	0.28106	0.689135	0.842142	0.488823	0.879224	0.109167	0.782707	0.0724311	0.710969	0.197886	0.404436	0.384855	0.299082	0.38988	0.385375	0.827413	0.905216	0.230116	0.203084	0.50026	0.609946	0.500953	0.206377	0.536129	0.533703	0.932594	0.384509	0.0495581	0.307053	0.290418	0.529024	0.85843	0.937273	0.533183	0.335297	0.703864	0.0947843	0.901923	0.247791	0.319182	0.651707	0.700052	0.0443597	0.774216	0.503379	0.912667	0.884942	0.947843	0.943857	0.92497	0.903483	0.924277	0.947323	0.930688	0.852192	0.894472	0.914053	0.875065	0.851152	0.879397	0.870906	0.920291	0.773523	0.893086	0.865881	0.901404	0.860683	0.875758	0.89118	0.945417	0.949229	0.874199	0.850113	0.843355	0.913706	0.918212	0.844741	0.732802	0.878184	0.87108	0.844221	0.825853	0.985964	0.975914	0.696067	0.339109	0.733842	0.326287	0.188009	0.194767	0.134119	0.377404	0.33703	NA	0.798995	0.910241	0.208456	0.717553	0.189395	0.791544	0.599896	0.35973	0.838676	0.767458	0.517761	0.32594	0.747011	0.274303	0.232889	0.836423	0.56524	0.253855	0.372206	0.625715	0.416739	0.0937446	0.396465	0.121643	0.0810951	0.105701	0.216947	0.371339	0.332005	0.731762	0.725871	0.346387	0.0956507	0.160111	0.497834	0.186449	0.487437	0.58586	0.387108	0.173107	0.902097	0.614625	0.407208	0.0176746	0.447236	0.830705	0.847167	0.884076	0.265985	0.796916	0.735748	0.251949	0.708369	0.740253	0.639057	0.443251	0.461965	0.0776295	0.705077	0.948363	0.0854271	0.559868	0.0684457	0.990296	0.351932	0.86796	0.507191	0.1511	0.236701	0.850979	0.0422804	0.431641	0.268584	0.742852	0.755848	0.114711	0.433374	0.594178	0.699012	0.0490383	0.453648	0.0133426	0.528158	0.539421	0.508058	0.234968	0.861896	0.375325	0.185237	0.941778	0.863975	0.451222	0.329232	0.587766	0.290764	0.593485	0.443944	0.0025992	0.448103	NA	NA	0.795356	0.322994	0.672674	0.743892	0.625195	0.310345	0.866748	0.992549	0.831745	0.628487	0.817536	0.862242	0.692774	0.353665	0.386415	NA	0.35921	0.794836	0.350719	0.30272	0.591232	0.304107	0.477387	0.463005	0.699705	0.803674	0.557442	0.862416	0.964997	0.685496	0.374978	0.290591	0.104141	0.0966903	0.645469	0.730723	0.731936	0.523306	0.610986	0.613758	0.638191	0.553977	0.0308439	0.546006	0.502166	0.220066	0.68411	0.626754	0.535956	0.567146	0.775256	0.480506	0.418645	0.735574	0.675966	0.408075	0.610293	0.89274	0.672327	0.54306	0.84838	0.813897	0.853232	0.2821	0.27101	0.27205	0.278288	0.412234	0.118177	0.605268	0.505805	0.388148	0.892566	0.626928	0.324207	0.201178	0.525386	0.0128227	0.101196	0.667995	0.520187	0.216427	0.896205	0.828799	0.442384	0.700225	0.985444	0.469243	0.497141	0.402876	0.491076	0.531797	0.31381	0.498874	0.620343	0.648588	0.472189	0.181251	0.258014	0.245538	0.603535	0.254202	0.124588	0.226997	0.211748	0.359556	0.529891	0.311731	0.754462
C3L-00415-N	CPTAC	TMT	NAT	Lung	0.192514	0.081615	0.87056	0.904176	0.453301	0.111419	0.253336	0.041414	0.0663663	0.120776	0.245538	0.442731	0.807659	0.571132	0.43372	0.65344	0.353318	0.407382	0.160804	0.0892393	0.350026	0.593311	0.488304	0.213828	0.67302	0.0608213	0.285392	0.447756	0.646855	0.432854	0.695893	0.0246058	0.521573	0.753596	0.63975	0.546526	0.444637	0.227344	0.547046	0.305493	0.886848	0.120083	0.460925	0.0875065	0.214867	0.705077	0.303587	0.0362156	0.415872	0.328366	0.0856004	0.345347	0.781667	0.201005	NA	0.65084	0.401144	0.720326	0.456593	0.797609	0.816496	0.804367	0.738174	0.775775	0.575117	0.632473	0.568012	0.584994	0.461965	0.564547	0.0578756	0.80506	0.748744	0.735055	0.620863	0.621729	0.598163	0.177785	0.346387	0.0285912	0.49021	0.601975	0.145729	0.909374	0.366141	0.702651	0.726217	0.559868	0.110379	0.180558	0.45746	0.438226	0.618437	0.699012	NA	0.871599	0.188009	0.559002	0.534743	0.491596	0.756888	NA	0.0764166	0.868827	0.557962	0.620343	0.144689	0.189915	0.0956507	0.243632	0.37983	0.254549	0.435626	0.853058	0.462138	0.170161	0.873505	0.460059	0.529024	0.390747	0.31381	0.831918	0.679778	0.468376	0.507364	0.647028	0.853925	0.51239	0.367527	0.799342	0.482412	0.753769	0.6297	0.467683	0.63126	0.496101	0.565587	0.629007	0.428695	0.84786	0.429042	0.284006	0.179345	0.312944	0.635245	0.131173	0.202045	0.346041	0.027205	0.335297	0.816843	0.272223	0.427656	0.560042	0.264945	NA	0.290244	0.145036	0.626754	0.546179	0.289205	0.0842142	0.502859	0.126668	0.378097	0.237221	0.396638	0.155606	0.748917	0.201525	0.693814	0.820135	0.516028	0.884422	0.159764	0.793797	0.0819615	0.569572	0.187143	0.30376	0.268411	0.265465	0.291977	0.376018	0.772483	0.871946	0.230289	0.179692	0.606307	0.567839	0.532317	0.264599	0.533183	0.666089	0.921331	0.356784	0.0592618	0.278288	0.258187	0.50078	0.888927	0.90279	0.492289	0.32646	0.698146	0.0616877	0.899324	0.329752	0.274649	0.638364	0.707503	0.0836943	0.845607	0.523653	0.917519	0.872986	0.961532	0.942298	0.935713	0.916652	0.927742	0.950788	0.929475	0.865361	0.883036	0.926702	0.891353	0.841622	0.882169	0.863455	0.920638	0.826373	0.873159	0.858084	0.896725	0.861722	0.886155	0.874545	0.879917	0.93554	0.835384	0.835211	0.873852	0.898804	0.906775	0.865015	0.795876	0.864322	0.863802	0.837636	0.869693	0.975567	0.95512	0.657425	0.224571	0.755328	0.356957	0.194247	0.289724	0.212095	0.439439	0.369087	NA	0.887888	0.919945	0.193207	0.650494	0.20499	0.840582	0.566453	0.324381	0.763646	0.753942	0.507191	0.350546	0.710102	0.300468	0.219719	0.811471	0.49073	0.232889	0.300641	0.606481	0.326806	0.0635938	0.433374	0.0810951	0.0869867	0.124242	0.149021	0.36025	0.326633	0.701958	0.729683	0.423497	0.102755	0.235315	0.466124	0.252469	0.546872	0.693467	0.394906	0.198752	0.85999	0.61809	0.341535	0.0164616	0.427829	0.809392	0.842142	0.910761	0.247098	0.760007	0.723098	0.177439	0.620516	0.735401	0.663836	0.585167	0.456767	0.0878531	0.646162	0.905042	0.0743372	0.566973	0.110206	0.975914	0.234621	0.889621	0.517935	0.168255	0.278981	0.813031	0.0597817	0.330965	0.22717	0.739733	0.788598	0.205684	0.517761	0.649627	0.690175	0.0731242	0.46803	0.00762433	0.42419	0.624848	0.594871	0.199792	0.872466	0.453994	0.161497	0.945243	0.606654	0.598337	0.414486	0.549298	0.360769	0.683071	0.48969	0.00329232	0.485185	NA	NA	0.715127	0.325247	0.541327	0.742332	0.64183	0.477907	0.844221	0.985791	0.792584	0.651187	0.741293	0.812511	0.767805	0.548778	0.332871	NA	0.223358	0.797262	0.424017	0.275689	0.514122	0.382429	0.508577	0.301334	0.665569	0.818056	0.658638	0.842315	0.963091	0.543927	0.398025	0.36874	0.0675793	0.0901057	0.562987	0.688962	0.70577	0.530931	0.623116	0.616184	0.614625	0.476521	0.0405476	0.561948	0.628487	0.236701	0.711315	0.643389	0.441691	0.522267	0.731589	0.433894	0.389187	0.771963	0.615491	0.528678	0.497141	0.803847	0.718593	0.636112	0.861203	0.814417	0.856524	0.408075	0.223705	0.366314	0.275169	0.368394	0.154219	0.526079	0.401663	0.340669	0.896898	0.676832	0.391613	0.228037	0.536475	0.0102235	0.0788425	0.656732	0.588806	0.21868	0.898458	0.777855	0.457633	0.679432	0.981286	0.473228	0.559348	0.478946	0.352972	0.548085	0.377231	0.501993	0.678565	0.716514	0.429215	0.194594	0.295269	0.294576	0.710622	0.528505	0.128227	0.234795	0.213654	0.341362	0.491942	0.303067	0.770057
C3N-03882-T	CPTAC	TMT	Tumor	Lung	0.16055	0.0631414	0.916855	0.776657	0.426509	0.0847104	0.255349	0.0382675	0.0791442	0.103496	0.206993	0.537833	0.628109	0.458167	0.444599	0.676987	0.293094	0.390851	0.273439	0.0709689	0.316925	0.735432	0.580797	0.280918	0.622543	0.0434858	0.276222	0.421291	0.555227	0.474343	0.770395	0.139676	0.416942	0.627761	0.645851	0.67403	0.435554	0.270134	0.512785	0.181771	0.899635	0.0664463	0.353105	0.0676639	0.233606	0.530353	0.259002	0.064359	0.394851	0.37276	0.112541	0.509132	0.738041	0.395721	NA	0.597321	0.178292	0.692642	0.413463	0.775265	0.809706	0.769525	0.713168	0.756827	0.528962	0.583058	0.506697	0.679075	0.475387	0.538354	0.0335711	0.875457	0.811967	0.781353	0.636285	0.697513	0.494521	0.194121	0.55314	0.0333971	0.599061	0.803966	0.205775	0.930945	0.567751	0.609323	0.733345	0.67003	0.0845364	0.207862	0.289616	0.588798	0.579405	0.793007	NA	0.859628	0.320751	0.491738	0.329796	0.31188	0.553314	NA	0.238128	0.885893	0.522178	0.658027	0.10941	0.247347	0.148374	0.0567055	0.448774	0.1729	0.236215	0.905723	0.419551	0.475039	0.862933	0.262828	0.495217	0.423378	0.389633	0.739607	0.67577	0.446686	0.412941	0.628805	0.827448	0.355714	0.43538	0.807793	0.708645	0.807445	0.677161	0.421986	0.644808	0.688642	0.627066	0.6749	0.563228	0.991651	0.528266	0.146808	0.142112	0.141416	0.696469	0.179509	0.249609	0.658375	0.0365281	0.335015	0.851105	0.223865	0.321447	0.581318	0.261611	NA	0.655244	0.362324	0.50774	0.634545	0.508958	0.0633154	0.518177	0.132197	0.440772	0.327187	0.40494	0.184554	0.903809	0.192555	0.753174	0.756305	0.51035	0.923639	0.0683597	0.691772	0.117934	0.431031	0.299009	0.388937	0.542355	0.328579	0.481997	0.354844	0.803618	0.898765	0.33084	0.263002	0.422508	0.678553	0.617499	0.542877	0.60254	0.645156	0.92103	0.323882	0.0504436	0.431379	0.320925	0.63037	0.847104	0.910767	0.55227	0.270656	0.650374	0.148895	0.915116	0.407375	0.39833	0.685337	0.651418	0.0227866	0.788311	0.185771	0.916333	0.895982	0.947121	0.936859	0.924509	0.909549	0.917029	0.934945	0.914942	0.780658	0.870934	0.91355	0.861541	0.871456	0.876152	0.890764	0.875978	0.787789	0.909723	0.881371	0.909376	0.876674	0.8972	0.891111	0.888502	0.949209	0.863628	0.850583	0.884328	0.928509	0.930249	0.886589	0.797878	0.884154	0.880675	0.859976	0.880153	0.976866	0.941903	0.842755	0.418855	0.74239	0.511393	0.341799	0.259697	0.138981	0.494173	0.305097	0.0361802	0.788659	0.925726	0.206297	0.719082	0.188728	0.852322	0.616455	0.506001	0.860324	0.798922	0.514698	0.350322	0.726387	0.333971	0.465298	0.845538	0.58845	0.285615	0.420943	0.707079	0.406158	0.0906245	0.339363	0.113585	0.0659245	0.300748	0.264046	0.360932	0.390155	0.78431	0.728822	0.315707	0.13011	0.168203	0.549487	0.13985	0.442338	0.463733	0.334841	0.128718	0.911463	0.665507	0.408767	NA	0.540094	0.843451	0.871804	0.913376	0.230127	0.774743	0.753522	0.15881	0.695251	0.819795	0.63211	0.564272	0.541485	0.036876	0.595234	0.943816	0.138807	0.68064	0.055314	0.992694	0.261959	0.955644	0.468255	0.159158	0.325274	0.867281	0.0447034	0.526178	0.20247	0.722387	0.706906	0.229083	0.41816	0.483562	0.580623	0.024526	0.623587	0.015307	0.329623	0.504783	0.4733	0.344408	0.883806	0.344582	0.0353105	0.956862	0.959297	0.33258	0.184902	0.590537	0.27657	0.513481	0.510698	0.00330492	0.499043	NA	NA	0.731258	0.276048	0.80327	0.72917	0.670377	0.318316	0.811619	0.98852	0.879631	0.521134	0.721691	0.851452	0.504957	0.433641	0.399722	NA	0.375544	0.849365	0.26422	0.394503	0.47991	0.366151	0.556271	0.257436	0.6008	0.794399	0.602192	0.845712	0.972691	0.588972	0.451383	0.34406	0.123326	0.19499	0.767264	0.695773	0.768481	0.539224	0.552444	0.523743	0.584102	0.457993	0.0624456	0.612106	0.615237	0.17203	0.762393	0.662028	0.443034	0.611585	0.791094	0.604975	0.632458	0.771091	0.631414	0.411202	0.642373	0.71856	0.756479	0.684293	0.723604	0.777874	0.8024	0.276918	0.393634	0.388763	0.28979	0.360411	0.12263	0.659593	0.607062	0.159854	0.893373	0.700644	0.401113	0.189598	0.410332	0.00852322	0.193425	0.76709	0.467907	0.198643	0.857714	0.830231	0.467386	0.650026	0.97617	0.544616	0.541833	0.348582	0.646721	0.5227	0.429814	0.593495	0.621673	0.721865	0.550704	0.218995	0.352409	0.244216	0.583754	0.223517	0.15394	0.212907	0.320404	0.395025	0.534876	0.2263	0.727605
C3N-03882-N	CPTAC	TMT	NAT	Lung	0.232388	0.0965385	0.854409	0.885197	0.420421	0.114629	0.239346	0.040007	0.0841886	0.114977	0.206993	0.422334	0.787789	0.580623	0.374848	0.666203	0.363889	0.409463	0.162289	0.130457	0.291355	0.601322	0.52183	0.197252	0.664811	0.0464429	0.241259	0.448948	0.638372	0.470864	0.658201	0.0238302	0.523395	0.777179	0.646547	0.46669	0.409289	0.240216	0.528092	0.350148	0.887111	0.128718	0.433989	0.0909723	0.175509	0.691251	0.252044	0.0226126	0.402157	0.319186	0.0782745	0.282658	0.769699	0.109758	NA	0.598887	0.474865	0.781527	0.466864	0.792312	0.811445	0.791442	0.70447	0.759262	0.592973	0.620978	0.546008	0.571752	0.477996	0.548269	0.0380936	0.784658	0.745347	0.736128	0.592799	0.603061	0.630544	0.158288	0.325622	0.021395	0.530875	0.609671	0.143677	0.903983	0.415898	0.664985	0.758567	0.552096	0.079666	0.149069	0.543051	0.348408	0.574013	0.660115	NA	0.86589	0.163159	0.510002	0.579405	0.56462	0.74326	NA	0.0420943	0.850235	0.55227	0.620456	0.137589	0.249087	0.131675	0.255523	0.347365	0.288398	0.406679	0.846582	0.424596	0.201774	0.889024	0.514698	0.550183	0.379544	0.291877	0.850409	0.69386	0.41816	0.473474	0.667073	0.828144	0.516438	0.377805	0.808836	0.455036	0.756132	0.597669	0.448078	0.641677	0.548791	0.585667	0.684989	0.430858	0.865368	0.438685	0.267525	0.17864	0.360237	0.618021	0.117412	0.212907	0.315185	0.0469647	0.384937	0.795095	0.284049	0.429118	0.524439	0.250478	NA	0.295008	0.0763611	0.596799	0.578883	0.307532	0.100713	0.531049	0.129414	0.405636	0.181597	0.419725	0.154288	0.740129	0.245086	0.680814	0.801705	0.559228	0.877544	0.220734	0.81075	0.0961906	0.546182	0.174291	0.284397	0.30214	0.243868	0.288572	0.33084	0.764481	0.880849	0.228561	0.1522	0.572969	0.558706	0.516264	0.254131	0.519917	0.65681	0.919464	0.339537	0.0537485	0.304923	0.35641	0.506871	0.90868	0.871282	0.504088	0.343538	0.68812	0.0236563	0.914942	0.273091	0.256392	0.677161	0.717516	0.0897547	0.859454	0.548617	0.899635	0.866759	0.954427	0.94399	0.922595	0.901896	0.916507	0.939468	0.915985	0.864672	0.86989	0.918768	0.878066	0.818229	0.863802	0.842407	0.905549	0.82971	0.86502	0.837363	0.878762	0.842581	0.868325	0.858758	0.878588	0.923639	0.813359	0.807271	0.843625	0.874761	0.898939	0.841712	0.790398	0.841364	0.849017	0.808141	0.83371	0.973561	0.946252	0.569316	0.171508	0.763437	0.313272	0.165246	0.224735	0.148722	0.37363	0.372239	0.0191338	0.871804	0.92503	0.196556	0.650896	0.203688	0.790746	0.551574	0.302487	0.718734	0.74987	0.480257	0.363541	0.690903	0.314142	0.199165	0.749174	0.590364	0.253261	0.322143	0.596973	0.28718	0.0685337	0.438511	0.0814055	0.0854062	0.14072	0.221604	0.360584	0.367194	0.68725	0.682032	0.436946	0.0928857	0.223343	0.4733	0.246304	0.588624	0.674204	0.36876	0.163507	0.865542	0.616629	0.360411	NA	0.399026	0.796486	0.824317	0.905375	0.225604	0.744825	0.723256	0.157941	0.576274	0.690729	0.683771	0.610889	0.475561	0.085754	0.678205	0.895112	0.120195	0.605844	0.105236	0.970951	0.253609	0.892851	0.54566	0.112019	0.263698	0.832319	0.0688815	0.342494	0.268916	0.795269	0.799617	0.244738	0.563576	0.640633	0.641155	0.0440077	0.523743	0.00852322	0.43051	0.651418	0.5514	0.211167	0.851626	0.437293	0.137241	0.936685	0.621325	0.58845	0.386154	0.515046	0.321795	0.647765	0.492086	0.00313098	0.50948	NA	NA	0.692642	0.296051	0.529657	0.752131	0.624978	0.53418	0.838929	0.981214	0.786919	0.679075	0.749348	0.813881	0.688642	0.494869	0.343712	NA	0.192381	0.763263	0.388067	0.250826	0.462689	0.313446	0.417116	0.315359	0.629675	0.768829	0.609149	0.845017	0.96869	0.505305	0.395547	0.359715	0.0753174	0.0480083	0.7737	0.656288	0.683249	0.500261	0.610367	0.636111	0.603583	0.398678	0.101061	0.595756	0.623239	0.174639	0.702209	0.634719	0.470517	0.542007	0.730388	0.428248	0.377457	0.794225	0.627066	0.616977	0.510698	0.818751	0.697165	0.646199	0.840146	0.806227	0.86015	0.417812	0.140546	0.384415	0.301618	0.460428	0.19673	0.463559	0.40007	0.327883	0.881545	0.63211	0.367542	0.22143	0.534876	0.00834928	0.0756653	0.632284	0.591581	0.248217	0.891633	0.770395	0.447382	0.662376	0.977039	0.480605	0.588276	0.455557	0.298487	0.561489	0.400939	0.474169	0.668812	0.69786	0.442686	0.26909	0.326144	0.288224	0.71769	0.404244	0.102279	0.213428	0.223169	0.349278	0.447904	0.232214	0.76222
C3L-01000-T	CPTAC	TMT	Tumor	Lung	0.160724	0.0760132	0.89633	0.855279	0.395373	0.0600104	0.244042	0.027657	0.0530527	0.0991477	0.200383	0.437641	0.729692	0.468255	0.483736	0.645678	0.373282	0.451557	0.143329	0.0361802	0.352409	0.858932	0.500435	0.236563	0.697339	0.073578	0.429814	0.437989	0.57784	0.511915	0.676813	0.1235	0.431379	0.702035	0.651939	0.550531	0.466168	0.230997	0.502174	0.239694	0.895286	0.138633	0.446512	0.105931	0.178988	0.566533	0.215168	0.0784484	0.361628	0.299704	0.0774048	0.439903	0.749522	0.21969	NA	0.623065	0.227692	0.594364	0.441642	0.76222	0.808488	0.766742	0.703079	0.754566	0.491216	0.605844	0.513655	0.680988	0.495912	0.504609	0.0556619	0.832145	0.747434	0.740651	0.615411	0.681684	0.559054	0.213081	0.443034	0.0281788	0.591233	0.712646	0.172204	0.922595	0.422334	0.657854	0.706732	0.613672	0.0667942	0.208732	0.39346	0.622891	0.575404	0.811967	NA	0.813881	0.333101	0.545138	0.481649	0.410332	0.677509	NA	0.0791442	0.869369	0.60741	0.596626	0.103148	0.13011	0.113585	0.0747956	0.302661	0.200905	0.374674	0.899809	0.486172	0.185076	0.85841	0.373804	0.489302	0.439381	0.35067	0.789007	0.685858	0.516438	0.505827	0.653331	0.840668	0.48391	0.356758	0.781179	0.623761	0.806401	0.627413	0.393634	0.588102	0.520438	0.664463	0.664289	0.524613	0.924683	0.473126	0.243695	0.124891	0.169943	0.613498	0.147852	0.286832	0.280397	0.0264394	0.357106	0.821186	0.233432	0.358497	0.510524	0.293616	NA	0.233954	0.23378	0.55975	0.506871	0.309097	0.042964	0.490172	0.144547	0.314837	0.319534	0.404592	0.161071	0.851626	0.165246	0.609845	0.826752	0.428248	0.917377	0.0876674	0.808141	0.0605323	0.695425	0.217255	0.355888	0.295704	0.250652	0.354149	0.369803	0.780658	0.866238	0.264394	0.290833	0.548617	0.612628	0.604801	0.2263	0.569316	0.561837	0.931292	0.329449	0.0375718	0.377283	0.31849	0.577144	0.870586	0.961559	0.57523	0.325274	0.731432	0.153244	0.891807	0.268568	0.253609	0.661332	0.698904	0.0934075	0.789877	0.531397	0.943642	0.886589	0.958949	0.950078	0.939468	0.918768	0.9259	0.942425	0.92677	0.872326	0.877718	0.93164	0.882936	0.804836	0.84119	0.84693	0.913898	0.829188	0.890242	0.856671	0.906071	0.863802	0.891285	0.879631	0.921552	0.946078	0.835798	0.839798	0.8765	0.903983	0.915116	0.870064	0.764655	0.861715	0.875978	0.839276	0.827274	0.988868	0.981388	0.698208	0.312228	0.728301	0.44286	0.25187	0.26248	0.142286	0.370499	0.289616	0.0219169	0.833188	0.907636	0.147156	0.698382	0.23865	0.852496	0.658549	0.443729	0.859976	0.806749	0.486693	0.321099	0.720821	0.225083	0.325622	0.885197	0.603409	0.278657	0.345103	0.697165	0.287354	0.0840146	0.349626	0.0669682	0.0509654	0.111672	0.191164	0.384937	0.422856	0.730388	0.761524	0.418334	0.103496	0.226474	0.515916	0.19586	0.655766	0.563228	0.406158	0.118977	0.919464	0.696121	0.430336	NA	0.481127	0.845364	0.879283	0.911985	0.266655	0.777874	0.751609	0.260393	0.699948	0.788137	0.620804	0.587928	0.469995	0.064533	0.618716	0.930423	0.118455	0.599756	0.0598365	0.979127	0.297617	0.926944	0.506697	0.168899	0.19499	0.80988	0.0433119	0.459036	0.283702	0.70447	0.750739	0.193947	0.432249	0.597669	0.643416	0.0523569	0.477822	0.00539224	0.317447	0.631588	0.61315	0.28318	0.854757	0.413463	0.192033	0.961732	0.667768	0.593842	0.342494	0.641851	0.247347	0.600452	0.421639	0.00139155	0.409115	NA	NA	0.756479	0.324926	0.585493	0.748304	0.637676	0.344582	0.885719	0.985737	0.86502	0.691946	0.786746	0.815968	0.722039	0.400939	0.320056	NA	0.379892	0.802574	0.323013	0.302313	0.523743	0.30788	0.533484	0.311706	0.696817	0.800835	0.739085	0.827448	0.973213	0.577492	0.395547	0.356584	0.100017	0.214298	0.777005	0.68812	0.74326	0.571404	0.574361	0.648808	0.626544	0.450513	0.027483	0.595582	0.624109	0.20334	0.675422	0.622717	0.387894	0.560967	0.757523	0.537137	0.662202	0.809184	0.6008	0.462689	0.623587	0.941207	0.718734	0.683075	0.801531	0.779614	0.791616	0.316403	0.507914	0.471038	0.264742	0.351365	0.114455	0.54566	0.440946	0.340059	0.908854	0.670204	0.392242	0.182988	0.516959	0.0166986	0.0861019	0.747782	0.639068	0.317968	0.914246	0.806923	0.394329	0.653853	0.986258	0.494869	0.468777	0.389285	0.529309	0.577666	0.343016	0.553835	0.662376	0.748478	0.541659	0.136545	0.294138	0.257958	0.631936	0.414159	0.119673	0.254653	0.246478	0.508784	0.526178	0.221604	0.765177
C3L-01000-N	CPTAC	TMT	NAT	Lung	0.218125	0.076535	0.850757	0.916855	0.438337	0.117064	0.249261	0.0391372	0.0579231	0.115846	0.236737	0.423552	0.791964	0.574187	0.383023	0.64359	0.314489	0.424074	0.172204	0.118629	0.306488	0.589494	0.49713	0.181249	0.652809	0.0838407	0.266307	0.435902	0.623239	0.480431	0.689859	0.0229605	0.540442	0.745869	0.657854	0.446338	0.439903	0.261611	0.510176	0.365107	0.880153	0.140024	0.461646	0.0987998	0.14646	0.659941	0.25013	0.0217429	0.39746	0.311011	0.0711428	0.29553	0.764481	0.102627	NA	0.604975	0.420421	0.758915	0.510002	0.78431	0.815098	0.784484	0.730736	0.770569	0.578709	0.594886	0.585667	0.587754	0.473995	0.545312	0.036702	0.789529	0.759958	0.727257	0.6502	0.596452	0.602018	0.166986	0.299182	0.0219169	0.506697	0.640459	0.15481	0.904505	0.394503	0.721865	0.709341	0.587928	0.106105	0.171856	0.482693	0.365977	0.606192	0.660811	NA	0.849539	0.150983	0.549835	0.555923	0.580971	0.74152	NA	0.0467907	0.834754	0.55801	0.609497	0.152896	0.222647	0.0744477	0.178466	0.360584	0.26248	0.512959	0.834928	0.414333	0.245434	0.892503	0.461472	0.551748	0.382327	0.300226	0.846234	0.693338	0.426683	0.460254	0.679596	0.825361	0.539746	0.374152	0.802574	0.4733	0.738215	0.614194	0.439729	0.634719	0.563054	0.559923	0.684989	0.384763	0.887807	0.45434	0.229779	0.181771	0.294834	0.588972	0.122108	0.207514	0.359541	0.0405288	0.352583	0.820317	0.224735	0.416942	0.500609	0.232736	NA	0.385458	0.0740998	0.595234	0.564272	0.296747	0.0754914	0.521656	0.122456	0.395721	0.178988	0.419899	0.132023	0.755958	0.281962	0.662898	0.815272	0.529831	0.895808	0.141416	0.792834	0.0730562	0.603931	0.205253	0.281092	0.236563	0.243521	0.278483	0.291703	0.76135	0.877022	0.201252	0.139503	0.536267	0.545138	0.500435	0.28892	0.50774	0.591929	0.915464	0.331536	0.0556619	0.334667	0.296399	0.490694	0.898765	0.873021	0.490346	0.308575	0.687772	0.0440077	0.908158	0.272743	0.244912	0.675422	0.723604	0.0805357	0.818925	0.46582	0.9012	0.848495	0.960689	0.940685	0.934423	0.905897	0.91442	0.947295	0.932162	0.853192	0.877892	0.922769	0.897026	0.838407	0.893199	0.857019	0.90694	0.830753	0.877544	0.849887	0.881545	0.844843	0.879457	0.853714	0.886937	0.930423	0.830057	0.811967	0.855801	0.874413	0.896156	0.848843	0.795965	0.843799	0.855105	0.797356	0.848321	0.972169	0.953209	0.604627	0.192033	0.791268	0.345799	0.177422	0.223169	0.167333	0.355018	0.321621	0.015307	0.88485	0.91355	0.197947	0.634719	0.250304	0.786224	0.515916	0.288398	0.726039	0.731605	0.492781	0.30701	0.706732	0.277613	0.205601	0.760306	0.573839	0.287354	0.301444	0.516438	0.270308	0.070621	0.431901	0.104192	0.073578	0.0960167	0.205427	0.323361	0.415203	0.678031	0.693512	0.415724	0.0942773	0.225778	0.457471	0.201078	0.56375	0.643764	0.363194	0.131849	0.872674	0.597669	0.359367	NA	0.379022	0.790746	0.829014	0.900852	0.235867	0.74326	0.698208	0.165768	0.599061	0.663246	0.672987	0.58271	0.488085	0.0878414	0.646895	0.916159	0.101409	0.556792	0.0923639	0.96956	0.214994	0.877718	0.511045	0.126805	0.257784	0.813359	0.0714907	0.312924	0.23952	0.774396	0.806227	0.188555	0.591059	0.643068	0.636459	0.0327013	0.472604	0.00730562	0.417986	0.641851	0.531919	0.187859	0.852148	0.417116	0.129066	0.941033	0.676465	0.640285	0.379892	0.55227	0.345625	0.658549	0.501305	0.00156549	0.481127	NA	NA	0.706906	0.29953	0.477474	0.75561	0.658027	0.45921	0.836319	0.981388	0.789355	0.679944	0.750913	0.80988	0.744999	0.564968	0.437119	NA	0.211341	0.758393	0.367542	0.296225	0.496608	0.36963	0.451209	0.312576	0.650548	0.795269	0.619238	0.835102	0.967125	0.541833	0.347191	0.353975	0.0902766	0.0363541	0.78518	0.678205	0.690729	0.507567	0.611237	0.65107	0.611411	0.40407	0.0699252	0.613324	0.611063	0.180031	0.719603	0.684467	0.455557	0.536441	0.718038	0.43451	0.364759	0.807619	0.622717	0.586189	0.510524	0.810402	0.7243	0.615063	0.83284	0.797878	0.838233	0.416246	0.143677	0.372413	0.261263	0.374674	0.217951	0.479562	0.419377	0.28144	0.895982	0.685858	0.355888	0.221778	0.506001	0.0100887	0.0747956	0.630892	0.591407	0.20734	0.887111	0.761176	0.445991	0.654897	0.977561	0.460776	0.579927	0.471734	0.293268	0.568621	0.38024	0.472256	0.645678	0.686206	0.454166	0.226474	0.305792	0.278657	0.711776	0.580449	0.119325	0.181423	0.19586	0.31188	0.457123	0.206123	0.731779
C3L-02650-T	CPTAC	TMT	Tumor	Lung	0.166116	0.0739259	0.891111	0.822752	0.429988	0.110802	0.231866	0.0313098	0.0572273	0.109236	0.198817	0.456427	0.73665	0.524439	0.548791	0.675422	0.335885	0.41642	0.14646	0.0558358	0.35554	0.629675	0.450861	0.222821	0.697339	0.0342668	0.305444	0.468951	0.622369	0.4239	0.688989	0.0565316	0.441468	0.653505	0.638198	0.564446	0.443555	0.224561	0.483214	0.194121	0.895982	0.0692294	0.445295	0.136198	0.206471	0.615759	0.267177	0.0422682	0.410506	0.346147	0.112715	0.322317	0.787789	0.2757	NA	0.56949	0.200209	0.620804	0.44199	0.754914	0.794051	0.754392	0.704122	0.728301	0.489302	0.602192	0.51522	0.609671	0.519395	0.507393	0.0469647	0.83458	0.751609	0.724474	0.609845	0.660985	0.583754	0.189946	0.371543	0.0302661	0.517133	0.681858	0.176552	0.905201	0.362846	0.595756	0.753696	0.650026	0.0546182	0.181597	0.399548	0.430162	0.603757	0.757175	NA	0.824665	0.228214	0.533658	0.49626	0.42477	0.696295	NA	0.0906245	0.858584	0.537485	0.639068	0.11115	0.182293	0.105931	0.313794	0.326144	0.227344	0.243868	0.846756	0.445469	0.222995	0.854583	0.383371	0.498	0.389633	0.325796	0.710906	0.682206	0.430336	0.497478	0.633328	0.852322	0.481127	0.364933	0.766394	0.552792	0.780831	0.633154	0.462515	0.643938	0.467038	0.603931	0.696991	0.453818	0.875631	0.451383	0.379022	0.157245	0.203688	0.640981	0.155505	0.278657	0.33171	0.0236563	0.346321	0.834232	0.23778	0.344582	0.541312	0.216733	NA	0.20908	0.206819	0.640459	0.612454	0.311358	0.0761872	0.478692	0.129414	0.322143	0.258654	0.375196	0.167507	0.767612	0.219169	0.663246	0.823274	0.487215	0.904853	0.144373	0.797878	0.0681858	0.537311	0.175509	0.295182	0.298139	0.259349	0.302313	0.379892	0.780136	0.873543	0.191512	0.151679	0.535224	0.60654	0.520438	0.229083	0.53992	0.636806	0.932336	0.355018	0.0528788	0.284919	0.224213	0.403548	0.893547	0.918768	0.508436	0.345799	0.702557	0.0812315	0.923639	0.395373	0.25761	0.65681	0.652287	0.0506175	0.790398	0.448948	0.920334	0.882936	0.954601	0.945382	0.931814	0.914942	0.921552	0.940164	0.925726	0.879457	0.887285	0.925378	0.886241	0.824317	0.880849	0.869543	0.919464	0.82884	0.883632	0.860845	0.904157	0.865194	0.884328	0.88224	0.893199	0.94399	0.862411	0.835624	0.868151	0.899983	0.914768	0.857019	0.755958	0.877196	0.875978	0.837015	0.805531	0.975996	0.965733	0.671247	0.253609	0.707079	0.377805	0.210123	0.217951	0.136024	0.387198	0.319534	0.0170464	0.820317	0.911289	0.170117	0.696469	0.202122	0.8024	0.581666	0.360411	0.806401	0.776309	0.502174	0.347191	0.715777	0.266481	0.269612	0.795269	0.532266	0.230649	0.349626	0.667594	0.354496	0.0591407	0.389981	0.0961906	0.0824491	0.118281	0.181771	0.416246	0.382501	0.721169	0.737694	0.400765	0.104366	0.183162	0.501479	0.201252	0.574361	0.639763	0.371717	0.151505	0.885545	0.627935	0.393112	NA	0.437119	0.82797	0.845538	0.898417	0.218125	0.749522	0.731605	0.282136	0.693338	0.727779	0.597669	0.555575	0.459906	0.0740998	0.583406	0.912507	0.101061	0.622543	0.0714907	0.98017	0.229431	0.862585	0.53331	0.166638	0.23952	0.820143	0.0537485	0.423204	0.295356	0.718038	0.76622	0.131327	0.420943	0.621152	0.703775	0.0471386	0.449296	0.0173943	0.446512	0.562533	0.477474	0.219864	0.853714	0.411376	0.13498	0.947991	0.885371	0.479562	0.389459	0.545138	0.287528	0.606192	0.475909	0.00278309	0.455384	NA	NA	0.741868	0.322491	0.550357	0.758219	0.58358	0.356062	0.839798	0.985215	0.818751	0.66255	0.796486	0.835798	0.740129	0.38772	0.403722	NA	0.205079	0.814055	0.449643	0.303879	0.613498	0.284397	0.487041	0.530005	0.678205	0.7737	0.629327	0.862933	0.964863	0.51609	0.400939	0.368412	0.126109	0.0838407	0.729692	0.687946	0.728822	0.512611	0.65594	0.593495	0.642373	0.468603	0.0309619	0.502522	0.598539	0.193251	0.688294	0.652809	0.443034	0.553314	0.758915	0.476605	0.401983	0.779788	0.624456	0.427901	0.57784	0.855453	0.730214	0.671769	0.836493	0.812663	0.8518	0.357801	0.260045	0.333449	0.271004	0.339189	0.152374	0.524613	0.422334	0.230301	0.88398	0.660115	0.362324	0.1976	0.512785	0.018264	0.088885	0.669508	0.558358	0.270482	0.907636	0.789529	0.475561	0.669682	0.982432	0.454514	0.545834	0.449991	0.397286	0.555749	0.307532	0.496086	0.641329	0.681162	0.455036	0.112193	0.328579	0.364759	0.676465	0.306662	0.119847	0.249087	0.278309	0.347713	0.4773	0.277961	0.794399
C3L-02650-N	CPTAC	TMT	NAT	Lung	0.20334	0.0874935	0.870238	0.896852	0.444773	0.149069	0.25013	0.0342668	0.0633154	0.115498	0.224735	0.454862	0.799617	0.569838	0.370673	0.668116	0.367716	0.425465	0.166812	0.0918421	0.306314	0.599583	0.505305	0.203514	0.681858	0.0563576	0.289094	0.456775	0.662028	0.433119	0.710732	0.0240042	0.520786	0.75387	0.661158	0.519917	0.442686	0.232736	0.529309	0.332058	0.878414	0.106975	0.463559	0.0954949	0.178988	0.658201	0.26909	0.0252218	0.411376	0.315185	0.101061	0.284919	0.783962	0.1482	NA	0.622021	0.3498	0.731605	0.504262	0.771439	0.801357	0.781179	0.71195	0.760306	0.560271	0.591407	0.53905	0.584797	0.466864	0.546704	0.039833	0.785006	0.751087	0.717864	0.625152	0.606018	0.611585	0.151331	0.307358	0.0333971	0.49226	0.621673	0.149765	0.904331	0.385458	0.672291	0.757697	0.601496	0.100191	0.162115	0.431379	0.378501	0.641155	0.680292	NA	0.866412	0.167507	0.561663	0.532962	0.491912	0.737346	NA	0.0480083	0.843277	0.567055	0.627587	0.131153	0.214994	0.105931	0.221778	0.353105	0.240564	0.388937	0.82136	0.459384	0.19012	0.893025	0.533832	0.557662	0.366846	0.306836	0.795965	0.688815	0.37937	0.463037	0.656288	0.832493	0.528962	0.358497	0.790746	0.449643	0.73491	0.601844	0.47156	0.65507	0.523395	0.572795	0.692468	0.427205	0.875978	0.443034	0.276048	0.175335	0.289616	0.607236	0.164029	0.222995	0.332754	0.0330492	0.350322	0.803792	0.254305	0.407201	0.537485	0.24613	NA	0.323708	0.0732301	0.633849	0.568795	0.280744	0.0852322	0.485998	0.117412	0.407723	0.210471	0.413463	0.132545	0.727953	0.270134	0.675596	0.812315	0.506349	0.886763	0.142807	0.798748	0.0805357	0.538702	0.178118	0.287702	0.284745	0.257088	0.293964	0.314489	0.774048	0.867803	0.228561	0.141416	0.548095	0.561489	0.494173	0.323882	0.515394	0.630197	0.923639	0.33084	0.0481823	0.297791	0.270482	0.400591	0.897026	0.88398	0.476605	0.342494	0.700122	0.0650548	0.903288	0.362498	0.26422	0.665507	0.695425	0.0725344	0.830753	0.548617	0.893373	0.862237	0.947643	0.942077	0.926248	0.905549	0.916333	0.937206	0.924683	0.85754	0.87737	0.920682	0.879631	0.833362	0.887459	0.858932	0.906419	0.821708	0.868151	0.845017	0.885893	0.852322	0.876326	0.85928	0.876848	0.931466	0.833014	0.813359	0.856323	0.881023	0.902244	0.84032	0.788485	0.846756	0.850931	0.829014	0.833188	0.971299	0.947121	0.615759	0.204035	0.739607	0.339363	0.198817	0.23952	0.161071	0.388067	0.385632	0.0189598	0.864846	0.907462	0.190816	0.649504	0.222821	0.784136	0.538181	0.298487	0.721343	0.727605	0.491042	0.355888	0.696469	0.291355	0.214472	0.775091	0.590364	0.244216	0.29953	0.579057	0.295878	0.0558358	0.44199	0.115846	0.0960167	0.110802	0.203862	0.352409	0.356932	0.684293	0.711428	0.429292	0.10367	0.201426	0.462341	0.233606	0.547052	0.690207	0.365977	0.162463	0.852496	0.592625	0.351192	NA	0.403896	0.799791	0.826752	0.893895	0.232388	0.745347	0.718908	0.18525	0.568099	0.707427	0.650896	0.587059	0.458862	0.0807097	0.648287	0.869543	0.100887	0.613498	0.0845364	0.973561	0.251	0.874587	0.555575	0.145764	0.285963	0.838407	0.0617499	0.33658	0.2263	0.770395	0.813011	0.186119	0.531049	0.678553	0.657158	0.0347887	0.461819	0.00556619	0.416768	0.647069	0.506001	0.196904	0.865194	0.43625	0.145069	0.932162	0.663768	0.592973	0.397982	0.526178	0.325796	0.632632	0.4773	0.00313098	0.468081	NA	NA	0.714559	0.312054	0.570882	0.729344	0.652983	0.41642	0.831797	0.979301	0.782919	0.66342	0.73665	0.806227	0.747086	0.509828	0.360411	NA	0.199687	0.768829	0.400417	0.265611	0.511915	0.308749	0.457123	0.389459	0.656462	0.809706	0.631762	0.832319	0.964516	0.496956	0.354844	0.364411	0.094973	0.0280049	0.749174	0.64359	0.699078	0.493303	0.603757	0.615237	0.614716	0.376587	0.0509654	0.550183	0.580623	0.189946	0.722213	0.63872	0.401983	0.532788	0.728996	0.426683	0.364933	0.774396	0.619934	0.504436	0.48478	0.844495	0.716125	0.623761	0.851452	0.816664	0.836841	0.427727	0.156201	0.341625	0.262306	0.376761	0.179857	0.520438	0.408941	0.312576	0.886937	0.669334	0.370151	0.222126	0.525309	0.0102627	0.0760132	0.620108	0.572969	0.216733	0.887111	0.760828	0.468255	0.655418	0.976344	0.459732	0.574361	0.517133	0.317099	0.560967	0.384067	0.485128	0.656636	0.686554	0.419551	0.204209	0.319186	0.328927	0.689337	0.461124	0.152722	0.219864	0.208732	0.314663	0.478518	0.242999	0.765524
C3L-02358-T	CPTAC	TMT	Tumor	Lung	0.143503	0.0673161	0.877022	0.773004	0.325448	0.0953209	0.222995	0.030788	0.0481823	0.092016	0.191338	0.416246	0.68064	0.415551	0.505653	0.779962	0.291007	0.377283	0.193251	0.049226	0.353453	0.60828	0.51035	0.250826	0.616629	0.0480083	0.29466	0.437815	0.564446	0.380936	0.663768	0.0523569	0.503566	0.653679	0.670899	0.543573	0.41816	0.223517	0.464776	0.145243	0.913724	0.0683597	0.391372	0.115846	0.2757	0.513307	0.210123	0.0497478	0.321969	0.281092	0.118977	0.407549	0.750739	0.179857	NA	0.620108	0.152026	0.599583	0.400591	0.814229	0.847104	0.806401	0.755784	0.7777	0.566707	0.657158	0.558532	0.6502	0.55801	0.453122	0.0462689	0.814055	0.742912	0.736998	0.581492	0.703253	0.563054	0.219342	0.537137	0.0575752	0.569142	0.641503	0.172726	0.932162	0.615585	0.568795	0.727953	0.640459	0.0694034	0.19499	0.499217	0.4486	0.574013	0.641329	NA	0.804662	0.201252	0.547747	0.41642	0.425291	0.643242	NA	0.0791442	0.889546	0.495912	0.573143	0.119325	0.138807	0.130284	0.152548	0.416942	0.217081	0.263698	0.915811	0.308054	0.2263	0.87076	0.309619	0.508088	0.370847	0.335189	0.804836	0.722213	0.488607	0.531049	0.644808	0.836319	0.439555	0.354844	0.793877	0.559228	0.766046	0.671943	0.556097	0.596973	0.603061	0.625674	0.779092	0.474865	0.82136	0.462515	0.355888	0.114977	0.14159	0.628979	0.128718	0.326144	0.443208	0.0280049	0.390851	0.719429	0.306662	0.336754	0.531919	0.24039	NA	0.373978	0.23465	0.594538	0.623239	0.285963	0.113237	0.61889	0.14072	0.379196	0.234302	0.348408	0.177074	0.864324	0.209254	0.644634	0.877544	0.465124	0.918421	0.145069	0.770917	0.0540964	0.524091	0.155505	0.29553	0.318142	0.214994	0.315707	0.341973	0.818577	0.920682	0.291703	0.251522	0.464603	0.675944	0.568447	0.122108	0.52757	0.53244	0.935119	0.315533	0.0453992	0.470343	0.261263	0.49139	0.879805	0.922247	0.542529	0.316403	0.671769	0.0603583	0.915985	0.270656	0.261089	0.69786	0.719603	0.0455731	0.77283	0.387198	0.923987	0.895982	0.946773	0.934249	0.926944	0.902418	0.912159	0.934771	0.914594	0.757349	0.873891	0.916159	0.862759	0.887807	0.913376	0.878588	0.877718	0.731258	0.87737	0.849365	0.899461	0.851105	0.885023	0.868673	0.910941	0.929205	0.830057	0.820491	0.851974	0.889894	0.904853	0.848843	0.780658	0.85354	0.857019	0.828144	0.810924	0.966255	0.93912	0.653853	0.300922	0.775439	0.435554	0.247347	0.303531	0.156027	0.301444	0.26909	0.0187859	0.81475	0.897721	0.160724	0.729692	0.192381	0.871108	0.591581	0.367542	0.789007	0.786919	0.491564	0.317968	0.704818	0.231171	0.299356	0.832493	0.610541	0.257262	0.327013	0.593147	0.468777	0.0873195	0.32997	0.102279	0.094973	0.173248	0.23291	0.304053	0.376587	0.707079	0.640807	0.364933	0.102627	0.198469	0.460428	0.194643	0.609845	0.555227	0.356758	0.155853	0.888328	0.722908	0.364759	NA	0.463037	0.81736	0.861193	0.892503	0.295356	0.767786	0.780831	0.267873	0.635763	0.665855	0.617847	0.583754	0.487563	0.0586189	0.570186	0.972343	0.085928	0.61402	0.0720125	0.969908	0.22717	0.856845	0.467734	0.202296	0.22143	0.800139	0.0549661	0.527918	0.222647	0.706558	0.746043	0.111498	0.482171	0.522178	0.740651	0.0394851	0.508436	0.0193077	0.765524	0.456253	0.33171	0.263872	0.828666	0.407723	0.163855	0.961211	0.942773	0.455384	0.429118	0.596626	0.28231	0.673682	0.514698	0.00260915	0.506871	NA	NA	0.714907	0.342146	0.639068	0.786224	0.69299	0.254479	0.886415	0.987302	0.827622	0.622891	0.750043	0.873195	0.586189	0.327361	0.391894	NA	0.254653	0.807619	0.438163	0.283875	0.576796	0.308401	0.54079	0.317099	0.708471	0.814403	0.47904	0.844843	0.972691	0.61315	0.337972	0.401287	0.113933	0.0808836	0.714733	0.666725	0.743955	0.534354	0.620978	0.55227	0.705688	0.465994	0.0255697	0.586711	0.606888	0.274656	0.634023	0.608975	0.381458	0.565838	0.754218	0.549139	0.48391	0.71769	0.561837	0.440772	0.562011	0.959471	0.716125	0.572795	0.762915	0.797008	0.807967	0.325274	0.326318	0.394503	0.214298	0.42964	0.126457	0.488781	0.360758	0.162985	0.908506	0.626718	0.339189	0.181075	0.476257	0.0142634	0.128892	0.710558	0.607236	0.237607	0.919812	0.797182	0.438859	0.64359	0.982258	0.540268	0.477648	0.437467	0.481301	0.53505	0.333101	0.544095	0.627066	0.716298	0.559923	0.0781005	0.259697	0.233954	0.681336	0.244216	0.149243	0.243347	0.307358	0.46582	0.503044	0.249609	0.759262
C3L-02358-N	CPTAC	TMT	NAT	Lung	0.2223	0.0864498	0.8518	0.919986	0.399722	0.101235	0.251174	0.0396591	0.094973	0.109758	0.243173	0.431379	0.782397	0.597321	0.431727	0.675074	0.370673	0.400417	0.160376	0.121065	0.302835	0.589668	0.496434	0.186293	0.66829	0.07984	0.278657	0.46095	0.609497	0.436598	0.667246	0.0200035	0.524787	0.76535	0.63785	0.451731	0.408593	0.231866	0.556445	0.326492	0.891981	0.157071	0.472256	0.0979301	0.175335	0.674378	0.275178	0.0267873	0.417464	0.333449	0.0841886	0.317447	0.75961	0.100191	NA	0.61976	0.389633	0.761176	0.476257	0.800661	0.821882	0.799791	0.750217	0.770569	0.614542	0.611237	0.555401	0.574709	0.4773	0.574535	0.0408767	0.80414	0.762393	0.74726	0.629675	0.60254	0.64359	0.170464	0.293442	0.0266133	0.523743	0.638372	0.13011	0.908158	0.378848	0.724822	0.69786	0.5514	0.0822752	0.171508	0.555053	0.377283	0.576622	0.659071	NA	0.846234	0.176552	0.511567	0.568621	0.571056	0.742738	NA	0.0527048	0.853192	0.557662	0.588276	0.134284	0.189076	0.0932336	0.23778	0.352757	0.263872	0.541659	0.838407	0.455731	0.202818	0.878414	0.409636	0.515394	0.381284	0.269786	0.848669	0.702557	0.411724	0.493129	0.670551	0.830927	0.525309	0.369282	0.798226	0.473126	0.753001	0.608106	0.423552	0.62063	0.512959	0.568099	0.673682	0.415898	0.857193	0.433293	0.262133	0.206819	0.366499	0.625848	0.105758	0.222473	0.340755	0.0253957	0.350148	0.811272	0.244912	0.428944	0.519917	0.246478	NA	0.455905	0.106975	0.591581	0.551052	0.2757	0.0662724	0.539398	0.120891	0.401635	0.201426	0.456949	0.141416	0.759958	0.255697	0.672117	0.812663	0.509828	0.880153	0.201948	0.816838	0.0770569	0.576448	0.181597	0.280049	0.280744	0.246652	0.308749	0.340581	0.768655	0.887459	0.258654	0.151157	0.585667	0.562359	0.522874	0.21395	0.505827	0.684293	0.921378	0.353105	0.0450513	0.323535	0.330144	0.486519	0.904679	0.888328	0.515046	0.331014	0.693164	0.0175683	0.91268	0.28892	0.256045	0.65507	0.715951	0.124717	0.853888	0.550009	0.904331	0.857019	0.95634	0.949383	0.930423	0.90694	0.917029	0.940164	0.934423	0.875804	0.873717	0.924509	0.889546	0.839102	0.886067	0.850235	0.905723	0.836667	0.867629	0.842755	0.892329	0.843451	0.879979	0.862063	0.888676	0.927987	0.817012	0.805357	0.864846	0.88485	0.899983	0.848148	0.79666	0.851105	0.861367	0.831101	0.853366	0.976692	0.959819	0.586711	0.163507	0.785528	0.346669	0.187337	0.266481	0.169421	0.38511	0.365977	0.0177422	0.894416	0.915811	0.193599	0.653331	0.203862	0.822578	0.531919	0.309271	0.745173	0.746217	0.49626	0.33745	0.687772	0.281266	0.1976	0.706732	0.597843	0.253261	0.311358	0.620456	0.338146	0.0561837	0.439903	0.102105	0.0667942	0.125935	0.212385	0.325448	0.397286	0.684641	0.68238	0.435032	0.104018	0.233606	0.460254	0.286137	0.542877	0.638198	0.365803	0.159158	0.859802	0.605671	0.351192	NA	0.405984	0.791442	0.830579	0.916159	0.227518	0.757871	0.732649	0.136719	0.600974	0.679944	0.675596	0.617847	0.492607	0.0699252	0.691946	0.903983	0.0953209	0.518699	0.0817533	0.970951	0.239346	0.89059	0.546356	0.149939	0.259523	0.79266	0.0648808	0.333275	0.206645	0.769351	0.777874	0.204731	0.600278	0.601496	0.697339	0.0467907	0.473995	0.00782745	0.456775	0.625674	0.529483	0.177074	0.846582	0.424074	0.149765	0.941729	0.68638	0.645156	0.443903	0.550704	0.334145	0.642199	0.492433	0.00295704	0.465124	NA	NA	0.699774	0.295356	0.46582	0.764829	0.638894	0.545834	0.83371	0.983997	0.795443	0.69473	0.764133	0.818925	0.71021	0.610019	0.340233	NA	0.185076	0.768481	0.34406	0.259349	0.519047	0.32023	0.495564	0.320751	0.645504	0.808662	0.636806	0.837885	0.96869	0.603583	0.355888	0.335537	0.0887111	0.0285267	0.751957	0.671595	0.708993	0.521134	0.620804	0.62637	0.607236	0.430336	0.0567055	0.567577	0.584102	0.188033	0.714733	0.63037	0.447382	0.553662	0.739955	0.429118	0.382327	0.797356	0.599583	0.599756	0.525657	0.84119	0.734736	0.635937	0.877892	0.800139	0.843625	0.402331	0.145938	0.39746	0.293616	0.392416	0.156027	0.491912	0.42877	0.273439	0.898939	0.675422	0.339015	0.230475	0.526005	0.0106105	0.0652287	0.647591	0.601844	0.236911	0.89546	0.788833	0.447034	0.677683	0.98017	0.488433	0.580971	0.440424	0.311532	0.557836	0.396069	0.49052	0.662898	0.711428	0.462689	0.227344	0.315359	0.282136	0.747434	0.599061	0.0906245	0.187511	0.213254	0.330492	0.444077	0.226474	0.74813
C3L-02168-T	CPTAC	TMT	Tumor	Lung	0.173074	0.0789703	0.900678	0.829883	0.388241	0.0838407	0.259697	0.0405288	0.0746217	0.105236	0.211341	0.52757	0.722039	0.443729	0.486867	0.710384	0.365281	0.419377	0.203688	0.0361802	0.378848	0.602887	0.486519	0.225778	0.70447	0.036876	0.289616	0.396591	0.591581	0.363368	0.741172	0.0681858	0.501131	0.721169	0.668986	0.585667	0.476953	0.275178	0.500783	0.206993	0.91929	0.0756653	0.382501	0.122282	0.206123	0.611237	0.290311	0.0474865	0.401983	0.377631	0.0935815	0.403374	0.769873	0.244216	NA	0.594364	0.148026	0.659941	0.472778	0.784832	0.814055	0.788137	0.713863	0.756132	0.549835	0.592973	0.512263	0.652113	0.509654	0.497826	0.0499217	0.855627	0.751261	0.716646	0.681162	0.714907	0.551922	0.185771	0.462515	0.0403548	0.546356	0.726387	0.231171	0.908332	0.424943	0.570186	0.732823	0.600452	0.125587	0.261611	0.392242	0.521134	0.608802	0.698034	NA	0.839276	0.229953	0.603931	0.488955	0.407375	0.664115	NA	0.142112	0.882762	0.492433	0.653157	0.129936	0.127326	0.14246	0.102453	0.288224	0.20334	0.297269	0.887807	0.413811	0.297617	0.866759	0.339189	0.444251	0.425987	0.292225	0.781701	0.6749	0.510871	0.523917	0.606714	0.850235	0.424074	0.361106	0.780831	0.414507	0.752653	0.67577	0.380762	0.561141	0.577144	0.657158	0.712994	0.447034	0.875457	0.491912	0.36128	0.140198	0.124717	0.64272	0.218125	0.253261	0.536093	0.0379196	0.373108	0.796312	0.221082	0.408071	0.521656	0.257088	NA	0.924161	0.21569	0.569838	0.568621	0.285963	0.0967125	0.553488	0.140894	0.372934	0.325622	0.39346	0.196382	0.779962	0.170464	0.695425	0.73578	0.439033	0.926074	0.188033	0.806401	0.0714907	0.596104	0.164724	0.417986	0.325448	0.218473	0.341103	0.380066	0.838059	0.895634	0.256045	0.200905	0.55888	0.639589	0.547747	0.147852	0.53905	0.584971	0.921204	0.304227	0.0495738	0.325796	0.282832	0.481649	0.892851	0.941729	0.501305	0.331014	0.735258	0.0901026	0.913028	0.27483	0.323361	0.600104	0.679944	0.0549661	0.778918	0.428248	0.920334	0.891633	0.947643	0.935467	0.930597	0.910071	0.916855	0.936511	0.923291	0.817186	0.878762	0.92103	0.877022	0.88224	0.907462	0.882414	0.880501	0.777179	0.897895	0.880327	0.90781	0.875978	0.881371	0.896852	0.894242	0.946425	0.867455	0.853192	0.893721	0.927466	0.928509	0.88398	0.786224	0.885197	0.893547	0.863976	0.824143	0.969734	0.949383	0.758045	0.339015	0.731953	0.329796	0.174465	0.267525	0.142286	0.481997	0.32997	0.0224387	0.838407	0.930075	0.150113	0.720125	0.232736	0.793355	0.587233	0.352409	0.845538	0.815794	0.512785	0.367716	0.700991	0.210993	0.24439	0.814576	0.579405	0.280571	0.380588	0.664463	0.42303	0.0694034	0.442512	0.0841886	0.0488781	0.124022	0.158114	0.380936	0.408593	0.736128	0.692468	0.357975	0.076709	0.304053	0.483041	0.20821	0.56375	0.548791	0.404418	0.15307	0.898765	0.66916	0.470864	NA	0.449296	0.824665	0.854062	0.89459	0.229779	0.771439	0.764307	0.266829	0.744303	0.791616	0.604453	0.549139	0.491042	0.0622717	0.576274	0.926248	0.073578	0.577492	0.0791442	0.9753	0.276744	0.891111	0.53505	0.204731	0.260567	0.845017	0.0638372	0.420421	0.268221	0.71282	0.769699	0.128022	0.380414	0.61976	0.709515	0.0485302	0.461819	0.0156549	0.530701	0.532788	0.36302	0.249783	0.863107	0.445121	0.132371	0.958428	0.923117	0.543573	0.448252	0.562359	0.294138	0.582188	0.474865	0.00365281	0.455557	NA	NA	0.736302	0.334319	0.669856	0.743955	0.71195	0.249087	0.898243	0.984867	0.843973	0.673856	0.848669	0.901722	0.663072	0.368586	0.391546	NA	0.366151	0.830753	0.296747	0.344756	0.563228	0.334841	0.616629	0.404766	0.701165	0.865716	0.578361	0.873543	0.968516	0.547573	0.428074	0.407027	0.177248	0.116542	0.759436	0.660115	0.740824	0.53418	0.646373	0.573665	0.666377	0.453818	0.0253957	0.56549	0.629327	0.225604	0.704296	0.690729	0.479388	0.549661	0.745695	0.476431	0.405114	0.795617	0.645504	0.504783	0.646199	0.987302	0.717516	0.638894	0.813359	0.807445	0.866585	0.336232	0.335711	0.372587	0.29553	0.363889	0.183336	0.524439	0.468255	0.181249	0.903461	0.664289	0.357106	0.197426	0.440598	0.00956688	0.109758	0.73004	0.529483	0.202818	0.915464	0.786398	0.470343	0.674552	0.990607	0.4486	0.570882	0.414159	0.457819	0.559576	0.313272	0.516959	0.697687	0.70534	0.454514	0.0794921	0.305792	0.351887	0.643068	0.272395	0.154114	0.27083	0.320577	0.383023	0.506523	0.309445	0.770047
C3L-02168-N	CPTAC	TMT	NAT	Lung	0.201461	0.0826374	0.85334	0.929889	0.410752	0.158838	0.259916	0.032881	0.0626305	0.119172	0.251044	0.453375	0.804106	0.590118	0.459116	0.62126	0.327418	0.407968	0.159708	0.098991	0.295929	0.586639	0.521399	0.224426	0.646138	0.0617606	0.258525	0.443459	0.630828	0.442241	0.703027	0.0224426	0.52888	0.727905	0.692937	0.529576	0.427279	0.231733	0.506263	0.365518	0.886047	0.124565	0.501566	0.0916841	0.152227	0.711378	0.26618	0.0417537	0.396312	0.326548	0.0840292	0.31524	0.750522	0.166841	NA	0.595685	0.435804	0.754697	0.452157	0.792624	0.820459	0.801148	0.740605	0.769311	0.574287	0.622303	0.563848	0.60508	0.578984	0.573765	0.0294015	0.801496	0.756785	0.748434	0.669624	0.611517	0.629262	0.167189	0.320807	0.0295755	0.519485	0.645268	0.153097	0.910578	0.429889	0.745477	0.723382	0.592728	0.0939457	0.157968	0.524182	0.384482	0.597773	0.668754	NA	0.863953	0.156228	0.58055	0.530271	0.569415	0.735386	NA	0.0676757	0.845685	0.567154	0.614649	0.131524	0.215205	0.0948156	0.237648	0.358733	0.240779	0.541232	0.843076	0.443111	0.245999	0.888309	0.445198	0.517223	0.397008	0.302714	0.823591	0.707724	0.418754	0.483646	0.671538	0.828984	0.507829	0.42293	0.791754	0.507655	0.741649	0.639353	0.430932	0.644746	0.556367	0.586117	0.703723	0.422408	0.891441	0.480341	0.260786	0.212074	0.332463	0.638657	0.115692	0.2373	0.359255	0.0313152	0.345164	0.800104	0.228427	0.418928	0.503827	0.23382	NA	0.389353	0.0798539	0.614301	0.576722	0.345338	0.0570633	0.5254	0.128566	0.405184	0.189109	0.401531	0.135003	0.768093	0.279228	0.685108	0.808977	0.541928	0.889527	0.185978	0.796451	0.0859429	0.558107	0.186674	0.270877	0.240431	0.252436	0.301148	0.293145	0.764614	0.885873	0.241649	0.142832	0.5508	0.55515	0.5127	0.237474	0.50261	0.627523	0.911447	0.356472	0.0699374	0.305672	0.315762	0.456855	0.899617	0.882916	0.509743	0.338205	0.703375	0.0584551	0.916841	0.311761	0.230863	0.669276	0.716075	0.0748086	0.834551	0.477557	0.909012	0.868476	0.953027	0.935108	0.917363	0.897704	0.904489	0.937022	0.930759	0.856994	0.879262	0.917537	0.887787	0.858733	0.903445	0.861517	0.912143	0.835769	0.874739	0.848121	0.886569	0.854036	0.879784	0.860821	0.885003	0.93128	0.850383	0.81611	0.858386	0.88048	0.895094	0.839596	0.795407	0.862387	0.86517	0.821851	0.874565	0.970077	0.953723	0.582116	0.162665	0.812457	0.310195	0.171538	0.250348	0.179019	0.380306	0.355776	0.0205289	0.902575	0.904836	0.191893	0.652227	0.235908	0.815588	0.557585	0.311935	0.750174	0.738344	0.502958	0.342902	0.701983	0.239736	0.217815	0.785317	0.584203	0.270529	0.297321	0.552366	0.292624	0.0607168	0.431454	0.0979471	0.0478427	0.111865	0.180759	0.353862	0.421016	0.694502	0.68476	0.418232	0.0975992	0.227383	0.469381	0.244085	0.564196	0.649269	0.325505	0.127175	0.866388	0.605428	0.342554	NA	0.401705	0.815414	0.834899	0.905184	0.236778	0.766875	0.758873	0.136569	0.573939	0.675017	0.66945	0.587161	0.511482	0.0829854	0.626827	0.91945	0.10334	0.47634	0.0915101	0.974252	0.226688	0.868998	0.531315	0.148051	0.271921	0.77801	0.0650661	0.340292	0.214683	0.801322	0.796103	0.169102	0.59151	0.642136	0.65849	0.0356646	0.492345	0.00713292	0.370738	0.64231	0.441023	0.204245	0.862213	0.424495	0.11778	0.945372	0.725296	0.648573	0.412143	0.55254	0.342032	0.650835	0.501392	0.00434934	0.516701	NA	NA	0.70929	0.308629	0.481733	0.755915	0.547321	0.349861	0.838205	0.980515	0.794711	0.670494	0.757133	0.802714	0.748782	0.601949	0.433716	NA	0.20755	0.765484	0.417711	0.259221	0.499478	0.327592	0.545755	0.323069	0.649617	0.811935	0.612735	0.84238	0.964335	0.559673	0.315936	0.361169	0.0967293	0.0339248	0.784969	0.691719	0.680585	0.502088	0.621434	0.627175	0.642658	0.429541	0.0633264	0.580028	0.612039	0.190675	0.717293	0.710508	0.418406	0.581942	0.725992	0.458246	0.388309	0.803062	0.631524	0.532707	0.548365	0.822547	0.730341	0.574113	0.816806	0.793145	0.823069	0.396486	0.165101	0.410926	0.271399	0.388483	0.196068	0.485908	0.369172	0.283577	0.899791	0.680063	0.340466	0.217293	0.503653	0.00800278	0.0751566	0.641788	0.574983	0.216423	0.889179	0.77453	0.437543	0.665275	0.976688	0.484342	0.572373	0.426583	0.291232	0.569589	0.380132	0.496173	0.656054	0.708768	0.470077	0.215379	0.292797	0.263744	0.732429	0.616214	0.111691	0.151705	0.226862	0.324635	0.46277	0.257655	0.729993
C3L-02625-T	CPTAC	TMT	Tumor	Lung	0.131492	0.0840716	0.910544	0.788953	0.484454	0.104742	0.257599	0.0432517	0.0917144	0.0997047	0.201146	0.516415	0.688206	0.514851	0.545944	0.664582	0.340629	0.372242	0.134098	0.0932777	0.414105	0.690985	0.528227	0.229112	0.704707	0.0427306	0.328296	0.519368	0.624805	0.372764	0.659024	0.0649644	0.440334	0.600486	0.609693	0.597881	0.433212	0.252041	0.568873	0.36182	0.923398	0.0823345	0.428001	0.102137	0.175612	0.647559	0.286955	0.061143	0.394824	0.37589	0.0772972	0.333854	0.821087	0.299983	NA	0.670141	0.0910196	0.62602	0.409067	0.766545	0.791211	0.776793	0.686295	0.71374	0.488623	0.639569	0.503387	0.614035	0.49366	0.521626	0.077992	0.838631	0.758207	0.742922	0.549766	0.686121	0.582421	0.210179	0.416189	0.0382143	0.589891	0.739795	0.193677	0.906027	0.39465	0.573736	0.786347	0.691159	0.106305	0.20462	0.33785	0.527184	0.552545	0.80198	NA	0.844016	0.235018	0.538127	0.492965	0.346708	0.707313	0.0402988	0.142956	0.854612	0.509119	0.734931	0.136703	0.179955	0.132534	0.187945	0.247004	0.201668	0.280528	0.887441	0.53639	0.321695	0.857044	0.414278	0.520063	0.371027	0.27219	0.773841	0.644259	0.524058	0.565746	0.604829	0.81275	0.4782	0.338023	0.78322	0.571652	0.786521	0.636443	0.435296	0.602397	0.427306	0.6354	0.723814	0.389092	0.911065	0.410804	0.334897	0.154421	0.12906	0.569915	0.222685	0.25482	0.401251	0.0416884	0.356436	0.809623	0.233108	0.336634	0.56783	0.279312	NA	0.535001	0.195935	0.585722	0.582074	0.248741	0.0265763	0.434428	0.128887	0.295293	0.310578	0.34914	0.186382	0.754733	0.199409	0.745527	0.761681	0.494702	0.937641	0.107521	0.796595	0.129234	0.472989	0.189682	0.299635	0.311447	0.275317	0.293556	0.48289	0.815008	0.867639	0.257426	0.24214	0.677262	0.613167	0.545249	0.359389	0.54577	0.628105	0.922008	0.320653	0.0489838	0.387181	0.255862	0.491923	0.873372	0.956401	0.588154	0.345492	0.685253	0.130276	0.917492	0.375717	0.296509	0.686642	0.661629	0.0309189	0.798506	0.515546	0.917665	0.870245	0.968386	0.959354	0.94789	0.937294	0.927566	0.955532	0.929477	0.931388	0.915581	0.938683	0.899253	0.849227	0.81466	0.822477	0.927045	0.85218	0.901685	0.875803	0.91176	0.880667	0.8963	0.895779	0.88362	0.951711	0.852701	0.827862	0.880841	0.912628	0.922876	0.901338	0.715651	0.880493	0.907938	0.854091	0.807712	0.994963	0.983151	0.708529	0.251172	0.715824	0.451972	0.21539	0.284176	0.13983	0.47021	0.325343	0.0225812	0.845406	0.944589	0.196456	0.690464	0.202883	0.833768	0.655029	0.459962	0.840542	0.771235	0.490186	0.362168	0.752475	0.223207	0.220775	0.785305	0.532048	0.257078	0.435644	0.680389	0.438249	0.0668751	0.513288	0.11638	0.0467257	0.11968	0.205489	0.351051	0.439986	0.738927	0.780094	0.377106	0.103874	0.253778	0.489491	0.250651	0.543339	0.64287	0.403161	0.18864	0.876324	0.674831	0.475421	NA	0.471079	0.817787	0.853743	0.91506	0.237624	0.725378	0.747959	0.361299	0.637137	0.932256	0.634011	0.537085	0.474032	0.132361	0.672573	0.936078	0.0682647	0.71235	0.0819871	0.980893	0.379191	0.88501	0.546465	0.144693	0.232413	0.881014	0.0658329	0.407851	0.367205	0.651381	0.728852	0.166232	0.372937	0.642348	0.629495	0.0957096	0.431822	NA	0.473163	0.600313	0.650165	0.305888	0.887615	0.468994	0.15251	0.962133	0.931214	0.44676	0.344277	0.541428	0.288866	0.625326	0.486712	0.00399514	0.43408	NA	0.021539	0.750738	0.292861	0.607434	0.737537	0.659197	0.462394	0.839673	0.986278	0.837415	0.677089	0.811013	0.845753	0.744659	0.424179	0.448845	NA	0.277054	0.828383	0.309015	0.33177	0.56592	0.363036	0.302762	0.567483	0.668925	0.818308	0.774014	0.900816	0.965607	0.579121	0.461178	0.29894	0.209658	0.178739	0.824735	0.69168	0.787216	0.522147	0.64478	0.582248	0.579295	0.570783	0.0321348	0.476985	0.619941	0.18534	0.755428	0.679521	0.495571	0.530658	0.723988	0.492618	0.414973	0.722425	0.66962	0.407678	0.660587	0.952579	0.700191	0.700365	0.88831	0.849401	0.904638	0.454056	0.228418	0.374327	0.342713	0.383707	0.08963	0.611603	0.473337	0.315616	0.896474	0.667361	0.433733	0.21209	0.461351	NA	0.121417	0.690637	0.555671	0.217648	0.937815	0.815529	0.46691	0.643217	0.985062	0.496787	0.535522	0.380059	0.442939	0.555498	0.296856	0.546813	0.674136	0.720688	0.410457	0.122112	0.303283	0.405419	0.528921	0.232934	0.102831	0.19194	0.226333	0.356262	0.540559	0.260726	0.791037
C3L-02625-N	CPTAC	TMT	NAT	Lung	0.20601	0.0948411	0.852006	0.91176	0.421921	0.105437	0.231023	0.0463783	0.0964044	0.106479	0.218864	0.448671	0.790516	0.593017	0.387876	0.66493	0.35053	0.433907	0.21678	0.0804238	0.286087	0.590759	0.524752	0.182387	0.671009	0.0592322	0.279833	0.459267	0.626368	0.504256	0.651034	0.0163279	0.555845	0.768803	0.640611	0.468299	0.417405	0.226333	0.570089	0.370505	0.898211	0.188466	0.461178	0.11169	0.20931	0.700191	0.288171	0.0345666	0.452319	0.296682	0.0771235	0.328991	0.758034	0.100921	NA	0.623762	0.491923	0.795553	0.495918	0.799375	0.826993	0.799722	0.743443	0.789474	0.598055	0.618551	0.554803	0.559145	0.5284	0.541254	0.0422095	0.789647	0.764461	0.743616	0.624631	0.611256	0.656071	0.154073	0.2675	0.0300504	0.512941	0.636964	0.173875	0.903596	0.403509	0.730589	0.727462	0.532916	0.072781	0.16988	0.544033	0.324648	0.586764	0.605871	NA	0.867118	0.188119	0.522842	0.569567	0.574084	0.760813	0.0361299	0.0594059	0.850269	0.547681	0.595102	0.142956	0.232586	0.0899774	0.344103	0.336981	0.295119	0.471426	0.839326	0.385965	0.200973	0.883099	0.491402	0.539865	0.363036	0.300677	0.859649	0.715824	0.433212	0.497655	0.665451	0.827341	0.509119	0.360257	0.820914	0.423311	0.748306	0.621504	0.472989	0.616467	0.555671	0.555498	0.667188	0.381622	0.814313	0.413236	0.233455	0.183776	0.361647	0.609693	0.133055	0.216953	0.301372	0.0357825	0.355393	0.802328	0.261421	0.459788	0.513636	0.2642	NA	0.32239	0.086156	0.596144	0.532569	0.310578	0.0387355	0.527358	0.133924	0.388223	0.198194	0.423484	0.180823	0.7358	0.24544	0.668577	0.830815	0.544902	0.866076	0.168317	0.816571	0.0807712	0.610735	0.205663	0.320132	0.289734	0.285913	0.256905	0.321869	0.776967	0.876672	0.211221	0.141393	0.577384	0.566788	0.524926	0.28157	0.532395	0.671357	0.908807	0.3712	0.0501998	0.305367	0.380406	0.502692	0.909501	0.886052	0.508598	0.33507	0.691506	0.101094	0.909675	0.298246	0.221122	0.660413	0.721209	0.0936252	0.833768	0.562446	0.895258	0.858086	0.950148	0.942678	0.922703	0.903248	0.908112	0.939899	0.923224	0.821087	0.86625	0.919055	0.872329	0.857912	0.897169	0.860865	0.903422	0.815876	0.855654	0.8461	0.881188	0.854612	0.877193	0.866771	0.868682	0.922876	0.820566	0.818482	0.85218	0.878583	0.902553	0.846622	0.788084	0.853048	0.835678	0.819177	0.829599	0.972208	0.949453	0.574257	0.174744	0.784436	0.338544	0.18256	0.244051	0.168143	0.405419	0.368768	0.0211916	0.886399	0.910891	0.200799	0.653292	0.207921	0.804065	0.560709	0.296509	0.719125	0.721383	0.501476	0.338892	0.696022	0.294424	0.186729	0.733194	0.571652	0.249088	0.302241	0.610387	0.310057	0.0418621	0.431822	0.0833768	0.0757339	0.110995	0.23606	0.316137	0.342887	0.679868	0.667535	0.424179	0.091367	0.239187	0.461525	0.274622	0.562098	0.674136	0.349661	0.154594	0.854438	0.591628	0.34445	NA	0.417579	0.774188	0.821608	0.91836	0.212437	0.724509	0.703839	0.148689	0.5819	0.716866	0.692722	0.625326	0.492444	0.0835505	0.684732	0.893868	0.197325	0.585374	0.108042	0.960049	0.251172	0.874587	0.54247	0.203405	0.271496	0.788258	0.0738232	0.303978	0.268195	0.76724	0.77992	0.232934	0.62602	0.655723	0.648081	0.0519368	0.450756	NA	0.418273	0.609519	0.524405	0.19802	0.859128	0.464825	0.20271	0.930346	0.651381	0.645822	0.417926	0.538996	0.358694	0.63818	0.498524	0.00330033	0.464304	NA	0.0427306	0.685253	0.29234	0.539517	0.771409	0.635748	0.515894	0.840542	0.983151	0.783742	0.695675	0.761334	0.821435	0.755081	0.535001	0.38527	NA	0.20132	0.770193	0.375543	0.265242	0.474032	0.391176	0.478548	0.340455	0.667709	0.78131	0.609866	0.833246	0.961959	0.567483	0.366684	0.346535	0.0891089	0.0705228	0.843147	0.694806	0.702102	0.490707	0.633316	0.643564	0.599618	0.4214	0.0703491	0.555324	0.619594	0.181171	0.695501	0.630016	0.48758	0.525274	0.740316	0.414799	0.399687	0.782005	0.644954	0.622894	0.525968	0.812576	0.711134	0.634358	0.837936	0.796769	0.852527	0.459093	0.132187	0.408025	0.29564	0.436338	0.131839	0.493486	0.419663	0.342713	0.890394	0.66684	0.341497	0.248046	0.516589	NA	0.0795553	0.641654	0.600139	0.231718	0.891263	0.778878	0.455793	0.669272	0.981067	0.487059	0.571478	0.459441	0.271669	0.55185	0.412194	0.473337	0.670314	0.709397	0.466389	0.248914	0.315789	0.273233	0.745353	0.564009	0.116554	0.189508	0.206531	0.335939	0.484106	0.266632	0.762029
C3N-01028-T	CPTAC	TMT	Tumor	Lung	0.153378	0.0720862	0.900122	0.824735	0.477158	0.086156	0.253431	0.0397777	0.0708702	0.113253	0.2074	0.479937	0.735452	0.524405	0.548723	0.697586	0.327254	0.38996	0.158937	0.081466	0.394129	0.601876	0.532743	0.208094	0.735626	0.046552	0.326212	0.469515	0.677436	0.383533	0.681258	0.0578426	0.43877	0.627758	0.650686	0.554108	0.482196	0.226854	0.526316	0.23884	0.90429	0.0830294	0.446066	0.091367	0.207747	0.638527	0.300504	0.0677436	0.418447	0.360083	0.0941463	0.346535	0.790863	0.245093	NA	0.655202	0.128018	0.612645	0.472121	0.7926	0.820914	0.786	0.711655	0.764982	0.535001	0.638006	0.526142	0.636616	0.472989	0.520236	0.0460309	0.802154	0.776446	0.725899	0.668404	0.733194	0.577037	0.219038	0.445545	0.0474205	0.53917	0.689769	0.213479	0.917318	0.420879	0.592843	0.764461	0.571304	0.0809449	0.238319	0.367726	0.498002	0.64947	0.657634	NA	0.829946	0.229633	0.527705	0.481848	0.33038	0.69828	0.0345666	0.156853	0.868508	0.528227	0.64287	0.128192	0.14782	0.100573	0.171617	0.339413	0.190203	0.263679	0.849053	0.442418	0.300677	0.88501	0.381101	0.531006	0.40403	0.372069	0.74049	0.691853	0.51572	0.577731	0.611951	0.845232	0.499392	0.333507	0.789647	0.557929	0.75786	0.663887	0.424353	0.597186	0.309015	0.575473	0.677957	0.399514	0.834289	0.440681	0.32239	0.136008	0.179955	0.620983	0.189161	0.259684	0.431648	0.0389092	0.318221	0.727289	0.266111	0.363731	0.530137	0.274275	NA	0.233455	0.176133	0.603092	0.540212	0.279486	0.0640959	0.462394	0.142088	0.331423	0.293035	0.352788	0.163974	0.754039	0.191245	0.694285	0.810318	0.476116	0.920097	0.120375	0.772451	0.0783394	0.527879	0.18534	0.288692	0.302936	0.264548	0.402293	0.413583	0.815703	0.865902	0.232065	0.182734	0.571826	0.634532	0.559666	0.19194	0.563314	0.575647	0.940073	0.308668	0.0576689	0.288518	0.255341	0.575821	0.876151	0.940768	0.504777	0.318395	0.698628	0.0972729	0.898211	0.269064	0.289213	0.665798	0.675178	0.0317874	0.786868	0.497308	0.929303	0.888657	0.956922	0.945284	0.936252	0.916971	0.926698	0.948237	0.923919	0.864686	0.886052	0.930172	0.887962	0.881014	0.899948	0.865729	0.901685	0.813966	0.891437	0.883446	0.91176	0.88223	0.8996	0.898037	0.896474	0.953969	0.874066	0.849574	0.879277	0.914713	0.928435	0.884836	0.769672	0.883099	0.896126	0.867292	0.788605	0.976724	0.961612	0.7325	0.277054	0.734758	0.395518	0.207226	0.297377	0.13983	0.435644	0.354525	0.0208442	0.82404	0.907417	0.16658	0.701581	0.208963	0.856522	0.600834	0.361299	0.803717	0.766719	0.507209	0.335244	0.755254	0.236234	0.260379	0.797985	0.562272	0.253778	0.407504	0.635748	0.384054	0.0620115	0.414278	0.0998784	0.0601007	0.10839	0.158416	0.375543	0.357304	0.715651	0.742748	0.386486	0.113775	0.238145	0.471252	0.210005	0.550634	0.637311	0.447976	0.16519	0.871808	0.63071	0.376411	NA	0.424874	0.842626	0.867466	0.90568	0.259858	0.755428	0.755602	0.27497	0.617509	0.82213	0.643043	0.565399	0.491575	0.102658	0.664061	0.912802	0.0557582	0.624631	0.0774709	0.977245	0.262984	0.879625	0.527011	0.206357	0.237624	0.832204	0.0541949	0.379712	0.226507	0.693243	0.765155	0.157895	0.384402	0.618725	0.675699	0.0706965	0.461178	NA	0.465173	0.544554	0.455098	0.225812	0.855828	0.454056	0.180302	0.948584	0.863471	0.464652	0.416363	0.549766	0.30971	0.583985	0.441723	0.00191072	0.462046	NA	0.02675	0.743095	0.326385	0.602571	0.763766	0.673788	0.252736	0.874935	0.982977	0.821261	0.643391	0.786173	0.843495	0.705576	0.379017	0.427827	NA	0.344103	0.800591	0.352093	0.336286	0.598576	0.310405	0.495223	0.471947	0.711829	0.857217	0.619594	0.851311	0.961438	0.572694	0.3712	0.407678	0.133403	0.122981	0.81275	0.642175	0.776967	0.554455	0.629668	0.611603	0.616467	0.48567	0.0356088	0.537433	0.613167	0.189335	0.716866	0.648949	0.504429	0.569567	0.754733	0.456835	0.419489	0.77193	0.604134	0.448497	0.610908	0.859649	0.75925	0.706965	0.8428	0.83481	0.873024	0.391176	0.290603	0.543165	0.285739	0.390307	0.102831	0.595623	0.432343	0.222512	0.894737	0.652249	0.358867	0.196978	0.494181	NA	0.111864	0.705402	0.547681	0.227202	0.905854	0.806149	0.508251	0.661977	0.994789	0.438075	0.526663	0.451972	0.480285	0.567657	0.310231	0.512593	0.686121	0.71843	0.446413	0.134098	0.282265	0.357825	0.602397	0.257773	0.0927566	0.245788	0.247525	0.384923	0.519541	0.243877	0.763245
C3N-01028-N	CPTAC	TMT	NAT	Lung	0.192635	0.08963	0.832552	0.890047	0.441549	0.134098	0.22807	0.0385618	0.0675699	0.106826	0.217995	0.460483	0.807712	0.58329	0.409936	0.670662	0.340803	0.424179	0.198541	0.115164	0.302936	0.589543	0.526489	0.181171	0.688379	0.0559319	0.278965	0.472989	0.697238	0.453709	0.663714	0.018065	0.549592	0.72034	0.652944	0.492791	0.42748	0.231197	0.585722	0.318916	0.893868	0.154421	0.471426	0.112732	0.203926	0.672399	0.30363	0.0399514	0.409415	0.303804	0.0625326	0.290255	0.767761	0.0965781	NA	0.650165	0.460657	0.749696	0.497308	0.809623	0.818482	0.797638	0.716519	0.768108	0.588501	0.604829	0.54855	0.576168	0.516067	0.537433	0.0389092	0.779573	0.750043	0.719993	0.601529	0.610735	0.627063	0.167622	0.293729	0.0373458	0.488623	0.61004	0.163627	0.905159	0.444502	0.659371	0.751259	0.532222	0.0720862	0.159979	0.476811	0.352614	0.631405	0.643564	NA	0.865381	0.197499	0.552197	0.554455	0.523015	0.765503	0.0387355	0.0630537	0.849748	0.552892	0.614382	0.140351	0.238666	0.0998784	0.276359	0.353309	0.266111	0.408199	0.823345	0.387355	0.164322	0.894216	0.516589	0.542123	0.364947	0.285044	0.849922	0.714608	0.4181	0.48098	0.655376	0.836721	0.559145	0.355915	0.811013	0.425221	0.749001	0.610214	0.466736	0.623762	0.407678	0.576863	0.680389	0.370332	0.828209	0.389786	0.253604	0.195414	0.336286	0.599618	0.140003	0.241098	0.285913	0.0336981	0.368595	0.835505	0.260726	0.442244	0.513114	0.242314	NA	0.327427	0.0809449	0.603266	0.53917	0.298767	0.0173702	0.504082	0.132534	0.38666	0.238145	0.402293	0.145388	0.724857	0.26281	0.678826	0.805975	0.503213	0.874414	0.162758	0.79868	0.0748654	0.534653	0.181344	0.310752	0.310057	0.262463	0.269411	0.30832	0.775404	0.874066	0.229633	0.148515	0.594059	0.569915	0.5218	0.309536	0.530485	0.67622	0.917318	0.372242	0.0606219	0.280181	0.30971	0.492097	0.908807	0.895258	0.529964	0.346882	0.689422	0.0823345	0.910023	0.312663	0.251172	0.669446	0.689769	0.0866771	0.814139	0.532916	0.898385	0.86486	0.957269	0.946674	0.93851	0.909675	0.926003	0.948932	0.929477	0.875977	0.87424	0.929998	0.888657	0.80198	0.859475	0.830815	0.921487	0.840368	0.858954	0.844711	0.883794	0.851138	0.877019	0.864513	0.872329	0.922182	0.811186	0.809797	0.849053	0.881536	0.900295	0.838979	0.802154	0.849227	0.841758	0.811881	0.811534	0.979677	0.962133	0.576689	0.185513	0.753517	0.335765	0.156853	0.240229	0.150426	0.417231	0.362863	0.0144172	0.871808	0.91506	0.204099	0.654855	0.195241	0.804759	0.565051	0.305541	0.708355	0.734584	0.488796	0.319785	0.696543	0.256557	0.184818	0.745875	0.568699	0.247872	0.304325	0.573563	0.320306	0.0328296	0.456835	0.0983151	0.091367	0.110474	0.230328	0.330207	0.355046	0.690116	0.712524	0.425048	0.0898037	0.222164	0.467257	0.26559	0.55654	0.693417	0.374501	0.157547	0.86156	0.604655	0.331075	NA	0.409067	0.785479	0.832378	0.914018	0.215216	0.723293	0.705055	0.154247	0.572868	0.711134	0.673267	0.59267	0.461699	0.106653	0.672051	0.893347	0.110127	0.580511	0.0887615	0.961786	0.220254	0.884488	0.554282	0.184471	0.263158	0.824909	0.0649644	0.322043	0.28626	0.76585	0.810492	0.204273	0.562446	0.646344	0.656766	0.046552	0.450408	NA	0.407851	0.622894	0.51242	0.187598	0.858086	0.481501	0.186208	0.938683	0.621504	0.607434	0.44016	0.529616	0.358694	0.674831	0.478027	0.00243182	0.51572	NA	0.0350877	0.702797	0.299462	0.538822	0.750217	0.659197	0.485496	0.82543	0.983672	0.791732	0.683516	0.748654	0.833768	0.772451	0.468299	0.394129	NA	0.196978	0.752475	0.389092	0.286608	0.518847	0.365294	0.434601	0.391697	0.658503	0.793295	0.653639	0.820393	0.96387	0.494355	0.353135	0.342887	0.0927566	0.0555845	0.799896	0.686642	0.729026	0.500434	0.612472	0.63071	0.599444	0.428522	0.0668751	0.563662	0.619941	0.191419	0.69967	0.66962	0.453882	0.501998	0.735105	0.413062	0.384749	0.784957	0.641654	0.571304	0.514157	0.857565	0.707313	0.634184	0.853222	0.808233	0.85218	0.445023	0.117075	0.387181	0.287129	0.433212	0.125934	0.481674	0.422963	0.295987	0.887615	0.65086	0.356609	0.24683	0.544902	NA	0.0910196	0.655202	0.60066	0.231023	0.896126	0.775751	0.44815	0.672573	0.978635	0.491575	0.574257	0.48897	0.317874	0.542991	0.379885	0.483238	0.681258	0.70766	0.455619	0.210353	0.321174	0.297898	0.72173	0.410804	0.119854	0.221296	0.224422	0.340281	0.477506	0.262984	0.769498
C3N-02435-T	CPTAC	TMT	Tumor	Lung	0.142088	0.0559319	0.872329	0.827862	0.387876	0.107521	0.242835	0.0354351	0.0673962	0.101789	0.207226	0.512767	0.701407	0.472468	0.47021	0.678826	0.336981	0.398124	0.161021	0.0288345	0.383186	0.676394	0.517631	0.261421	0.64478	0.0375195	0.3111	0.405941	0.560361	0.451277	0.713913	0.0729547	0.500087	0.710613	0.623068	0.50773	0.455098	0.244051	0.509467	0.215564	0.957443	0.0743443	0.417752	0.103874	0.211916	0.66684	0.259336	0.061143	0.394824	0.349661	0.0609693	0.381101	0.77523	0.202883	NA	0.589543	0.0917144	0.621504	0.396908	0.758729	0.788779	0.746743	0.674483	0.7358	0.487928	0.578426	0.482717	0.678131	0.514678	0.497481	0.0653118	0.788605	0.692896	0.710266	0.594581	0.743964	0.570089	0.278096	0.495571	0.0620115	0.53639	0.68091	0.182908	0.916276	0.424006	0.64148	0.784784	0.627236	0.0871982	0.219906	0.385444	0.486191	0.561404	0.713219	NA	0.820045	0.23276	0.54716	0.43877	0.341671	0.67622	0.0335244	0.0951885	0.876151	0.573736	0.612124	0.118986	0.180302	0.133924	0.355915	0.24353	0.193851	0.339934	0.876324	0.351051	0.23415	0.866423	0.350703	0.448671	0.40403	0.352962	0.738405	0.641133	0.527532	0.535001	0.607261	0.835852	0.415494	0.357652	0.759076	0.631753	0.773841	0.612298	0.407678	0.545944	0.541254	0.676047	0.712003	0.43078	0.843495	0.471947	0.275491	0.119854	0.132187	0.66823	0.145736	0.303457	0.314747	0.0229286	0.337676	0.861734	0.29234	0.374501	0.497655	0.270974	NA	0.825256	0.22008	0.580163	0.552718	0.279486	0.115164	0.555671	0.108737	0.3144	0.292687	0.38058	0.165538	0.852527	0.25621	0.615077	0.845927	0.442244	0.920445	0.164495	0.81275	0.0679173	0.495744	0.138266	0.297551	0.575821	0.231023	0.363731	0.424874	0.805802	0.874587	0.25482	0.186555	0.486712	0.621157	0.603613	0.138961	0.559666	0.780094	0.919576	0.31301	0.0446413	0.308841	0.270627	0.485322	0.873024	0.958485	0.520236	0.357999	0.669272	0.0769498	0.911586	0.200104	0.340455	0.645996	0.704707	0.0545423	0.754733	0.463783	0.944068	0.904117	0.944937	0.926872	0.930693	0.907243	0.911412	0.934688	0.911238	0.816919	0.859997	0.914191	0.862602	0.854264	0.887268	0.853917	0.889526	0.765155	0.899774	0.867118	0.913497	0.870245	0.900643	0.890742	0.891958	0.948063	0.856349	0.8428	0.861907	0.907591	0.922876	0.874414	0.766719	0.871982	0.896821	0.853048	0.777662	0.968734	0.945458	0.738058	0.305367	0.752475	0.327775	0.154768	0.214174	0.121765	0.417579	0.320653	0.0182387	0.824561	0.920966	0.159458	0.708355	0.230155	0.894737	0.640438	0.374327	0.807365	0.791384	0.522321	0.35852	0.680563	0.185513	0.345492	0.833768	0.6354	0.253257	0.363384	0.684384	0.330728	0.079729	0.42279	0.0946674	0.0522842	0.105089	0.166406	0.324996	0.438596	0.76724	0.679521	0.362689	0.114122	0.194025	0.526489	0.205315	0.637137	0.529269	0.34445	0.140003	0.920618	0.689248	0.364252	NA	0.504603	0.863644	0.889005	0.914886	0.293035	0.770193	0.762376	0.312315	0.762029	0.763071	0.553587	0.554803	0.464478	0.076255	0.601355	0.93851	0.0906722	0.601529	0.0802501	0.982282	0.283655	0.898037	0.547334	0.168317	0.246483	0.790342	0.0687858	0.456314	0.222164	0.647907	0.75178	0.142262	0.343234	0.579121	0.705055	0.0435991	0.406462	NA	0.430606	0.510683	0.471773	0.281397	0.858781	0.407851	0.202189	0.974466	0.884141	0.493486	0.414452	0.619072	0.243703	0.590412	0.430259	0.00503735	0.446066	NA	0.0234497	0.718603	0.302241	0.640959	0.791211	0.659024	0.255341	0.864339	0.986625	0.875977	0.697759	0.773319	0.840889	0.671357	0.38388	0.417231	NA	0.278617	0.811186	0.256384	0.338718	0.582074	0.338544	0.384923	0.379885	0.652076	0.816224	0.614382	0.871808	0.965954	0.540907	0.32847	0.40264	0.155463	0.126281	0.839673	0.64009	0.763592	0.519889	0.548897	0.637485	0.694285	0.512941	0.0269237	0.506166	0.549244	0.238492	0.670314	0.651902	0.486538	0.551155	0.766892	0.5284	0.429911	0.783568	0.653465	0.467257	0.585027	0.877193	0.681605	0.650686	0.801633	0.803717	0.845058	0.349835	0.262637	0.387007	0.244572	0.377801	0.132708	0.581205	0.490881	0.363036	0.906375	0.683342	0.299114	0.204968	0.470731	NA	0.115859	0.758902	0.561577	0.305715	0.919229	0.812402	0.422442	0.654681	0.987493	0.443981	0.553413	0.355741	0.55046	0.567309	0.326906	0.56922	0.666667	0.751607	0.529964	0.125413	0.294077	0.258989	0.590933	0.326733	0.0863297	0.208616	0.324127	0.434254	0.502171	0.225291	0.799722
C3N-02435-N	CPTAC	TMT	NAT	Lung	0.206567	0.0833912	0.843815	0.939715	0.434503	0.132731	0.247394	0.045344	0.0927728	0.122828	0.235754	0.469944	0.79656	0.602154	0.39246	0.668694	0.329743	0.419562	0.209173	0.0985059	0.294823	0.588951	0.513551	0.195101	0.709521	0.0708826	0.26303	0.447359	0.652363	0.459868	0.645935	0.0215427	0.554552	0.745657	0.640549	0.518763	0.445796	0.215949	0.565671	0.351286	0.897498	0.144371	0.480716	0.12057	0.183113	0.670952	0.29656	0.0283183	0.437804	0.308721	0.0776581	0.351633	0.75417	0.126998	NA	0.614837	0.383773	0.745483	0.490618	0.817582	0.822272	0.812543	0.743398	0.795518	0.558026	0.64246	0.5754	0.582001	0.547255	0.543433	0.0430855	0.803336	0.754864	0.744093	0.623697	0.623871	0.658791	0.150799	0.288568	0.0371786	0.501564	0.650452	0.183634	0.908443	0.35893	0.748784	0.725156	0.570014	0.073836	0.174774	0.511119	0.345031	0.636901	0.628214	NA	0.856498	0.19927	0.53214	0.555247	0.55681	0.731932	0.0331828	0.0663655	0.835302	0.55542	0.578874	0.142808	0.223245	0.0813065	0.256254	0.349027	0.24722	0.493398	0.818103	0.425122	0.17599	0.87057	0.426164	0.549861	0.376303	0.302814	0.852849	0.708478	0.424774	0.46508	0.672342	0.837561	0.519632	0.367964	0.789611	0.420431	0.741661	0.604239	0.455177	0.620744	0.549687	0.581133	0.667825	0.373002	0.838256	0.413482	0.257297	0.193885	0.361015	0.599548	0.125956	0.239055	0.322794	0.0387422	0.343641	0.81237	0.244093	0.443537	0.521022	0.234017	NA	0.245309	0.0939889	0.601286	0.532662	0.298819	0.0262335	0.544475	0.12943	0.359104	0.216991	0.436414	0.128735	0.729152	0.262856	0.679812	0.823315	0.510424	0.869701	0.18294	0.815844	0.0804378	0.562717	0.15549	0.270327	0.241487	0.262682	0.29934	0.314976	0.764941	0.875261	0.208999	0.140202	0.535789	0.559416	0.500347	0.27189	0.524844	0.648714	0.918172	0.363273	0.0660181	0.299861	0.313238	0.466991	0.907054	0.88829	0.518589	0.328006	0.687109	0.0972898	0.901668	0.247047	0.215254	0.633426	0.704135	0.101286	0.810632	0.529708	0.907748	0.86501	0.954135	0.94788	0.932245	0.917477	0.924253	0.944927	0.933982	0.851286	0.8836	0.929117	0.890375	0.86779	0.914177	0.8664	0.913482	0.839124	0.863794	0.85476	0.889159	0.872133	0.879256	0.867095	0.880994	0.925295	0.83565	0.830612	0.851112	0.891591	0.900799	0.846421	0.802641	0.859277	0.841904	0.826616	0.832349	0.972724	0.961084	0.575226	0.201876	0.773801	0.330438	0.179986	0.248436	0.177206	0.441105	0.365184	0.0291869	0.896803	0.905142	0.199965	0.637596	0.231063	0.809764	0.546734	0.290306	0.734364	0.730021	0.465775	0.319493	0.698923	0.256081	0.189194	0.773454	0.550903	0.252606	0.282488	0.552988	0.311327	0.0505559	0.43763	0.0865184	0.0945101	0.0773106	0.173558	0.31845	0.313412	0.686067	0.681202	0.413655	0.0715775	0.213516	0.463343	0.281098	0.557679	0.624044	0.395761	0.16435	0.863447	0.552293	0.343989	NA	0.404448	0.780403	0.83009	0.919215	0.235928	0.747741	0.703266	0.170952	0.551598	0.745309	0.665393	0.580612	0.482453	0.0807853	0.637769	0.883426	0.178423	0.480195	0.105803	0.949792	0.242182	0.877172	0.564454	0.185893	0.261987	0.813065	0.064107	0.346595	0.278666	0.772759	0.797776	0.204482	0.599201	0.62196	0.661049	0.0559416	0.46786	NA	0.403753	0.669041	0.470118	0.19458	0.850938	0.448923	0.220813	0.938673	0.651147	0.629083	0.410876	0.551772	0.351981	0.627172	0.488707	0.00399583	0.521543	NA	0.0333565	0.703092	0.287352	0.593989	0.739924	0.647672	0.390896	0.842946	0.984885	0.787352	0.693537	0.772933	0.826963	0.770848	0.586866	0.404621	NA	0.193363	0.751911	0.435372	0.289437	0.504517	0.408965	0.502606	0.357714	0.661918	0.812022	0.638117	0.819666	0.967512	0.59729	0.330264	0.340688	0.0957262	0.0608061	0.806115	0.716644	0.718902	0.494267	0.616053	0.6336	0.638985	0.449097	0.0522933	0.568972	0.561675	0.190584	0.704656	0.675643	0.476372	0.574183	0.742877	0.399236	0.372133	0.794128	0.647498	0.592425	0.505733	0.821751	0.744614	0.634816	0.840688	0.791522	0.845031	0.407401	0.103544	0.400625	0.266505	0.364837	0.144197	0.483148	0.426338	0.320361	0.899409	0.690931	0.318798	0.243746	0.525365	NA	0.0767894	0.667477	0.604587	0.219423	0.901494	0.772411	0.432245	0.679639	0.9795	0.460042	0.585302	0.483322	0.32401	0.545865	0.40271	0.462474	0.670257	0.713343	0.456393	0.222203	0.313586	0.266331	0.701355	0.645761	0.145935	0.182071	0.205351	0.287179	0.477589	0.260771	0.752085
C3N-03441-T	CPTAC	TMT	Tumor	Lung	0.168143	0.0700017	0.854785	0.856001	0.433733	0.100052	0.237276	0.039604	0.0620115	0.110822	0.212437	0.43877	0.75178	0.520757	0.447108	0.678999	0.33177	0.422095	0.175439	0.069828	0.356957	0.672746	0.50165	0.208789	0.706792	0.0488101	0.278965	0.433907	0.657808	0.406809	0.69498	0.0541949	0.49835	0.65416	0.642696	0.500608	0.449887	0.222338	0.474032	0.2642	0.912107	0.107695	0.438596	0.105089	0.195762	0.619767	0.280354	0.0361299	0.415842	0.342192	0.097794	0.333507	0.774188	0.177349	NA	0.627758	0.202883	0.710092	0.451972	0.791906	0.804238	0.788953	0.715824	0.766024	0.552024	0.592322	0.542991	0.632274	0.454924	0.501824	0.0373458	0.81744	0.74049	0.703318	0.611603	0.704013	0.601007	0.167969	0.387007	0.0385618	0.526316	0.74709	0.140698	0.917318	0.439291	0.661456	0.760987	0.593886	0.0870245	0.222859	0.410804	0.459441	0.629495	0.593191	NA	0.82543	0.198715	0.567136	0.514504	0.417579	0.705576	0.0264026	0.0531527	0.849748	0.558972	0.615077	0.133055	0.178044	0.0944937	0.18534	0.314052	0.228939	0.387355	0.844537	0.39934	0.207226	0.859823	0.428001	0.512941	0.384402	0.364079	0.784436	0.687858	0.520063	0.525621	0.61612	0.835157	0.500955	0.35852	0.774362	0.472642	0.747612	0.658676	0.459788	0.620636	0.531701	0.601529	0.680389	0.372937	0.870766	0.406462	0.356783	0.138788	0.238145	0.594059	0.15112	0.235713	0.355741	0.0323085	0.320827	0.833594	0.285218	0.401251	0.537606	0.25621	NA	0.218343	0.139482	0.610735	0.532222	0.292687	0.0460309	0.527705	0.137919	0.360952	0.271496	0.399166	0.143825	0.793295	0.231371	0.66354	0.793816	0.44485	0.911586	0.112906	0.805802	0.0708702	0.578253	0.163801	0.279312	0.322738	0.257426	0.283134	0.379885	0.791558	0.858433	0.214174	0.165711	0.518326	0.607087	0.531006	0.192461	0.527532	0.602571	0.923919	0.331075	0.0595796	0.351572	0.2609	0.518673	0.88692	0.927393	0.511377	0.323606	0.698454	0.074518	0.898732	0.319785	0.259858	0.64947	0.687685	0.0451624	0.733889	0.499739	0.921834	0.873719	0.956922	0.947195	0.938162	0.907764	0.921139	0.946674	0.918708	0.852354	0.877193	0.918534	0.886399	0.853048	0.8963	0.856175	0.904464	0.797985	0.879972	0.869898	0.899948	0.863644	0.890915	0.885531	0.870071	0.943894	0.862776	0.845753	0.867118	0.920966	0.921661	0.876151	0.771235	0.878409	0.873545	0.845406	0.798506	0.973597	0.960743	0.65086	0.245267	0.735279	0.402814	0.228591	0.257252	0.142956	0.427653	0.354525	0.0152857	0.815703	0.90099	0.158937	0.684732	0.203405	0.802849	0.574257	0.348793	0.784784	0.757513	0.520236	0.319437	0.700538	0.25482	0.269411	0.798332	0.539517	0.245093	0.423484	0.608998	0.352614	0.0713913	0.450408	0.0925829	0.0830294	0.0889352	0.19194	0.364252	0.370853	0.692722	0.716693	0.375543	0.099531	0.214521	0.449713	0.193504	0.563662	0.623762	0.373285	0.169533	0.88362	0.626194	0.368074	NA	0.43217	0.821087	0.852006	0.907938	0.253257	0.747959	0.717388	0.189335	0.58798	0.820393	0.625673	0.541775	0.471773	0.0746917	0.609693	0.917492	0.0726073	0.599792	0.0760813	0.963002	0.275838	0.868682	0.524058	0.22008	0.244051	0.795727	0.054716	0.340455	0.229633	0.719819	0.766892	0.173007	0.450234	0.623589	0.678826	0.0634011	0.419489	NA	0.457356	0.579816	0.490012	0.231718	0.858954	0.455793	0.187424	0.948584	0.849227	0.523363	0.399861	0.578947	0.306236	0.589717	0.446239	0.00191072	0.467605	NA	0.0244919	0.69967	0.305541	0.568699	0.737884	0.675525	0.346708	0.864339	0.984367	0.817266	0.66215	0.764982	0.816224	0.71843	0.442071	0.374327	NA	0.227896	0.799548	0.408894	0.306931	0.54386	0.352267	0.507035	0.380233	0.681779	0.852527	0.60865	0.838631	0.964739	0.573389	0.389265	0.320479	0.146083	0.117249	0.730763	0.659719	0.720688	0.508425	0.597186	0.616467	0.648428	0.474379	0.0640959	0.540733	0.624631	0.20931	0.697586	0.637137	0.476811	0.51902	0.739969	0.462046	0.416015	0.752649	0.652771	0.484106	0.601702	0.945284	0.713566	0.673441	0.858086	0.817092	0.853222	0.411499	0.219906	0.353656	0.237624	0.385965	0.114296	0.535175	0.427132	0.23606	0.90238	0.653986	0.322564	0.201841	0.508946	NA	0.0865034	0.679347	0.583985	0.241445	0.895605	0.782178	0.435817	0.670836	0.98263	0.432864	0.541602	0.447629	0.460309	0.558103	0.324822	0.502692	0.665972	0.698801	0.466215	0.126107	0.308494	0.274101	0.613167	0.400208	0.120375	0.189161	0.24544	0.37589	0.47959	0.233976	0.765677
C3N-03441-N	CPTAC	TMT	NAT	Lung	0.19458	0.0714038	0.816366	0.96091	0.424079	0.120222	0.281098	0.0385685	0.128735	0.121612	0.252259	0.458131	0.791869	0.602849	0.37335	0.658096	0.313065	0.413655	0.213516	0.0816539	0.351633	0.579048	0.548645	0.205351	0.731932	0.0811327	0.290132	0.472029	0.679465	0.478805	0.615705	0.0234538	0.577484	0.741661	0.661223	0.458826	0.491835	0.210737	0.515288	0.364837	0.911223	0.170778	0.492008	0.141591	0.182766	0.671994	0.292391	0.0222377	0.43763	0.310285	0.090688	0.419215	0.764246	0.110841	NA	0.606324	0.387769	0.735059	0.539785	0.819493	0.829222	0.835823	0.774496	0.807853	0.587561	0.678423	0.621438	0.573489	0.560285	0.55542	0.033704	0.827311	0.772064	0.761293	0.660354	0.614315	0.659312	0.138464	0.281793	0.0390896	0.524149	0.690236	0.205003	0.912613	0.394892	0.834781	0.725156	0.553683	0.0927728	0.20205	0.558026	0.345552	0.670605	0.57123	NA	0.840167	0.199444	0.545344	0.551598	0.529361	0.752432	0.0290132	0.0866921	0.836345	0.595205	0.602154	0.156532	0.220292	0.0846074	0.186762	0.34451	0.231932	0.675643	0.836866	0.470639	0.172516	0.882731	0.404448	0.588951	0.373871	0.338082	0.849027	0.741313	0.449097	0.453961	0.644545	0.827484	0.52328	0.382384	0.798645	0.448575	0.737144	0.609798	0.454135	0.6336	0.543433	0.596769	0.679986	0.329569	0.856498	0.416088	0.252606	0.192321	0.335997	0.548471	0.111536	0.198228	0.367964	0.0418694	0.372655	0.792912	0.193016	0.462126	0.562196	0.258687	NA	0.271369	0.0635858	0.612578	0.533009	0.263377	0.0368311	0.550556	0.144545	0.334434	0.205177	0.445622	0.103544	0.752606	0.340688	0.661918	0.805594	0.506254	0.895935	0.14663	0.819145	0.0912092	0.593815	0.238013	0.279013	0.242703	0.277971	0.273975	0.292738	0.773975	0.895587	0.224288	0.11171	0.535615	0.541348	0.547429	0.248958	0.520153	0.651842	0.91991	0.333912	0.05959	0.304726	0.298297	0.5377	0.904274	0.886901	0.512335	0.3287	0.696838	0.12804	0.899062	0.349201	0.228805	0.623523	0.702397	0.0698402	0.815323	0.508339	0.905664	0.863273	0.960042	0.956046	0.949444	0.924948	0.927728	0.947533	0.944232	0.851286	0.897672	0.938673	0.911918	0.872828	0.927206	0.890723	0.912265	0.860493	0.877172	0.863794	0.899931	0.87057	0.890202	0.878562	0.880646	0.936588	0.849375	0.851633	0.871612	0.899757	0.908443	0.885511	0.814976	0.873871	0.878388	0.836518	0.871438	0.977415	0.96508	0.612752	0.236449	0.81845	0.361883	0.170605	0.326268	0.197012	0.449618	0.336692	0.0347464	0.924427	0.91296	0.208652	0.625782	0.21786	0.795344	0.537179	0.284573	0.737665	0.721855	0.463516	0.281445	0.730542	0.220987	0.196664	0.76911	0.516852	0.285615	0.269284	0.481411	0.325226	0.0422168	0.42738	0.0837387	0.0825226	0.0632384	0.182245	0.344684	0.358061	0.678944	0.702919	0.429117	0.0941626	0.231584	0.453266	0.219249	0.555247	0.632731	0.339646	0.201008	0.856845	0.566192	0.331306	NA	0.377693	0.77189	0.830959	0.927554	0.235059	0.751216	0.695969	0.182592	0.569145	0.727067	0.67877	0.59868	0.510076	0.0787005	0.610146	0.880473	0.139507	0.51581	0.113794	0.938846	0.244788	0.870222	0.559243	0.213864	0.306115	0.781967	0.0750521	0.359104	0.163829	0.769458	0.809937	0.221334	0.548819	0.608235	0.653405	0.0562891	0.46647	NA	0.424253	0.660876	0.485407	0.171821	0.846247	0.464385	0.210215	0.93624	0.716991	0.616921	0.402536	0.58565	0.380125	0.621091	0.473767	0.00486449	0.580959	NA	0.064107	0.712126	0.34312	0.563933	0.758513	0.620396	0.361015	0.851459	0.982801	0.793954	0.707088	0.763204	0.799861	0.778666	0.698575	0.411744	NA	0.215601	0.73419	0.439368	0.277276	0.539437	0.538221	0.539263	0.422689	0.720813	0.865358	0.66991	0.820535	0.968728	0.684677	0.345379	0.344858	0.115532	0.0503822	0.819666	0.739402	0.7123	0.481932	0.633773	0.623697	0.663482	0.536831	0.0582001	0.571751	0.576442	0.265288	0.733148	0.711779	0.556984	0.577311	0.749305	0.419562	0.363968	0.784225	0.660702	0.594163	0.510771	0.824183	0.761119	0.664003	0.863099	0.795865	0.866227	0.432592	0.136379	0.422516	0.233843	0.359277	0.150104	0.524496	0.466817	0.308548	0.929639	0.744962	0.307853	0.243398	0.552641	NA	0.0627172	0.676859	0.612231	0.229152	0.909138	0.779361	0.411049	0.68624	0.983148	0.465949	0.592599	0.483669	0.336171	0.574531	0.364142	0.469249	0.687283	0.704135	0.430507	0.167999	0.290479	0.262682	0.690757	0.747394	0.178423	0.145587	0.200834	0.290306	0.507297	0.2877	0.721334
C3L-04071-T	CPTAC	TMT	Tumor	Lung	0.163974	0.0800764	0.880841	0.840195	0.474553	0.105437	0.240924	0.0375195	0.0713913	0.107869	0.202883	0.484627	0.738927	0.517631	0.534306	0.675873	0.356609	0.368074	0.160327	0.099531	0.365121	0.598402	0.481848	0.237971	0.682995	0.0580163	0.286955	0.443981	0.602571	0.397603	0.685253	0.0927566	0.523884	0.705576	0.639222	0.529616	0.444155	0.244398	0.476985	0.220254	0.898732	0.0595796	0.419489	0.109779	0.208789	0.627236	0.268543	0.0748654	0.406809	0.333507	0.104395	0.376585	0.790516	0.300851	NA	0.627584	0.134619	0.582074	0.418273	0.773146	0.791906	0.766545	0.693243	0.740142	0.491054	0.603439	0.509467	0.6321	0.43078	0.567657	0.0422095	0.810492	0.734931	0.697933	0.556887	0.718603	0.542991	0.200799	0.442418	0.0335244	0.507209	0.660413	0.151468	0.900816	0.355046	0.586069	0.777836	0.686121	0.0875456	0.238666	0.341671	0.511725	0.617857	0.763071	NA	0.831336	0.221991	0.546813	0.456314	0.467431	0.688553	0.0310926	0.167101	0.859302	0.555671	0.653813	0.134792	0.156853	0.104742	0.192635	0.340629	0.18864	0.292513	0.843147	0.43217	0.261595	0.870419	0.377454	0.502519	0.346187	0.330554	0.750217	0.661456	0.492444	0.539865	0.635921	0.859475	0.491575	0.316832	0.776099	0.502866	0.786173	0.659545	0.408894	0.610735	0.44346	0.570783	0.684558	0.361473	0.9465	0.429738	0.298072	0.159632	0.190724	0.603092	0.183081	0.253431	0.347924	0.0336981	0.299635	0.836026	0.283134	0.406635	0.55515	0.255341	NA	0.179955	0.232413	0.633316	0.520236	0.248046	0.046552	0.522668	0.130971	0.378496	0.325864	0.383012	0.146952	0.759076	0.241271	0.639917	0.832378	0.445023	0.915581	0.137224	0.805107	0.0708702	0.408199	0.15859	0.35383	0.377106	0.244224	0.356436	0.405593	0.816224	0.860691	0.216432	0.227549	0.54247	0.630884	0.526316	0.298593	0.559319	0.644954	0.929477	0.322738	0.0442939	0.303109	0.239534	0.518499	0.88362	0.928609	0.442071	0.306757	0.774014	0.0920618	0.936078	0.381622	0.262289	0.655202	0.683168	0.0276186	0.768282	0.495397	0.928435	0.893868	0.960917	0.952406	0.940941	0.913149	0.928261	0.950321	0.928782	0.891958	0.894911	0.926872	0.889526	0.82682	0.846274	0.851833	0.920271	0.835505	0.899427	0.875282	0.909849	0.874761	0.8996	0.889005	0.911065	0.948932	0.863644	0.8428	0.865902	0.912628	0.919924	0.88223	0.765677	0.874587	0.892826	0.850617	0.813097	0.983846	0.97186	0.755776	0.326385	0.719819	0.392218	0.236408	0.250651	0.128887	0.43547	0.343061	0.018065	0.808928	0.902901	0.158416	0.703839	0.182213	0.792079	0.595275	0.378669	0.808407	0.767935	0.510683	0.346361	0.723641	0.229286	0.241966	0.808233	0.529964	0.233802	0.422269	0.655376	0.35713	0.0531527	0.424527	0.116554	0.0726073	0.111343	0.172138	0.356783	0.404204	0.695849	0.784957	0.36321	0.0970992	0.207226	0.455967	0.163106	0.502692	0.591801	0.39465	0.166927	0.896648	0.631058	0.380928	NA	0.473684	0.825083	0.856522	0.90568	0.266632	0.769324	0.742748	0.29425	0.716172	0.807712	0.597707	0.533611	0.466736	0.106826	0.551155	0.922703	0.0634011	0.675004	0.0759076	0.983498	0.236755	0.905854	0.524058	0.167448	0.24544	0.814313	0.0653118	0.377975	0.241793	0.684211	0.761508	0.110127	0.515199	0.648254	0.712871	0.0854612	0.488623	NA	0.342192	0.59736	0.626889	0.221817	0.879277	0.480111	0.146257	0.950495	0.72972	0.485843	0.40073	0.548028	0.286434	0.550808	0.461873	0.00173702	0.439986	NA	0.0234497	0.741358	0.314052	0.650686	0.715477	0.621157	0.339587	0.819698	0.989231	0.845058	0.665972	0.778704	0.838631	0.738232	0.38857	0.396734	NA	0.384923	0.805628	0.394824	0.317874	0.608477	0.305715	0.455098	0.529095	0.695327	0.843669	0.720862	0.842279	0.965954	0.530137	0.406288	0.385618	0.136703	0.158068	0.82404	0.667535	0.736495	0.499566	0.606219	0.552718	0.611256	0.453187	0.0401251	0.545944	0.628279	0.168664	0.710613	0.613514	0.49696	0.511377	0.732847	0.471426	0.391523	0.741706	0.606913	0.436686	0.581379	0.935904	0.722946	0.69828	0.848185	0.822303	0.881014	0.401772	0.272538	0.337676	0.218343	0.389265	0.11638	0.601007	0.476811	0.193677	0.914365	0.690637	0.363557	0.191245	0.499392	NA	0.109085	0.701233	0.555324	0.225465	0.888136	0.772972	0.432864	0.687337	0.990446	0.475074	0.48758	0.417057	0.492618	0.545423	0.297898	0.514504	0.679868	0.722772	0.471079	0.125065	0.339934	0.33785	0.589369	0.307625	0.141219	0.265763	0.2642	0.389439	0.489491	0.216258	0.760639
C3L-04071-N	CPTAC	TMT	NAT	Lung	0.203231	0.077992	0.84749	0.931909	0.429564	0.0924092	0.262984	0.0389092	0.0785131	0.126107	0.246656	0.433907	0.784263	0.596491	0.395692	0.668925	0.306062	0.426785	0.19003	0.11308	0.331596	0.584853	0.501476	0.204794	0.72781	0.0757339	0.266458	0.441897	0.688727	0.431996	0.652249	0.02675	0.532743	0.71843	0.631232	0.520584	0.453361	0.216953	0.522668	0.366684	0.895605	0.164322	0.464304	0.12107	0.18534	0.665277	0.302241	0.0291819	0.437554	0.301199	0.0904985	0.345319	0.793121	0.119854	NA	0.629495	0.299809	0.695501	0.493834	0.800938	0.817266	0.801285	0.735974	0.776967	0.551676	0.611082	0.575821	0.601355	0.515373	0.555845	0.0239708	0.815703	0.752475	0.72642	0.61942	0.614209	0.619246	0.136182	0.345145	0.0350877	0.477679	0.639743	0.183429	0.914018	0.393781	0.755081	0.753517	0.553066	0.0776446	0.203405	0.476116	0.366858	0.643738	0.660066	NA	0.841237	0.218169	0.540733	0.524926	0.468473	0.7391	0.0305715	0.0661803	0.831857	0.574605	0.606219	0.139135	0.189508	0.112038	0.182213	0.324996	0.200799	0.5251	0.835852	0.504603	0.200452	0.867118	0.435644	0.551503	0.387528	0.318395	0.832031	0.710787	0.461873	0.462915	0.657287	0.842279	0.527705	0.374674	0.766198	0.442939	0.732673	0.604134	0.493139	0.640611	0.535001	0.572694	0.653292	0.322738	0.845579	0.385618	0.279138	0.19333	0.312315	0.581205	0.144346	0.23415	0.30971	0.0326559	0.343929	0.78461	0.271322	0.426958	0.534827	0.247351	NA	0.210874	0.1004	0.638874	0.516241	0.280528	0.0293556	0.550634	0.123676	0.363384	0.230676	0.415668	0.123328	0.734758	0.303978	0.685253	0.802154	0.472468	0.874066	0.12906	0.790342	0.0809449	0.514504	0.200625	0.278096	0.248567	0.272364	0.302067	0.30502	0.782352	0.862949	0.20931	0.141219	0.538475	0.55984	0.518847	0.250651	0.514678	0.62741	0.918708	0.314574	0.06288	0.297898	0.257252	0.504429	0.89161	0.904117	0.4749	0.3144	0.69967	0.0819871	0.912976	0.296335	0.232934	0.632274	0.687858	0.0580163	0.826993	0.513983	0.911065	0.875977	0.957443	0.950148	0.934515	0.916623	0.920966	0.945979	0.935904	0.869376	0.884315	0.935036	0.895432	0.839326	0.895084	0.863644	0.919576	0.854612	0.871287	0.854438	0.894216	0.866597	0.881536	0.883967	0.889526	0.93851	0.858781	0.851311	0.874414	0.897342	0.91176	0.873893	0.80337	0.877019	0.859302	0.843495	0.849401	0.977245	0.967518	0.598055	0.205836	0.808407	0.344624	0.198194	0.261768	0.179434	0.4247	0.354525	0.0441202	0.891958	0.90238	0.211221	0.643217	0.199062	0.795032	0.547507	0.307625	0.733368	0.729373	0.506514	0.294424	0.697238	0.253257	0.20601	0.761681	0.495918	0.247872	0.273233	0.486191	0.355393	0.0427306	0.421574	0.076255	0.0997047	0.093104	0.164495	0.352788	0.332465	0.691506	0.73441	0.380406	0.0899774	0.208442	0.48098	0.194025	0.523884	0.653118	0.327775	0.183776	0.85687	0.585548	0.327601	NA	0.447282	0.794164	0.843321	0.907764	0.249957	0.75786	0.706792	0.189335	0.554455	0.725378	0.621331	0.557408	0.474553	0.0866771	0.599097	0.868334	0.105611	0.547681	0.103179	0.95588	0.265069	0.871113	0.550981	0.231718	0.25152	0.767066	0.0632274	0.346882	0.217822	0.744485	0.799896	0.171965	0.488796	0.621157	0.656245	0.0766024	0.413757	NA	0.353656	0.648949	0.53778	0.186382	0.854264	0.460309	0.209484	0.943894	0.678131	0.57999	0.388918	0.56783	0.344277	0.586069	0.45423	0.00277923	0.50165	NA	0.0316137	0.722425	0.327427	0.605003	0.718603	0.697412	0.394476	0.837589	0.982804	0.768629	0.671878	0.749349	0.81466	0.780789	0.571652	0.378322	NA	0.194198	0.733021	0.439118	0.261421	0.520757	0.427653	0.463088	0.419663	0.69359	0.826472	0.645301	0.815355	0.964391	0.586243	0.332291	0.365294	0.105784	0.0514157	0.818482	0.706618	0.714087	0.49036	0.607782	0.615077	0.644259	0.444502	0.0604482	0.554977	0.593886	0.21678	0.723467	0.665103	0.486712	0.499218	0.734063	0.449192	0.345492	0.773493	0.661282	0.512593	0.47959	0.773667	0.722599	0.664061	0.852701	0.825256	0.871982	0.443634	0.0993573	0.398124	0.235018	0.364252	0.137398	0.524579	0.403682	0.27219	0.903943	0.703144	0.328991	0.229286	0.545423	NA	0.0724336	0.679347	0.574431	0.249435	0.899253	0.770193	0.424006	0.665451	0.984367	0.466389	0.574084	0.486538	0.368074	0.545249	0.356262	0.472295	0.67622	0.726246	0.421053	0.146083	0.289039	0.322216	0.657808	0.63349	0.132534	0.188814	0.226159	0.289213	0.472989	0.273754	0.72312
C3N-01020-T	CPTAC	TMT	Tumor	Lung	0.174413	0.0894691	0.896606	0.815144	0.388338	0.0969539	0.272063	0.037946	0.0859878	0.135422	0.245257	0.500087	0.740644	0.543603	0.461445	0.716623	0.345518	0.408703	0.213751	0.0652742	0.315927	0.663882	0.459008	0.220191	0.699913	0.0363795	0.300087	0.429417	0.687728	0.328982	0.699391	0.0609225	0.449608	0.660052	0.689295	0.583638	0.467363	0.240731	0.520975	0.232724	0.919756	0.0563969	0.497128	0.109661	0.215492	0.58973	0.316797	0.0576153	0.474848	0.359269	0.0920801	0.4047	0.826632	0.202611	NA	0.599304	0.170235	0.577546	0.393908	0.805396	0.794604	0.76745	0.726023	0.747084	0.497302	0.590426	0.547607	0.63725	0.493821	0.553873	0.0456049	0.84282	0.835509	0.721671	0.62611	0.677285	0.65309	0.180157	0.4	0.0316797	0.514534	0.709835	0.260052	0.914534	0.385205	0.560313	0.804003	0.645605	0.0913838	0.202263	0.322889	0.53577	0.700609	0.709661	NA	0.864752	0.283029	0.573368	0.455004	0.351958	0.685814	NA	0.122019	0.852567	0.49678	0.620888	0.137685	0.170409	0.124978	0.332115	0.333681	0.201915	0.225936	0.882681	0.365013	0.149695	0.878677	0.422454	0.484943	0.395474	0.355091	0.693647	0.693995	0.421062	0.582419	0.6	0.842646	0.491732	0.330548	0.791471	0.449086	0.785379	0.654134	0.563446	0.623673	0.559443	0.571628	0.696606	0.395997	0.918016	0.423499	0.346214	0.121497	0.214273	0.651523	0.193386	0.328111	0.380331	0.0339426	0.412185	0.831854	0.23725	0.389556	0.554047	0.263708	NA	0.235335	0.183812	0.664926	0.567102	0.272411	NA	0.410618	0.144299	0.336466	0.302872	0.351088	0.153351	0.710531	0.255875	0.6604	0.864578	0.460923	0.914012	0.103568	0.830287	0.0684073	0.644212	0.16745	0.246301	0.340122	0.248738	0.265796	0.416188	0.777546	0.872933	0.27154	0.217406	0.641427	0.649608	0.554917	0.248216	0.556136	0.632202	0.944822	0.308964	0.0518712	0.500957	0.213055	0.612359	0.898695	0.964839	0.480592	0.307398	0.719408	0.125152	0.915057	0.355788	0.254656	0.73403	0.691384	0.0410792	0.778416	0.439339	0.919234	0.902176	0.951958	0.951088	0.91819	0.909661	0.923064	0.943429	0.933856	0.862837	0.901131	0.926023	0.880766	0.835161	0.869104	0.887032	0.922541	0.837946	0.878329	0.860748	0.903742	0.878155	0.884421	0.889121	0.883203	0.939948	0.873107	0.85483	0.864404	0.903394	0.921323	0.858486	0.759443	0.891384	0.871192	0.85309	0.793037	0.982071	0.966754	0.712794	0.317842	0.714186	0.394778	0.261271	0.170931	0.130548	0.400348	0.322541	0.0175805	0.796867	0.904439	0.194778	0.68094	0.187815	0.828721	0.640905	0.368146	0.790775	0.783464	0.488077	0.401567	0.781375	0.300609	0.202437	0.8047	0.538207	0.254308	0.329156	0.695561	0.421584	0.0966057	0.405048	0.138207	NA	0.123586	0.154221	0.343951	0.394952	0.764839	0.769365	0.440383	0.0856397	0.192515	0.541166	0.222977	0.63255	0.657267	0.398956	0.123412	0.889295	0.713838	0.374761	NA	0.471889	0.828895	0.844212	0.900261	0.262315	0.762228	0.764143	0.311227	0.632724	0.746562	0.585553	0.496606	0.435161	0.0758921	0.558747	0.942385	0.0941688	0.486684	0.0849434	0.975457	0.229417	0.896954	0.51819	0.185727	0.22054	0.832724	0.0583116	0.380853	0.241427	0.683203	0.76658	0.109138	0.366057	0.646649	0.649434	0.120627	0.522889	0.0100957	0.304265	0.613055	0.536989	0.369539	0.863011	0.438294	0.163446	0.960487	0.874674	0.466493	0.370583	0.535422	0.289643	0.693821	0.428372	NA	0.468407	NA	0.0624891	0.734552	0.305309	0.670322	0.712097	0.607137	0.277633	0.869278	0.986945	0.817755	0.688425	0.752829	0.842472	0.722367	0.434465	0.36658	NA	0.204352	0.794952	0.457093	0.287206	0.562924	0.257093	0.499043	0.404178	0.679199	0.829243	0.628024	0.859704	0.977023	0.49852	0.377546	0.392341	0.150218	0.132115	0.789556	0.743429	0.754569	0.511749	0.630635	0.602089	0.640731	0.586249	0.0511749	0.522193	0.576327	0.196519	0.726545	0.657789	0.463011	0.547258	0.758573	0.490165	0.333159	0.78503	0.58886	0.416014	0.507572	0.836902	0.718016	0.703394	0.862141	0.843342	0.845605	0.357528	0.291732	0.299217	0.26423	0.345866	0.15074	0.534552	0.380157	0.230983	0.899913	0.704091	0.34134	0.203481	0.506353	0.013577	0.114708	0.735422	0.524456	0.218799	0.903046	0.775805	0.486162	0.684421	0.978938	0.535944	0.542733	0.426632	0.440209	0.548999	0.344299	0.538033	0.611662	0.722889	0.305657	0.152829	0.244038	0.378242	0.636031	0.227154	0.160487	0.581549	0.230635	0.321497	0.432724	0.283725	0.747955
C3N-01020-N	CPTAC	TMT	NAT	Lung	0.174064	0.0880766	0.830809	0.916449	0.461619	0.123586	0.248738	0.0476936	0.0699739	0.127937	0.219321	0.442994	0.805222	0.57946	0.437424	0.671192	0.358921	0.428721	0.184856	0.0706701	0.28738	0.572498	0.519408	0.19443	0.698695	0.0758921	0.306527	0.456397	0.728982	0.439339	0.591297	0.0288947	0.545344	0.742037	0.65483	0.476588	0.439164	0.202611	0.578764	0.40557	0.888425	0.114534	0.456049	0.0959095	0.152132	0.661445	0.31349	0.0238468	0.439687	0.309312	0.0851175	0.328808	0.797389	0.0990426	NA	0.657789	0.344473	0.715927	0.541862	0.799826	0.812707	0.806266	0.744473	0.785727	0.601044	0.597389	0.585553	0.578068	0.48564	0.593211	0.0335944	0.775979	0.787641	0.728808	0.621062	0.604178	0.647346	0.179286	0.33107	0.027154	0.52846	0.649086	0.109661	0.912794	0.44456	0.697476	0.7349	0.498695	0.0971279	0.17389	0.49295	0.350566	0.677633	0.664926	NA	0.87154	0.173542	0.514883	0.555962	0.51349	0.733333	NA	0.0590078	0.82228	0.54517	0.560836	0.147781	0.203655	0.0877285	0.206092	0.346562	0.254134	0.459008	0.8	0.4651	0.169713	0.903394	0.457789	0.550218	0.404178	0.323412	0.851697	0.700783	0.480244	0.460574	0.661271	0.836728	0.575283	0.347258	0.777023	0.387641	0.718364	0.591123	0.457963	0.612707	0.572846	0.523412	0.624717	0.373194	0.888773	0.430809	0.302524	0.189556	0.353699	0.607833	0.10879	0.201393	0.314534	0.0318538	0.326893	0.815144	0.216884	0.427154	0.533507	0.288773	NA	0.312097	0.0743255	0.634813	0.532985	0.300435	NA	0.491558	0.132115	0.336989	0.247346	0.42228	0.1349	0.683725	0.36745	0.653438	0.792167	0.503742	0.900261	0.0746736	0.805744	0.0868581	0.564665	0.147258	0.275196	0.236205	0.273107	0.281114	0.339774	0.773194	0.866319	0.228024	0.185901	0.555091	0.513316	0.509661	0.224369	0.544299	0.642994	0.919408	0.325674	0.0503046	0.343255	0.290862	0.537511	0.909835	0.878155	0.470496	0.326719	0.707572	0.0604003	0.902872	0.376849	0.235683	0.662315	0.695909	0.0906876	0.812533	0.565361	0.904091	0.862489	0.956832	0.947258	0.942385	0.914186	0.924282	0.950566	0.928285	0.860923	0.881636	0.926545	0.902176	0.857789	0.90148	0.873803	0.91262	0.829069	0.859704	0.844038	0.895039	0.852916	0.89208	0.872933	0.88738	0.938903	0.841079	0.833943	0.864926	0.888947	0.904787	0.84839	0.809399	0.860748	0.858486	0.833246	0.83725	0.975979	0.95805	0.593908	0.239164	0.759965	0.409574	0.21114	0.256049	0.186597	0.418625	0.37859	0.0198433	0.86893	0.899043	0.212359	0.611488	0.234639	0.809748	0.529504	0.256397	0.72463	0.705657	0.491384	0.320104	0.734378	0.280766	0.194082	0.71906	0.505135	0.258138	0.293473	0.538207	0.328634	0.0597041	0.471192	0.0966057	NA	0.0753699	0.182768	0.340296	0.310009	0.690513	0.720104	0.401915	0.0927763	0.202785	0.465622	0.293124	0.526893	0.667363	0.400348	0.190601	0.861619	0.554047	0.344125	NA	0.408355	0.768668	0.829939	0.914883	0.251697	0.749173	0.70148	0.191993	0.57215	0.730722	0.670496	0.548303	0.494343	0.0898172	0.650827	0.882855	0.0915579	0.558921	0.102524	0.948129	0.266493	0.882158	0.538381	0.222628	0.234291	0.793386	0.0732811	0.358225	0.209922	0.752654	0.804352	0.170757	0.596693	0.631158	0.630983	0.0449086	0.477981	0.0078329	0.406614	0.655701	0.59443	0.176675	0.856745	0.42698	0.159965	0.935248	0.63725	0.635335	0.435335	0.543429	0.373542	0.672759	0.485814	NA	0.523238	NA	0.0388164	0.704613	0.279025	0.55805	0.72933	0.675718	0.353525	0.848042	0.980331	0.785205	0.686858	0.745518	0.826806	0.743777	0.540818	0.396345	NA	0.188512	0.727241	0.414099	0.322367	0.556136	0.392689	0.475718	0.345866	0.679721	0.828198	0.674151	0.828372	0.967276	0.499739	0.343777	0.377546	0.0884247	0.0482158	0.753177	0.691036	0.725849	0.509312	0.620017	0.630461	0.589208	0.440383	0.0504787	0.571976	0.580157	0.187293	0.711401	0.659182	0.483725	0.521845	0.732115	0.392341	0.356484	0.748999	0.593734	0.557528	0.419669	0.895387	0.727937	0.648042	0.857093	0.824369	0.856049	0.449956	0.0926023	0.381201	0.221932	0.340122	0.155788	0.485988	0.436902	0.311575	0.903046	0.688773	0.345344	0.239513	0.521671	0.0149695	0.070148	0.584508	0.603133	0.228372	0.899217	0.763621	0.463359	0.659008	0.978068	0.463011	0.603307	0.514012	0.296084	0.573194	0.408877	0.467885	0.671366	0.712794	0.424543	0.182594	0.293821	0.287903	0.700957	0.511749	0.127241	0.205744	0.157354	0.294343	0.437076	0.252219	0.736118
C3N-00497-T	CPTAC	TMT	Tumor	Lung	0.139077	0.0927763	0.904265	0.818277	0.513142	0.0866841	0.261967	0.0419495	0.0828547	0.110705	0.214621	0.5349	0.738555	0.524978	0.548477	0.721845	0.382071	0.378416	0.172846	0.0941688	0.401218	0.646649	0.479547	0.257093	0.724456	0.0328982	0.312272	0.47154	0.638642	0.391471	0.649086	0.0677111	0.458834	0.715405	0.654134	0.619669	0.460923	0.246127	0.523586	0.20557	0.899739	0.0751958	0.423151	0.111053	0.237946	0.648912	0.303046	0.0781549	0.412533	0.387467	0.0798956	0.347781	0.830635	0.208703	NA	0.594778	0.127589	0.583638	0.405222	0.787119	0.813055	0.781201	0.716449	0.748651	0.531941	0.622106	0.536118	0.66597	0.458486	0.523238	0.0548303	0.801567	0.767798	0.749695	0.586075	0.68094	0.543255	0.232898	0.451001	0.043168	0.569713	0.640905	0.160836	0.916449	0.397737	0.571628	0.797563	0.691558	0.0924282	0.189904	0.340644	0.559965	0.603829	0.743603	NA	0.821758	0.298869	0.564143	0.491036	0.353873	0.728634	NA	0.078329	0.875892	0.58416	0.644386	0.115753	0.149869	0.10792	0.182071	0.348825	0.201567	0.294517	0.884421	0.447694	0.151088	0.877285	0.368668	0.500609	0.375805	0.338381	0.738903	0.683377	0.473977	0.588338	0.65396	0.840905	0.471366	0.359791	0.77302	0.514534	0.773368	0.665274	0.424717	0.594952	0.492428	0.630287	0.749347	0.433768	0.936292	0.433246	0.328111	0.13107	0.190252	0.625936	0.163446	0.315927	0.329156	0.0424717	0.396519	0.807659	0.260748	0.373368	0.565013	0.249608	NA	0.797041	0.176501	0.643342	0.510531	0.251001	NA	0.435857	0.117842	0.351088	0.307398	0.377894	0.162402	0.747258	0.22054	0.695213	0.790426	0.469452	0.921149	0.205222	0.818625	0.0706701	0.398259	0.190775	0.345692	0.348651	0.328982	0.324456	0.476762	0.809051	0.909487	0.271018	0.24369	0.591297	0.659878	0.570931	0.308616	0.590775	0.687728	0.936466	0.308094	0.0428198	0.37946	0.220714	0.54517	0.880244	0.966057	0.574238	0.349695	0.713142	0.125152	0.940122	0.544473	0.311053	0.700957	0.647346	0.037772	0.789904	0.477633	0.931419	0.893821	0.963795	0.953699	0.955614	0.934726	0.948129	0.960661	0.944125	0.917842	0.911749	0.942733	0.906876	0.849434	0.865274	0.8604	0.929678	0.846301	0.882507	0.869452	0.912097	0.876066	0.892254	0.891384	0.883377	0.948825	0.863011	0.842646	0.883203	0.910357	0.919582	0.889295	0.791471	0.881636	0.876936	0.85866	0.820714	0.992515	0.983638	0.713664	0.326371	0.737337	0.417929	0.295039	0.225936	0.171802	0.471192	0.320104	0.0316797	0.804526	0.91993	0.165535	0.724108	0.202437	0.858312	0.642298	0.424543	0.771802	0.801741	0.504613	0.408355	0.71906	0.264578	0.258312	0.834813	0.572846	0.248912	0.396867	0.685117	0.318364	0.0786771	0.389208	0.0879025	NA	0.123412	0.122019	0.381897	0.430287	0.750218	0.788686	0.389556	0.115231	0.223151	0.516449	0.172324	0.551958	0.63342	0.473455	0.156484	0.886684	0.681636	0.443864	NA	0.499043	0.849782	0.868233	0.904439	0.266144	0.77772	0.764839	0.32846	0.6	0.774587	0.617755	0.533333	0.419843	0.130896	0.631506	0.946562	0.0905135	0.669452	0.0814621	0.985379	0.216884	0.887032	0.568842	0.163272	0.268233	0.861793	0.0409051	0.441601	0.241427	0.670322	0.746562	0.117319	0.31436	0.58503	0.692428	0.126197	0.491558	0.0073107	0.270148	0.608007	0.545344	0.23342	0.867363	0.463534	0.184682	0.95805	0.801393	0.480244	0.379112	0.647694	0.298346	0.642646	0.460052	NA	0.479373	NA	0.0322019	0.748477	0.352654	0.647868	0.699217	0.668581	0.425239	0.848912	0.993386	0.831854	0.700783	0.808703	0.828721	0.770757	0.390078	0.3302	NA	0.221758	0.781375	0.342907	0.298695	0.574413	0.284421	0.41671	0.646127	0.69765	0.83899	0.699739	0.862489	0.967102	0.55544	0.392167	0.358573	0.138555	0.219669	0.759095	0.651523	0.755962	0.532463	0.566232	0.576501	0.655701	0.501131	0.024369	0.553177	0.629939	0.233768	0.7349	0.661271	0.456571	0.529156	0.730026	0.502524	0.428372	0.814795	0.618799	0.42141	0.50322	0.833768	0.707224	0.726719	0.867189	0.861097	0.906005	0.401567	0.333681	0.384856	0.315405	0.428024	0.136989	0.561532	0.471715	0.178938	0.901131	0.656049	0.413403	0.207659	0.504091	0.0106179	0.1255	0.723064	0.554047	0.319582	0.888773	0.808529	0.493821	0.679547	0.986075	0.478851	0.57302	0.410444	0.518886	0.528808	0.310879	0.539252	0.701305	0.739252	0.452219	0.11993	0.273107	0.365187	0.605918	0.197041	0.120975	0.317668	0.230461	0.429069	0.52376	0.261793	0.79356
C3N-00497-N	CPTAC	TMT	NAT	Lung	0.182594	0.0852916	0.855875	0.898172	0.42228	0.119408	0.247868	0.0409051	0.0826806	0.101131	0.21497	0.458138	0.801393	0.569713	0.451349	0.66597	0.355962	0.394082	0.146562	0.0758921	0.32463	0.590775	0.500435	0.204526	0.662489	0.0442124	0.271192	0.450827	0.660748	0.449086	0.665796	0.0299391	0.531593	0.770583	0.636902	0.501828	0.429417	0.237772	0.539252	0.29295	0.889121	0.135248	0.449782	0.094517	0.181723	0.672759	0.301305	0.0261097	0.405744	0.309487	0.0769365	0.298695	0.771802	0.141514	NA	0.620017	0.390949	0.72376	0.463534	0.794952	0.818277	0.802611	0.725674	0.76658	0.558399	0.595126	0.516275	0.576675	0.428024	0.557354	0.0353351	0.78973	0.750218	0.740296	0.593734	0.597563	0.611488	0.16832	0.316623	0.0287206	0.50705	0.614447	0.111053	0.913316	0.399304	0.658312	0.759617	0.564317	0.0771105	0.182419	0.477459	0.382594	0.6047	0.656223	NA	0.874674	0.177198	0.565187	0.545344	0.503046	0.751436	NA	0.0605744	0.848564	0.549869	0.619843	0.147607	0.200696	0.0955614	0.245257	0.319408	0.2651	0.442646	0.841775	0.407137	0.178764	0.880766	0.452045	0.533681	0.368494	0.309835	0.823325	0.681984	0.444038	0.488599	0.678677	0.846649	0.518538	0.363446	0.80087	0.419843	0.756136	0.608181	0.461619	0.618973	0.50148	0.55544	0.669452	0.402785	0.857963	0.417929	0.276588	0.163621	0.31993	0.627502	0.122019	0.233943	0.322715	0.0360313	0.369191	0.819843	0.270148	0.418103	0.536815	0.266319	NA	0.35248	0.122541	0.608355	0.534726	0.289991	NA	0.510531	0.116275	0.370061	0.256919	0.408007	0.132985	0.733856	0.312272	0.681114	0.81671	0.506701	0.900087	0.183638	0.809225	0.0833768	0.525674	0.156832	0.302524	0.324282	0.27154	0.288773	0.336815	0.781897	0.877459	0.217581	0.170931	0.581027	0.546388	0.535944	0.316101	0.514883	0.675544	0.922367	0.348651	0.0419495	0.291036	0.283203	0.506876	0.897476	0.894169	0.473977	0.339077	0.707224	0.0562228	0.922019	0.293995	0.242472	0.663185	0.679373	0.089295	0.837598	0.557528	0.908268	0.875196	0.957006	0.941862	0.937163	0.915753	0.931245	0.956136	0.932115	0.874151	0.881288	0.927763	0.895039	0.824369	0.886858	0.855178	0.920627	0.829417	0.877111	0.846127	0.883029	0.852393	0.887903	0.871018	0.870496	0.9349	0.830809	0.818799	0.864056	0.887032	0.900261	0.855701	0.807659	0.856223	0.850479	0.824195	0.823151	0.978242	0.962576	0.613055	0.239164	0.754395	0.324456	0.148999	0.21114	0.134552	0.398782	0.364143	0.0177546	0.861793	0.908964	0.186945	0.652045	0.208181	0.809574	0.560139	0.289121	0.717145	0.745692	0.485292	0.350566	0.714883	0.262837	0.178068	0.774761	0.553699	0.236031	0.292776	0.554569	0.352829	0.0691036	0.440557	0.0858138	NA	0.11436	0.188686	0.370583	0.321497	0.698172	0.733333	0.431158	0.0915579	0.206963	0.467189	0.255701	0.547258	0.672063	0.398607	0.173368	0.861619	0.590078	0.358225	NA	0.430635	0.7953	0.834639	0.917668	0.225239	0.730896	0.715927	0.167102	0.603829	0.709312	0.674848	0.567624	0.46893	0.0962576	0.611836	0.899565	0.0861619	0.633072	0.100783	0.97302	0.245779	0.879199	0.559965	0.137685	0.255875	0.820714	0.0602263	0.360139	0.230809	0.732463	0.790601	0.176849	0.577023	0.670148	0.687032	0.0750218	0.472237	0.00939948	0.431332	0.618625	0.505483	0.187815	0.858834	0.456571	0.176675	0.941514	0.676414	0.590426	0.424369	0.549173	0.339252	0.679721	0.49121	NA	0.505657	NA	0.0295909	0.709138	0.293473	0.569365	0.73403	0.6651	0.504961	0.841427	0.984508	0.794778	0.682681	0.74047	0.817232	0.770931	0.484595	0.442298	NA	0.223673	0.760661	0.415666	0.295039	0.528111	0.303916	0.44456	0.374587	0.630635	0.810096	0.617581	0.828721	0.962402	0.504787	0.337859	0.338381	0.0744996	0.054134	0.763969	0.673803	0.724456	0.493124	0.620714	0.636728	0.626284	0.407485	0.0560487	0.538033	0.596519	0.186075	0.712097	0.644038	0.464752	0.509661	0.729504	0.426458	0.377372	0.779286	0.647346	0.538381	0.441253	0.778938	0.702002	0.656049	0.842124	0.803307	0.851349	0.437076	0.129156	0.378764	0.282158	0.382071	0.175805	0.512272	0.412185	0.28181	0.888599	0.6604	0.34691	0.221758	0.524456	0.0106179	0.0786771	0.601393	0.571802	0.235335	0.894517	0.779983	0.455527	0.678155	0.980853	0.477633	0.578242	0.455875	0.28007	0.541862	0.365709	0.484943	0.667015	0.713838	0.436554	0.190078	0.284247	0.280766	0.724978	0.429591	0.140122	0.23899	0.19913	0.347781	0.464578	0.215666	0.771105
C3N-01194-T	CPTAC	TMT	Tumor	Lung	0.146562	0.0858138	0.883551	0.802437	0.491906	0.0988686	0.250479	0.0426458	0.0677111	0.116101	0.1953	0.473281	0.726197	0.497998	0.512446	0.735074	0.383464	0.408007	0.147607	0.0435161	0.401567	0.563098	0.516449	0.209399	0.724804	0.0525674	0.293821	0.465448	0.631332	0.411314	0.665274	0.0704961	0.471192	0.667189	0.658312	0.55805	0.441601	0.199826	0.515405	0.21201	0.920104	0.0696258	0.413055	0.152654	0.208877	0.640905	0.297476	0.0685814	0.400348	0.351958	0.124978	0.340818	0.840557	0.177546	NA	0.654656	0.0957354	0.63725	0.429243	0.79356	0.799652	0.782594	0.723586	0.746214	0.536815	0.604178	0.516797	0.632376	0.504265	0.49765	0.0586597	0.816884	0.79443	0.711749	0.630287	0.629069	0.52846	0.19443	0.417929	0.0454308	0.524456	0.663708	0.161532	0.908442	0.362054	0.599478	0.825587	0.722541	0.139426	0.15718	0.42141	0.515057	0.616362	0.760661	NA	0.809922	0.230983	0.578242	0.456571	0.373194	0.715405	NA	0.0926023	0.861445	0.549869	0.631506	0.126545	0.129156	0.0941688	0.15074	0.302872	0.236379	0.263534	0.860052	0.388164	0.201567	0.888599	0.389208	0.495387	0.365535	0.350392	0.74604	0.676066	0.425239	0.546736	0.677285	0.841079	0.479721	0.337859	0.790426	0.54517	0.782419	0.648564	0.508616	0.667363	0.443864	0.528634	0.63899	0.418799	0.901305	0.431506	0.319756	0.127067	0.157006	0.627328	0.162924	0.254482	0.381201	0.0335944	0.301305	0.674326	0.256397	0.363969	0.598607	0.251871	NA	0.914534	0.281636	0.613055	0.556832	0.268233	NA	0.509661	0.14604	0.412185	0.294865	0.381375	0.164839	0.776675	0.271715	0.679547	0.807311	0.480592	0.917145	0.137337	0.790775	0.0642298	0.488425	0.194952	0.365013	0.424195	0.346736	0.296258	0.380505	0.834813	0.874848	0.229417	0.186945	0.569191	0.64282	0.551262	0.257789	0.5349	0.675718	0.933856	0.32846	0.0374238	0.382419	0.239687	0.535074	0.873107	0.932985	0.504787	0.352306	0.712097	0.108616	0.905831	0.389382	0.310531	0.626284	0.656223	0.040557	0.757702	0.530548	0.923586	0.882507	0.961532	0.952654	0.939252	0.91819	0.93107	0.948477	0.926371	0.882681	0.886684	0.932637	0.885814	0.853612	0.880418	0.856397	0.911401	0.81027	0.890862	0.87537	0.909661	0.884595	0.898172	0.892776	0.884769	0.951262	0.868059	0.861619	0.889643	0.909835	0.927415	0.889817	0.75718	0.891558	0.885988	0.867189	0.781375	0.986423	0.978938	0.722193	0.346388	0.696606	0.423325	0.286858	0.277459	0.170061	0.402959	0.334378	0.0306353	0.790078	0.911749	0.149173	0.701131	0.221236	0.848564	0.562576	0.367276	0.742559	0.767102	0.51349	0.372498	0.753003	0.232028	0.219147	0.824891	0.549521	0.255701	0.337163	0.618625	0.441427	0.0882507	0.405396	0.0960836	NA	0.0985205	0.175631	0.439687	0.390601	0.737511	0.778416	0.371279	0.0939948	0.213925	0.498695	0.214099	0.50322	0.589556	0.430809	0.175283	0.864752	0.640557	0.395474	NA	0.443168	0.81497	0.846475	0.902176	0.242124	0.757876	0.754743	0.375979	0.665448	0.758573	0.646475	0.537511	0.493995	0.0931245	0.787119	0.923064	0.0927763	0.76101	0.0788512	0.977546	0.327763	0.875196	0.541166	0.153351	0.243168	0.867363	0.0468233	0.408355	0.320279	0.713664	0.758225	0.105657	0.424717	0.62141	0.676936	0.0990426	0.467189	0.00992167	0.354395	0.560661	0.45483	0.208529	0.860748	0.437598	0.155091	0.938903	0.903394	0.487554	0.368494	0.550566	0.324456	0.641775	0.48094	NA	0.489991	NA	0.0290688	0.748477	0.369191	0.647694	0.721497	0.672411	0.373542	0.849086	0.989208	0.805222	0.656919	0.843516	0.857267	0.71436	0.374935	0.289817	NA	0.29765	0.8	0.324282	0.289991	0.611314	0.299217	0.513664	0.645083	0.693647	0.867537	0.659182	0.860923	0.964317	0.602437	0.37946	0.379809	0.109312	0.104091	0.732463	0.653438	0.695735	0.563272	0.637076	0.56275	0.625587	0.525849	0.0299391	0.582942	0.665796	0.202611	0.73577	0.648216	0.473629	0.56101	0.75161	0.485988	0.398433	0.774935	0.61584	0.513838	0.491384	0.785379	0.730722	0.727067	0.863882	0.8651	0.918016	0.434813	0.28094	0.304091	0.265622	0.406266	0.128634	0.557528	0.487032	0.174064	0.910531	0.710879	0.370409	0.196519	0.511749	0.0128808	0.127241	0.697824	0.58886	0.247868	0.912272	0.817058	0.497824	0.644212	0.991993	0.475892	0.553525	0.420017	0.481288	0.514534	0.343255	0.48738	0.646649	0.718016	0.498346	0.0971279	0.276588	0.312968	0.588164	0.184508	0.122889	0.22785	0.245953	0.335074	0.569887	0.308964	0.767972
C3N-01194-N	CPTAC	TMT	NAT	Lung	0.196867	0.0845953	0.83725	0.901828	0.419321	0.114534	0.246127	0.037772	0.0736292	0.107398	0.226806	0.451349	0.805048	0.582594	0.417406	0.668233	0.352306	0.385553	0.142907	0.0964317	0.325326	0.573368	0.4745	0.192341	0.666319	0.0600522	0.253786	0.46423	0.638294	0.43812	0.655178	0.0290688	0.51349	0.776675	0.634465	0.498695	0.418277	0.210966	0.538903	0.302176	0.889121	0.160313	0.463708	0.110183	0.180853	0.674848	0.300609	0.0259356	0.414621	0.310879	0.0605744	0.326545	0.764143	0.0927763	NA	0.594952	0.397911	0.724978	0.481984	0.791471	0.813403	0.79443	0.728111	0.771279	0.554221	0.57389	0.5396	0.571453	0.44926	0.564317	0.0349869	0.804526	0.759095	0.731941	0.61671	0.596519	0.609399	0.180505	0.309138	0.0245431	0.513142	0.635509	0.101131	0.908964	0.425762	0.692428	0.754221	0.563098	0.08651	0.171453	0.472585	0.385901	0.600348	0.694169	NA	0.862315	0.17859	0.549869	0.536641	0.529504	0.744125	NA	0.0671889	0.834117	0.556484	0.633768	0.134204	0.194082	0.0866841	0.318886	0.31906	0.264926	0.444038	0.831158	0.429939	0.167798	0.881984	0.450653	0.544648	0.384334	0.290862	0.828198	0.687032	0.480766	0.472411	0.664578	0.838642	0.531245	0.325674	0.795474	0.455527	0.741514	0.589904	0.472063	0.613403	0.489643	0.541514	0.682855	0.376675	0.869452	0.424021	0.240905	0.160487	0.314012	0.587641	0.120627	0.206789	0.337859	0.0288947	0.359965	0.813229	0.246301	0.422454	0.524456	0.280244	NA	0.275196	0.0842472	0.606789	0.537685	0.275022	NA	0.51819	0.128285	0.367972	0.22785	0.402959	0.126719	0.732985	0.275544	0.677807	0.804003	0.506527	0.903046	0.141166	0.810966	0.0699739	0.541862	0.166232	0.297302	0.305831	0.263882	0.26893	0.336118	0.76101	0.870496	0.205918	0.153525	0.602785	0.548129	0.496954	0.361184	0.50705	0.673281	0.914534	0.354047	0.0414273	0.277285	0.287554	0.487206	0.898869	0.882507	0.48564	0.329504	0.699043	0.0631854	0.910357	0.283725	0.239861	0.651175	0.685117	0.109312	0.835161	0.542211	0.896606	0.868233	0.953525	0.942733	0.931941	0.906701	0.924108	0.940122	0.934204	0.883725	0.876414	0.926197	0.89208	0.829243	0.874326	0.841601	0.916971	0.841079	0.861967	0.838294	0.883551	0.845953	0.884769	0.872933	0.870322	0.933507	0.829417	0.823499	0.85866	0.884595	0.899391	0.845605	0.782071	0.863359	0.853264	0.822454	0.829939	0.979286	0.965709	0.56188	0.209922	0.762924	0.346736	0.157702	0.224021	0.129852	0.397041	0.341862	0.0177546	0.860748	0.909835	0.183464	0.634639	0.222106	0.801741	0.551436	0.28738	0.738381	0.727241	0.484769	0.337337	0.712097	0.275718	0.183638	0.76658	0.532811	0.242298	0.29208	0.581375	0.324456	0.0760661	0.460574	0.0894691	NA	0.107224	0.178938	0.344125	0.323064	0.68651	0.765709	0.421236	0.0776327	0.220191	0.456049	0.233072	0.528285	0.662837	0.377372	0.141862	0.842994	0.598607	0.358399	NA	0.408529	0.779112	0.830635	0.916101	0.234813	0.743255	0.710009	0.185379	0.601567	0.697998	0.666841	0.568842	0.469974	0.0790252	0.655004	0.879547	0.102698	0.648216	0.0976501	0.967276	0.250479	0.87624	0.548477	0.143777	0.23725	0.818799	0.05396	0.340296	0.25866	0.752654	0.782419	0.170931	0.533333	0.654134	0.650131	0.0657963	0.481636	0.00713664	0.413577	0.643342	0.562924	0.177546	0.860052	0.455352	0.148477	0.931593	0.69121	0.59913	0.425413	0.547955	0.358747	0.695213	0.475718	NA	0.474151	NA	0.0353351	0.700783	0.302002	0.594604	0.726545	0.657963	0.469626	0.825936	0.980679	0.781897	0.665796	0.762054	0.827154	0.770583	0.522193	0.368668	NA	0.214795	0.75161	0.375631	0.279025	0.495039	0.340992	0.440035	0.443864	0.649782	0.816884	0.697128	0.822628	0.964317	0.527589	0.352829	0.342559	0.0725849	0.0422977	0.756658	0.663534	0.710879	0.477807	0.614099	0.617581	0.610966	0.443342	0.0663185	0.528634	0.594256	0.170583	0.693647	0.655352	0.457789	0.49295	0.737685	0.418799	0.364665	0.770235	0.612185	0.54691	0.429591	0.777023	0.689643	0.635683	0.83812	0.8047	0.851697	0.438294	0.135596	0.349173	0.280418	0.395648	0.152654	0.498346	0.396345	0.289469	0.892776	0.669278	0.341514	0.224891	0.524804	0.00818103	0.0746736	0.619669	0.577546	0.225413	0.890339	0.778938	0.439164	0.659878	0.980157	0.466841	0.583116	0.445953	0.269974	0.538555	0.379112	0.454308	0.664752	0.70705	0.435161	0.178764	0.312097	0.279199	0.711749	0.490862	0.141514	0.226458	0.202089	0.332811	0.473455	0.208703	0.756136
C3L-02648-T	CPTAC	TMT	Tumor	Lung	0.151436	0.0671889	0.889817	0.818973	0.468059	0.101828	0.239164	0.0363795	0.0543081	0.106701	0.195997	0.493995	0.711575	0.464404	0.495909	0.669452	0.333681	0.351436	0.189382	0.0550044	0.369713	0.587119	0.449434	0.20644	0.652219	0.0435161	0.27624	0.430635	0.6	0.373542	0.701305	0.0663185	0.581897	0.623151	0.65866	0.474848	0.435857	0.2047	0.503916	0.188686	0.885292	0.0604003	0.397215	0.0858138	0.193908	0.588164	0.282332	0.0668407	0.401218	0.353003	0.0682332	0.344996	0.793386	0.323064	NA	0.614099	0.14047	0.660052	0.411488	0.778068	0.798956	0.774238	0.695039	0.737511	0.503742	0.578938	0.521149	0.614273	0.476936	0.525326	0.0475196	0.79356	0.762054	0.700435	0.641079	0.688773	0.5396	0.165535	0.434987	0.0349869	0.509661	0.66423	0.155614	0.920801	0.545344	0.591645	0.747781	0.640731	0.101305	0.18973	0.37215	0.450131	0.594778	0.735248	NA	0.808007	0.224021	0.566928	0.44369	0.366754	0.696084	NA	0.117493	0.855701	0.548825	0.621584	0.248216	0.116797	0.108964	0.311053	0.361358	0.238816	0.275544	0.850653	0.374064	0.204003	0.872933	0.31436	0.4651	0.35248	0.381375	0.733159	0.657615	0.441427	0.485466	0.607311	0.830809	0.467363	0.367102	0.78799	0.504961	0.772324	0.604352	0.411314	0.588338	0.455875	0.572324	0.683725	0.385727	0.923412	0.466319	0.300435	0.138903	0.183986	0.6651	0.157528	0.283203	0.402785	0.0407311	0.340992	0.872411	0.241775	0.392515	0.519582	0.240035	NA	0.354569	0.131767	0.578764	0.600174	0.279896	NA	0.582942	0.116971	0.333856	0.325674	0.403655	0.148651	0.759965	0.30792	0.665448	0.784508	0.462315	0.916623	0.155788	0.797041	0.0572672	0.560139	0.181201	0.434117	0.310531	0.251349	0.300261	0.413751	0.797389	0.877285	0.235509	0.183812	0.542559	0.583638	0.551958	0.177894	0.512968	0.666144	0.952132	0.355265	0.0344648	0.283551	0.245779	0.516623	0.867885	0.921497	0.451697	0.308442	0.70148	0.174761	0.936641	0.404526	0.245431	0.598956	0.688077	0.0469974	0.725152	0.493647	0.932985	0.883203	0.967972	0.95718	0.949695	0.922889	0.940644	0.961184	0.942733	0.873629	0.901305	0.939426	0.895561	0.83255	0.884769	0.889295	0.92463	0.819669	0.888425	0.864404	0.905309	0.878155	0.89852	0.891906	0.888773	0.95074	0.863708	0.846475	0.883551	0.916449	0.919756	0.886162	0.785727	0.879547	0.868407	0.848564	0.801044	0.982942	0.965535	0.71906	0.335074	0.702524	0.403829	0.277285	0.257441	0.159269	0.401393	0.291906	0.0217581	0.803133	0.904961	0.176675	0.677981	0.193386	0.823151	0.571279	0.327937	0.780679	0.779286	0.494517	0.360661	0.722889	0.257267	0.251697	0.776153	0.531419	0.22054	0.401741	0.646649	0.4	0.0642298	0.392167	0.0974761	NA	0.121149	0.159965	0.337859	0.367624	0.726371	0.778416	0.372498	0.103568	0.215492	0.483029	0.207659	0.565361	0.585205	0.349869	0.176153	0.865622	0.639861	0.347084	NA	0.430983	0.820017	0.857963	0.909312	0.24195	0.780157	0.740122	0.37772	0.802263	0.782245	0.619495	0.559965	0.487728	0.0877285	0.645953	0.91906	0.0694517	0.644212	0.0722367	0.980853	0.289643	0.8604	0.48738	0.114883	0.233072	0.82054	0.0532637	0.375457	0.273977	0.670844	0.748129	0.137163	0.423325	0.621758	0.683029	0.056745	0.58329	0.0125326	0.401915	0.599652	0.516971	0.162228	0.874848	0.428895	0.142733	0.95161	0.922715	0.528634	0.431506	0.556484	0.268233	0.689643	0.464056	NA	0.480418	NA	0.0375979	0.724978	0.344648	0.563795	0.76832	0.653264	0.343951	0.882332	0.985727	0.792689	0.678155	0.76101	0.866319	0.735074	0.459878	0.392341	NA	0.44195	0.784682	0.400348	0.350566	0.543951	0.294865	0.452742	0.43725	0.68181	0.800174	0.707398	0.841775	0.960661	0.506527	0.374935	0.443168	0.111575	0.134204	0.743081	0.656397	0.750218	0.511053	0.60557	0.598782	0.64282	0.477285	0.0288947	0.540122	0.552654	0.196519	0.695735	0.658486	0.446127	0.519234	0.763098	0.502176	0.460923	0.792341	0.596519	0.436728	0.427676	0.753525	0.748999	0.716449	0.864752	0.824543	0.886336	0.395126	0.297824	0.368494	0.252393	0.3349	0.148477	0.551784	0.414447	0.204526	0.877981	0.657441	0.354395	0.184856	0.496258	0.0287206	0.0842472	0.659356	0.510009	0.307224	0.888251	0.792167	0.469974	0.633594	0.993211	0.449086	0.514708	0.383986	0.459704	0.511401	0.313142	0.534726	0.656745	0.693821	0.425936	0.121845	0.316275	0.374587	0.632028	0.21114	0.11819	0.269104	0.23899	0.338207	0.554569	0.267885	0.759791
C3L-02648-N	CPTAC	TMT	NAT	Lung	0.217581	0.0791993	0.824543	0.947084	0.450131	0.114012	0.250479	0.0372498	0.0628372	0.0967798	0.217755	0.419669	0.790078	0.571802	0.466319	0.645605	0.375457	0.386945	0.167798	0.0833768	0.28651	0.566754	0.49765	0.182942	0.659008	0.0684073	0.275544	0.451175	0.664752	0.470496	0.645431	0.0342907	0.538207	0.795474	0.645257	0.479547	0.405396	0.224021	0.558747	0.333333	0.896954	0.146214	0.447694	0.0938207	0.173716	0.680766	0.296084	0.0316797	0.406614	0.306527	0.0602263	0.341688	0.750914	0.0932985	NA	0.613751	0.371105	0.764839	0.456397	0.79913	0.825065	0.810792	0.758573	0.785727	0.581897	0.615144	0.573716	0.553177	0.472759	0.578068	0.0339426	0.797389	0.766232	0.747781	0.630983	0.596867	0.628547	0.179983	0.327241	0.0278503	0.543081	0.65396	0.101131	0.905483	0.431854	0.763969	0.716797	0.523934	0.103394	0.177372	0.55074	0.347781	0.609225	0.662663	NA	0.859878	0.129156	0.530026	0.556658	0.530548	0.747084	NA	0.0769365	0.831854	0.552132	0.619669	0.149347	0.162054	0.0877285	0.198607	0.322541	0.2745	0.509835	0.836379	0.446127	0.169017	0.886336	0.42611	0.565883	0.4	0.290688	0.851349	0.70879	0.544299	0.461793	0.664578	0.828895	0.524804	0.347607	0.805222	0.444212	0.741862	0.588512	0.454656	0.609574	0.54134	0.557528	0.667711	0.384334	0.841775	0.485292	0.238816	0.176675	0.352654	0.605222	0.0854656	0.190601	0.330026	0.0302872	0.336466	0.849956	0.233768	0.407311	0.502002	0.269278	NA	0.246649	0.0912097	0.589904	0.54604	0.305483	NA	0.543255	0.120279	0.364665	0.203133	0.412881	0.157702	0.743255	0.334204	0.667885	0.797911	0.521149	0.919234	0.120453	0.821062	0.0739774	0.565013	0.161532	0.304613	0.287728	0.266841	0.292254	0.335074	0.771279	0.88738	0.189208	0.153699	0.575979	0.549695	0.520801	0.228024	0.520104	0.632724	0.914708	0.338207	0.0503046	0.321671	0.348825	0.518886	0.906179	0.881114	0.491732	0.34517	0.688251	0.0633594	0.901654	0.272063	0.219321	0.625239	0.706527	0.114534	0.82698	0.578416	0.893299	0.8604	0.951088	0.943603	0.932637	0.915057	0.915927	0.947258	0.927067	0.831506	0.887032	0.9255	0.89678	0.87154	0.902524	0.885814	0.902698	0.842124	0.872237	0.84369	0.882855	0.853612	0.889643	0.872759	0.87537	0.928111	0.833943	0.822628	0.866667	0.884595	0.894865	0.841601	0.81584	0.854134	0.851697	0.829417	0.85953	0.96745	0.948651	0.513316	0.209748	0.789034	0.388164	0.162402	0.223325	0.166232	0.405222	0.347084	0.0229765	0.892428	0.898346	0.191297	0.630635	0.226284	0.805918	0.5349	0.287903	0.733856	0.723064	0.476066	0.310879	0.730026	0.262663	0.180679	0.742211	0.550044	0.223673	0.25866	0.576153	0.345866	0.0680592	0.430461	0.0774587	NA	0.0910357	0.197041	0.301828	0.342907	0.680244	0.684421	0.425936	0.0898172	0.195474	0.448042	0.248216	0.550218	0.664926	0.384508	0.200522	0.844386	0.575283	0.338903	NA	0.410096	0.766406	0.829069	0.912097	0.236205	0.741166	0.717319	0.176153	0.591819	0.708616	0.687554	0.59913	0.488947	0.0889469	0.661097	0.870148	0.120104	0.592515	0.10148	0.96275	0.258312	0.881984	0.538729	0.153177	0.224543	0.811836	0.0511749	0.352132	0.230635	0.759965	0.814621	0.205222	0.6047	0.602089	0.625762	0.0534378	0.487903	0.00922541	0.420714	0.613055	0.464578	0.201741	0.854482	0.428547	0.150392	0.935596	0.71906	0.652045	0.413403	0.550392	0.343951	0.63812	0.49852	NA	0.495735	NA	0.0496084	0.692776	0.271715	0.540644	0.740644	0.650131	0.381897	0.836728	0.982594	0.782942	0.682507	0.755091	0.815666	0.742907	0.597737	0.422106	NA	0.210618	0.745344	0.38799	0.291732	0.533856	0.363098	0.463185	0.379112	0.649782	0.813925	0.627502	0.836902	0.964317	0.570061	0.386249	0.375979	0.0840731	0.0435161	0.748129	0.693821	0.711053	0.500957	0.62054	0.620017	0.615666	0.463534	0.05396	0.538903	0.595126	0.166928	0.718712	0.699217	0.499913	0.504265	0.736466	0.413055	0.365709	0.756658	0.604874	0.598956	0.433072	0.781375	0.729852	0.639687	0.839339	0.795822	0.84839	0.435509	0.117319	0.391297	0.25953	0.373716	0.147607	0.471192	0.402785	0.300783	0.906527	0.679199	0.328982	0.23168	0.514534	0.0111401	0.0605744	0.573194	0.571279	0.242298	0.903568	0.765535	0.426806	0.665796	0.981897	0.466667	0.577372	0.416536	0.246997	0.547084	0.395997	0.467189	0.65866	0.712097	0.458312	0.196345	0.297302	0.248042	0.7396	0.651175	0.123934	0.177198	0.192515	0.340644	0.457615	0.194778	0.738729
C3L-03678-T	CPTAC	TMT	Tumor	Lung	0.125849	0.0628372	0.899739	0.840905	0.432028	0.102002	0.241775	0.0419495	0.0687554	0.106527	0.191819	0.532289	0.702698	0.469626	0.436902	0.722019	0.398782	0.434117	0.193734	0.0920801	0.390601	0.744648	0.500609	0.231854	0.633943	0.0579634	0.280766	0.431506	0.594778	0.41497	0.76658	0.064926	0.670496	0.586771	0.656223	0.523412	0.479547	0.295909	0.488947	0.19443	0.909487	0.051349	0.35544	0.107746	0.246301	0.577546	0.253264	0.0560487	0.359791	0.377023	0.122715	0.401741	0.719582	0.200174	NA	0.66423	0.139252	0.634291	0.409922	0.787119	0.796171	0.785553	0.71262	0.756658	0.515579	0.61497	0.517319	0.661271	0.482158	0.508442	0.0461271	0.838468	0.780157	0.712968	0.61584	0.689817	0.617406	0.245953	0.516449	0.0468233	0.566928	0.733856	0.207659	0.939077	0.449086	0.62785	0.749521	0.55631	0.0830287	0.213925	0.346388	0.50322	0.660574	0.718538	NA	0.832028	0.248564	0.608181	0.424369	0.392341	0.689121	NA	0.141166	0.884073	0.559269	0.64195	0.129504	0.12846	0.151088	0.124804	0.301131	0.245083	0.316101	0.90322	0.357702	0.186597	0.863534	0.396345	0.470844	0.416362	0.378764	0.746562	0.680244	0.517668	0.597737	0.624543	0.866319	0.410444	0.444735	0.795822	0.579112	0.745344	0.710879	0.520279	0.652567	0.462837	0.622802	0.712272	0.494691	0.864056	0.46893	0.288599	0.129852	0.147258	0.635509	0.15544	0.299739	0.394604	0.0315057	0.306179	0.862141	0.254308	0.322367	0.568146	0.297128	NA	0.266319	0.257615	0.580853	0.602959	0.255875	NA	0.510531	0.148477	0.404178	0.357354	0.406789	0.164317	0.824369	0.244735	0.672585	0.86423	0.50705	0.927415	0.198085	0.84456	0.0741514	0.416884	0.620714	0.371105	0.296606	0.234813	0.426458	0.429765	0.816188	0.855004	0.241427	0.184856	0.549347	0.717842	0.609399	0.176849	0.610792	0.632202	0.929678	0.353351	0.0508268	0.378416	0.283377	0.586075	0.862837	0.953525	0.671889	0.407485	0.543777	0.177023	0.934378	0.267189	0.309312	0.709312	0.674848	0.0452567	0.750914	0.405918	0.95074	0.902698	0.955614	0.940818	0.929852	0.907398	0.918364	0.938381	0.923934	0.817581	0.876936	0.917145	0.873977	0.847346	0.893647	0.857267	0.894343	0.777546	0.891036	0.868407	0.921845	0.88094	0.909661	0.895909	0.921671	0.954569	0.871192	0.849086	0.885988	0.913664	0.932811	0.887728	0.74691	0.896084	0.893995	0.865448	0.804352	0.97215	0.945692	0.767798	0.331593	0.710357	0.387815	0.228024	0.228372	0.159617	0.457615	0.318712	0.0348129	0.819321	0.898346	0.176327	0.739948	0.21671	0.861793	0.617581	0.552132	0.798085	0.787641	0.540122	0.429939	0.733159	0.20644	0.31262	0.854308	0.644735	0.260748	0.330548	0.636728	0.404526	0.0983464	0.376501	0.105309	NA	0.146562	0.204874	0.328111	0.379983	0.76275	0.715579	0.4047	0.109487	0.181723	0.543081	0.212707	0.645605	0.571105	0.359095	0.19913	0.904613	0.692428	0.395822	NA	0.458312	0.839339	0.876066	0.915927	0.355091	0.808529	0.775109	0.270322	0.68738	0.810618	0.669626	0.499913	0.49852	0.0607485	0.574064	0.943081	0.0640557	0.625762	0.0624891	0.989556	0.236205	0.847171	0.496432	0.240209	0.209748	0.796519	0.0438642	0.376153	0.17302	0.720627	0.747084	0.20087	0.41671	0.580157	0.68007	0.0445605	0.425936	0.00887728	0.328982	0.553351	0.475196	0.21027	0.858834	0.472237	0.222454	0.964839	0.957876	0.494517	0.361706	0.560139	0.29852	0.616884	0.454482	NA	0.448564	NA	0.407833	0.7302	0.37302	0.707398	0.75074	0.664404	0.337163	0.878329	0.985553	0.850131	0.746388	0.733507	0.875718	0.684595	0.411314	0.343951	NA	0.264578	0.83255	0.270844	0.341514	0.52933	0.421062	0.575805	0.368494	0.726023	0.857093	0.681984	0.86893	0.963272	0.59443	0.417581	0.365361	0.151436	0.212881	0.774064	0.653786	0.771105	0.539774	0.633594	0.589382	0.62698	0.670844	0.0217581	0.569365	0.637946	0.179809	0.753699	0.604526	0.441775	0.582942	0.755614	0.563621	0.49121	0.755962	0.63899	0.45309	0.572846	0.887554	0.699043	0.739774	0.820888	0.792863	0.826458	0.3953	0.344648	0.413577	0.292254	0.361184	0.075544	0.57302	0.326197	0.26893	0.914186	0.684421	0.373716	0.231506	0.497824	0.013403	0.171105	0.745866	0.546736	0.206789	0.912446	0.786771	0.503394	0.626806	0.987641	0.426806	0.500435	0.383812	0.554221	0.55544	0.369887	0.541688	0.668755	0.779634	0.531941	0.120104	0.286336	0.336118	0.64839	0.351262	0.138729	0.265448	0.499739	0.375109	0.551262	0.22698	0.809922
C3L-02891-T	CPTAC	TMT	Tumor	Lung	0.155328	0.0855606	0.899861	0.821069	0.475009	0.117494	0.253384	0.0413051	0.0588337	0.115064	0.208435	0.494273	0.711211	0.502777	0.516661	0.7126	0.349184	0.411663	0.173724	0.0447761	0.387539	0.580354	0.499132	0.22093	0.688476	0.0373134	0.26345	0.430233	0.586428	0.34849	0.746616	0.0720236	0.437348	0.771607	0.639882	0.537313	0.479347	0.235856	0.490975	0.210691	0.900902	0.0820896	0.439084	0.136064	0.202881	0.644915	0.286185	0.0508504	0.433183	0.372614	0.0881638	0.334432	0.78445	0.248872	NA	0.579833	0.15151	0.692989	0.404026	0.77369	0.796251	0.759285	0.679278	0.748004	0.501388	0.57185	0.493232	0.617147	0.520826	0.519091	0.0527595	0.836342	0.75026	0.72093	0.578271	0.67841	0.573065	0.218674	0.486289	0.0407844	0.520653	0.653072	0.241583	0.911836	0.335127	0.605172	0.789656	0.664353	0.0996182	0.270219	0.384415	0.496703	0.595279	0.765706	NA	0.839639	0.253558	0.557445	0.460951	0.460257	0.703402	0.0369663	0.0631725	0.865498	0.554495	0.606734	0.112635	0.144568	0.134675	0.218327	0.316383	0.238285	0.282541	0.846581	0.393613	0.224575	0.855432	0.378688	0.487678	0.376605	0.404894	0.743145	0.650642	0.458868	0.492884	0.594932	0.860639	0.452274	0.368969	0.78688	0.644741	0.738285	0.650469	0.4252	0.593197	0.508851	0.609684	0.685179	0.363242	0.950364	0.381118	0.327838	0.143006	0.194551	0.65984	0.142138	0.27421	0.380076	0.0258591	0.316557	0.843457	0.31673	0.374002	0.532975	0.245748	0.0227352	0.548941	0.187088	0.58799	0.561263	0.23655	0.0593544	0.54252	0.127907	0.337209	0.308053	0.344151	0.154634	0.746095	0.208782	0.68865	0.805102	0.461819	0.91201	NA	0.790003	0.064908	0.5479	0.200278	0.320375	0.332523	0.255467	0.321763	0.395175	0.821937	0.90177	0.255988	0.200104	0.573933	0.636758	0.565082	0.243492	0.555016	0.572197	0.932489	0.299549	0.0543214	0.305102	0.25807	0.503992	0.873655	0.952621	0.519438	0.321243	0.695765	0.102569	0.921902	0.290003	0.349705	0.680146	0.673724	0.0485942	0.777508	0.520479	0.927456	0.887365	0.955224	0.944117	0.93891	0.920514	0.926241	0.93648	0.92815	0.867234	0.888407	0.929018	0.892225	0.842763	0.872961	0.861506	0.918952	0.828879	0.880597	0.858209	0.891704	0.863936	0.8832	0.882853	0.875564	0.947588	0.852482	0.841027	0.866019	0.908539	0.915307	0.883027	0.774731	0.869663	0.867407	0.836515	0.801805	0.987504	0.967199	0.729955	0.359771	0.733773	0.409406	0.251649	0.23412	0.142659	0.442555	0.322978	0.0248178	0.813433	0.912704	0.167997	0.70479	0.176154	0.80354	0.584346	0.420514	0.814821	0.787053	0.490281	0.37001	0.706873	0.245054	0.232211	0.782888	0.608296	0.242451	0.382506	0.679972	0.351614	0.0650816	0.427456	0.0871225	0.0522388	0.103263	0.138667	0.412357	0.39101	0.7395	0.795384	0.382853	0.109511	0.227872	0.493752	0.180146	0.557792	0.577404	0.416869	0.154113	0.890663	0.607949	0.432315	0.0213468	0.484554	0.838424	0.859597	0.907844	0.250955	0.768136	0.732211	0.31083	0.670253	0.817772	0.621138	0.539917	0.492364	0.104998	0.647692	0.919993	0.0603957	0.649254	0.0942381	0.976918	0.261715	0.865672	0.513363	0.172683	0.212426	0.831829	0.051024	0.408539	0.263103	0.694898	0.730823	0.125477	0.357515	0.62513	0.695245	0.0662964	0.434571	NA	0.357341	0.569594	0.540958	0.217459	0.864804	0.4731	0.192468	0.9521	0.879382	0.473447	0.360986	0.601874	0.306144	0.604304	0.438737	0.00295036	0.467372	NA	0.0183964	0.710344	0.328705	0.633634	0.743839	0.659493	0.247831	0.865325	0.987851	0.822805	0.674939	0.790871	0.809962	0.731864	0.366366	0.355085	NA	0.247136	0.801284	0.364804	0.312392	0.576189	0.345887	0.517182	0.508157	0.675807	0.84849	0.705831	0.850226	0.966331	0.572718	0.421034	0.291739	0.184832	0.150642	0.751128	0.65932	0.750087	0.495141	0.636237	0.627039	0.662096	0.450364	0.0272475	0.510066	0.613155	0.21798	0.707046	0.625477	0.502083	0.56352	0.772128	0.502603	0.389622	0.794689	0.594065	0.43891	0.575668	0.947761	0.706005	0.681187	0.855085	0.841201	0.880423	0.375043	0.211906	0.347275	0.259111	0.343284	0.137799	0.620791	0.470149	0.211558	0.900035	0.66765	0.343978	0.208087	0.50243	NA	0.110899	0.70236	0.551545	0.234988	0.902117	0.816557	0.450017	0.678757	0.98386	0.467025	0.496355	0.408712	0.535925	0.560743	0.312044	0.525512	0.67546	0.729434	0.456959	0.127733	0.305623	0.288094	0.626171	0.287227	0.158452	0.299896	0.233426	0.341895	0.548768	0.271086	0.788962
