## Supplementary Table 2 for "Pan-cancer proteogenomic interrogation of the Ubiquitin Proteasome System" (part 6 of 57)

### Sheet: SuppFig13E_unharmonized (continued)
samples	dataset	method	type	tissue_group	ABL1	ABL2	ADRM1	ALAD	ALG13	AMFR	ANAPC1	ANAPC10	ANAPC16	ANAPC4	ANAPC5	ANAPC7	ANKFY1	ANKRD13A	ANKZF1	ARIH1	ARIH2	ARMC8	ASB6	ASB9	ASCC2	ASH2L	ASPSCR1	ATF7IP	ATG3	ATG4A	ATG4B	ATG5	ATG7	ATXN3	AUP1	AURKB	BAG1	BAG2	BAG6	BAZ1B	BIRC6	BRAP	BRCC3	CALCOCO1	CAND1	CAND2	CBL	CBLB	CBLL1	CCDC50	CDC16	CDC20	CDC23	CDC27	CDC34	CDK2	CDK5RAP3	CEP55	CHUK	CIAO1	COBL	COBLL1	COMMD1	COPS2	COPS3	COPS4	COPS5	COPS6	COPS7A	COPS7B	COPS8	CPSF1	CSNK2A1	CSNK2A2	CUEDC2	CUL1	CUL2	CUL3	CUL4A	CUL4B	CUL5	DAXX	DCAF13	DCAF16	DCAF7	DCUN1D1	DCUN1D5	DDB1	DDB2	DDI2	DDRGK1	DERL1	DESI1	DHX57	DNAJB2	DNMT1	DPP9	DTX3L	DZIP3	EEA1	EED	EIF2AK4	EPN1	EPN2	EPS15	ERCC5	ERCC6L	EWSR1	FAF1	FAF2	FBXL18	FBXL20	FBXO11	FBXO2	FBXO22	FBXO3	FBXO7	FUS	GABARAPL2	GAN	GGA1	GGA2	GGA3	GID8	GLMN	GNB2	GPS1	GRWD1	HBS1L	HDAC6	HECTD1	HECTD3	HERC2	HGS	HLTF	HUWE1	HYPK	IKBKB	IKBKG	IMPACT	IRF2BP1	IRF2BP2	IRF2BPL	ISG15	ITCH	IVNS1ABP	KATNB1	KBTBD11	KCMF1	KCTD5	KDM2A	KEAP1	KLHL7	KMT2D	LGALS3BP	LRRC41	LRSAM1	LTN1	MAEA	MAGEA1	MAGEA4	MAGED1	MAPK14	MARK2	MARK3	MEX3A	MID1	MKLN1	MKRN2	MNAT1	MOCS3	MSL1	MTA1	MUL1	MYCBP2	MYO6	N4BP1	NACA	NACAD	NAE1	NBR1	NEDD4L	NFATC2IP	NFX1	NFXL1	NGLY1	NLE1	NOSIP	NPLOC4	NSFL1C	NSMCE1	NSMCE2	NUB1	NUP153	NXF1	OASL	OGT	OPTN	OTUB1	OTUD4	OTUD5	OTUD6B	OTUD7B	PAAF1	PAFAH1B1	PARP1	PHIP	PHRF1	PLAA	PLK1	PML	POMP	PPIL2	PPP1CC	PRKAA1	PRKAA2	PRKACA	PRKACB	PRPF19	PRPF8	PSMA1	PSMA3	PSMA4	PSMA5	PSMA6	PSMA7	PSMB1	PSMB10	PSMB2	PSMB3	PSMB4	PSMB5	PSMB6	PSMB7	PSMB8	PSMB9	PSMC1	PSMC2	PSMC3	PSMC5	PSMC6	PSMD1	PSMD10	PSMD11	PSMD12	PSMD13	PSMD14	PSMD2	PSMD3	PSMD4	PSMD5	PSMD6	PSMD7	PSMD8	PSMD9	PSME1	PSME2	PSME3	PSME4	PSMF1	PSMG1	PSMG2	PSMG3	PSMG4	PWP1	RABGEF1	RAD18	RAD23A	RAD23B	RANBP10	RANBP2	RANBP9	RBBP4	RBBP5	RBBP6	RBBP7	RBM10	RBM5	RBM6	RBX1	RCHY1	RCOR1	RFC1	RING1	RMND5A	RNF113A	RNF114	RNF126	RNF138	RNF14	RNF149	RNF167	RNF169	RNF170	RNF181	RNF2	RNF20	RNF213	RNF214	RNF220	RNF25	RNF40	RNF7	RSF1	RUFY1	RWDD1	RWDD4	SAE1	SCAF11	SDE2	SENP3	SETDB1	SF3A1	SF3B3	SKP1	SMARCAD1	SMU1	SNRNP40	SPATS2	SPATS2L	SQSTM1	STAM	STAM2	STAMBP	STAMBPL1	STUB1	SUMO2	SVIP	SYVN1	TAB2	TAF15	TAX1BP1	TBCB	TBK1	TDP2	TDRD3	TECR	TLE1	TLE3	TMUB1	TOLLIP	TOM1	TOM1L1	TOM1L2	TOR1AIP2	TP53BP1	TRAF1	TRAF2	TRIM16	TRIM2	TRIM21	TRIM22	TRIM24	TRIM25	TRIM26	TRIM27	TRIM28	TRIM29	TRIM3	TRIM32	TRIM33	TRIM4	TRIM47	TRIM56	TRIM58	TRIM65	TRIM71	TRIM72	TRIP12	TRIP4	TSFM	TSG101	TXN2	TXNIP	TXNL1	UBA1	UBA2	UBA3	UBA5	UBA6	UBA7	UBAC1	UBAC2	UBAP1	UBAP2	UBAP2L	UBASH3B	UBE2A	UBE2G1	UBE2G2	UBE2H	UBE2J1	UBE2K	UBE2L3	UBE2L6	UBE2M	UBE2N	UBE2O	UBE2Q1	UBE2R2	UBE2S	UBE2T	UBE2V1	UBE2V2	UBE2Z	UBE3A	UBE3C	UBE4A	UBE4B	UBFD1	UBL3	UBL4A	UBL5	UBL7	UBLCP1	UBQLN1	UBQLN2	UBQLN4	UBR4	UBR5	UBR7	UBXN1	UBXN4	UBXN6	UBXN7	UCHL1	UCHL3	UCHL5	UFC1	UFL1	UFM1	UFSP2	UHRF1	UHRF2	UIMC1	UNK	URM1	USP10	USP11	USP13	USP14	USP15	USP16	USP19	USP24	USP28	USP36	USP39	USP47	USP48	USP5	USP7	USP8	USP9X	VCP	VCPIP1	VPS36	VPS41	WDR12	WDR26	WDR48	WDR5	WDR61	WDR82	WRNIP1	WWP2	XIAP	XRCC4	YAP1	YOD1	ZFAND5	ZFAND6	ZMYM2	ZMYM3	ZNF598	ZNRF2	ZRANB2
C3L-02891-N	CPTAC	TMT	NAT	Lung	0.191774	0.0801805	0.866539	0.904026	0.457654	0.108296	0.264144	0.0461645	0.0807011	0.122527	0.211558	0.456265	0.795731	0.56942	0.437348	0.687435	0.330441	0.417043	0.189865	0.120097	0.320548	0.60118	0.496182	0.212773	0.674592	0.0532801	0.256161	0.452794	0.640403	0.422249	0.665394	0.0312392	0.552412	0.783409	0.633287	0.496876	0.452274	0.229608	0.543214	0.291739	0.901944	0.127907	0.461125	0.108122	0.219542	0.677369	0.298507	0.0446026	0.417737	0.3294	0.114023	0.339292	0.77421	0.122353	NA	0.631552	0.406456	0.728046	0.46772	0.79521	0.809094	0.799722	0.732385	0.772648	0.584346	0.62218	0.551024	0.582784	0.464075	0.540958	0.0472058	0.797293	0.763277	0.729261	0.608122	0.638667	0.611767	0.170253	0.339639	0.0716765	0.53419	0.621833	0.135196	0.910621	0.431447	0.693509	0.721972	0.566817	0.144394	0.178063	0.467372	0.398299	0.605172	0.664179	NA	0.895349	0.161576	0.590073	0.551892	0.560049	0.752169	0.0360986	0.0763624	0.843978	0.552239	0.59875	0.155849	0.212947	0.12756	0.266053	0.368969	0.272822	0.410795	0.834953	0.427109	0.147692	0.872093	0.43058	0.546338	0.399688	0.333044	0.83235	0.690212	0.483686	0.509545	0.633981	0.850052	0.530892	0.378167	0.818466	0.484901	0.740021	0.622527	0.463381	0.647865	0.524471	0.597709	0.710864	0.408712	0.890489	0.430927	0.440819	0.172336	0.405588	0.615238	0.153072	0.236203	0.32159	0.028983	0.362027	0.841548	0.237244	0.421034	0.53228	0.243318	0.0133634	0.195418	0.150121	0.612635	0.553974	0.269524	0.0746269	0.563867	0.120791	0.391878	0.268483	0.427803	0.163658	0.761368	0.259806	0.659667	0.826276	0.481083	0.890663	NA	0.801111	0.0898993	0.526553	0.186741	0.293301	0.288615	0.258938	0.296078	0.351614	0.792954	0.866713	0.233947	0.15984	0.571329	0.568553	0.557445	0.248525	0.527942	0.6437	0.919125	0.375564	0.0662964	0.266748	0.311871	0.502256	0.904721	0.898299	0.489066	0.366539	0.699757	0.0633461	0.914439	0.340333	0.273516	0.69646	0.712947	0.068379	0.823499	0.557966	0.914266	0.870531	0.951579	0.93891	0.929365	0.906283	0.923464	0.942728	0.919993	0.850399	0.8773	0.930753	0.897084	0.834259	0.895522	0.868448	0.908192	0.835994	0.86949	0.853002	0.892398	0.858209	0.883894	0.872267	0.884415	0.934051	0.827838	0.833391	0.871746	0.893787	0.905762	0.870184	0.81135	0.86168	0.87244	0.822457	0.817598	0.973794	0.946546	0.646824	0.21798	0.775946	0.336862	0.161749	0.257202	0.190038	0.415481	0.371746	0.018917	0.874349	0.91201	0.181534	0.656022	0.196112	0.798681	0.573759	0.319854	0.759285	0.762756	0.518396	0.35387	0.700798	0.280458	0.233079	0.736897	0.590246	0.239674	0.343978	0.589379	0.322631	0.0758417	0.455745	0.085387	0.0829573	0.139188	0.182749	0.372267	0.348664	0.70236	0.709649	0.441513	0.104478	0.258417	0.489934	0.230476	0.566644	0.682402	0.381638	0.232037	0.888407	0.610899	0.385456	0.0284623	0.459042	0.814648	0.842242	0.910101	0.265533	0.749219	0.73412	0.166435	0.609337	0.690732	0.688997	0.584519	0.479695	0.131725	0.603089	0.919646	0.0725443	0.599098	0.0923291	0.972232	0.238285	0.883547	0.550503	0.143527	0.270392	0.806664	0.0824367	0.370531	0.229781	0.735856	0.791913	0.204443	0.538181	0.640576	0.707046	0.0539743	0.456959	NA	0.472405	0.583131	0.5479	0.203402	0.857168	0.474141	0.204616	0.946026	0.640923	0.624783	0.426935	0.537661	0.350226	0.727178	0.478827	0.00312392	0.530198	NA	0.0456439	0.716765	0.338771	0.527421	0.747136	0.647518	0.38858	0.855432	0.985769	0.824714	0.704964	0.750781	0.811871	0.753384	0.518917	0.415654	NA	0.225963	0.777681	0.385977	0.271434	0.521173	0.389448	0.492884	0.345193	0.658278	0.778028	0.632419	0.823152	0.964075	0.528289	0.414787	0.355432	0.0765359	0.0569247	0.753037	0.676501	0.721104	0.512843	0.635543	0.623742	0.650989	0.486116	0.044429	0.516661	0.613155	0.182923	0.720583	0.65689	0.475182	0.572718	0.730476	0.447761	0.421381	0.77369	0.610378	0.585387	0.524644	0.82454	0.680146	0.614196	0.843804	0.816036	0.830441	0.414092	0.196807	0.39101	0.298855	0.408192	0.188997	0.513884	0.43596	0.316904	0.895869	0.663138	0.339465	0.253558	0.511281	NA	0.0770566	0.634502	0.580701	0.23169	0.896737	0.790003	0.451579	0.675633	0.979695	0.4731	0.56352	0.468761	0.359597	0.572024	0.378862	0.510587	0.674419	0.718501	0.440125	0.158625	0.307532	0.302846	0.732905	0.473794	0.126866	0.216071	0.235335	0.347622	0.498959	0.250607	0.780632
C3L-00927-T	CPTAC	TMT	Tumor	Lung	0.169733	0.119403	0.904721	0.78445	0.346407	0.139535	0.279938	0.0454703	0.0694203	0.132593	0.21555	0.575842	0.697674	0.49219	0.410621	0.671815	0.328879	0.43891	0.362374	0.0413051	0.524644	0.545817	0.496529	0.213294	0.714162	0.0395696	0.323499	0.473273	0.540784	0.4252	0.808921	0.140923	0.437175	0.648386	0.692468	0.596321	0.424505	0.217806	0.471538	0.157064	0.893613	0.114891	0.420861	0.137105	0.221798	0.557445	0.261888	0.0678584	0.403853	0.396564	0.135717	0.445331	0.788962	0.283929	NA	0.658105	0.0791392	0.696633	0.407497	0.777681	0.801111	0.748525	0.669906	0.743145	0.423291	0.637799	0.514058	0.618882	0.51857	0.653072	0.0518917	0.866019	0.782714	0.71017	0.655502	0.687608	0.547379	0.24731	0.453835	0.0482471	0.588511	0.691079	0.380423	0.91982	0.380597	0.68865	0.813086	0.52638	0.0657758	0.25026	0.280805	0.522041	0.676675	0.807879	NA	0.812739	0.265533	0.577924	0.404894	0.311871	0.667997	0.0355779	0.163658	0.871919	0.582437	0.641444	0.109337	0.137799	0.140056	0.194724	0.266401	0.328532	0.29764	0.910274	0.395002	0.403332	0.811871	0.264665	0.464769	0.456786	0.368101	0.740715	0.681361	0.514578	0.53714	0.658278	0.881465	0.423638	0.441513	0.73898	0.559007	0.714335	0.702707	0.394655	0.604998	0.519091	0.668171	0.706873	0.443075	0.999306	0.556751	0.339986	0.160882	0.139882	0.677543	0.171468	0.333565	0.53471	0.0524124	0.371572	0.85873	0.220583	0.350226	0.621486	0.31135	0.0112808	0.209823	0.190385	0.609684	0.636064	0.349531	0.062999	0.449497	0.203922	0.324714	0.396043	0.390316	0.201666	0.802846	0.256335	0.600139	0.819507	0.555883	0.927282	NA	0.783929	0.0928497	0.553454	0.198716	0.275772	0.364457	0.20236	0.363763	0.425894	0.815515	0.886845	0.259459	0.180493	0.53419	0.708261	0.567164	0.537834	0.588684	0.586949	0.93058	0.30354	0.0645609	0.355606	0.241583	0.620097	0.860118	0.932662	0.609163	0.28497	0.706526	0.150989	0.945679	0.265359	0.367754	0.731864	0.716939	0.0387018	0.74974	0.374523	0.929885	0.889795	0.96286	0.952447	0.948108	0.929365	0.939084	0.944984	0.937348	0.830267	0.897084	0.935786	0.899514	0.886151	0.910795	0.907671	0.91791	0.81135	0.923811	0.900902	0.92034	0.886324	0.906456	0.89639	0.892398	0.955224	0.873829	0.852829	0.882333	0.936654	0.925026	0.893266	0.820548	0.877647	0.875738	0.852308	0.856994	0.98386	0.965116	0.753731	0.379035	0.718848	0.407671	0.224922	0.29816	0.1647	0.465116	0.266053	0.0209997	0.842416	0.935613	0.174072	0.727525	0.260673	0.833391	0.611593	0.452794	0.784103	0.78983	0.46772	0.332523	0.727005	0.400382	0.327317	0.849879	0.595279	0.289483	0.338077	0.685005	0.434745	0.0668171	0.384068	0.101874	0.0741062	0.112808	0.136758	0.313433	0.296772	0.748351	0.765012	0.376258	0.110378	0.245748	0.524297	0.157237	0.589032	0.529157	0.358209	0.111073	0.90715	0.673724	0.42572	0.0201319	0.430753	0.851267	0.869663	0.901423	0.253731	0.773863	0.751475	0.269177	0.81083	0.786359	0.540264	0.477785	0.466505	0.104998	0.53176	0.955745	0.0845193	0.654807	0.0921555	0.97067	0.296598	0.8832	0.505727	0.247657	0.20722	0.863589	0.0406109	0.412704	0.287227	0.639014	0.710517	0.0850399	0.32211	0.642832	0.726137	0.0390489	0.534016	NA	0.242798	0.597015	0.493232	0.233079	0.879729	0.442555	0.204964	0.954183	0.95748	0.452968	0.376779	0.607775	0.259111	0.668518	0.524818	0.00416522	0.517529	NA	0.0177022	0.767615	0.432836	0.523082	0.722145	0.572891	0.218674	0.881985	0.980909	0.84849	0.65394	0.796946	0.943249	0.694724	0.430233	0.455571	NA	0.205311	0.793995	0.287574	0.37539	0.575668	0.336168	0.710864	0.434224	0.757549	0.889969	0.74731	0.875564	0.967199	0.545644	0.415828	0.265012	0.288094	0.195939	0.739847	0.711732	0.744707	0.521867	0.722319	0.651163	0.682923	0.450538	0.0277681	0.582263	0.510066	0.237244	0.671468	0.642312	0.478827	0.562131	0.792433	0.483166	0.352308	0.825581	0.657584	0.403159	0.616626	0.961992	0.665915	0.703922	0.807185	0.844672	0.853697	0.363589	0.365672	0.318813	0.222145	0.306317	0.158973	0.642659	0.419299	0.219021	0.908018	0.721451	0.434398	0.199236	0.551198	NA	0.149774	0.717112	0.763971	0.232905	0.8563	0.771954	0.498264	0.659493	0.972926	0.464422	0.40177	0.400555	0.672683	0.590941	0.302499	0.612635	0.593544	0.729434	0.616453	0.142138	0.272995	0.336342	0.703228	0.429365	0.176154	0.282194	0.238806	0.314995	0.506074	0.278723	0.742971
C3L-00927-N	CPTAC	TMT	NAT	Lung	0.192641	0.0893787	0.857862	0.902985	0.455224	0.124089	0.256508	0.0418258	0.0808747	0.10361	0.221451	0.433183	0.797119	0.590941	0.421034	0.658973	0.312565	0.423117	0.178757	0.119924	0.261888	0.56404	0.50833	0.190385	0.684485	0.0616106	0.288789	0.428844	0.664526	0.461819	0.687782	0.0293301	0.543214	0.732385	0.646998	0.490281	0.45991	0.238632	0.555883	0.37487	0.88025	0.105345	0.469976	0.0956265	0.157584	0.629122	0.280632	0.0380076	0.377126	0.319334	0.110552	0.354911	0.780458	0.130684	NA	0.615585	0.406283	0.74488	0.487331	0.785491	0.806491	0.793127	0.714509	0.785318	0.568379	0.589899	0.550503	0.57185	0.502083	0.557445	0.045991	0.791218	0.748698	0.71503	0.608469	0.58261	0.593197	0.165915	0.30597	0.0678584	0.505901	0.634155	0.124783	0.900555	0.399514	0.743839	0.727352	0.584346	0.15394	0.162964	0.491149	0.393266	0.612461	0.69403	NA	0.86411	0.178237	0.562652	0.503471	0.554495	0.749566	0.0312392	0.115758	0.823846	0.544255	0.595974	0.13832	0.199757	0.100486	0.226657	0.267268	0.263277	0.511281	0.810309	0.470843	0.133287	0.897952	0.495835	0.546685	0.401944	0.287053	0.831482	0.678237	0.467372	0.464943	0.665741	0.849011	0.543908	0.375738	0.802499	0.466852	0.737418	0.613502	0.440646	0.645609	0.552933	0.559354	0.688303	0.405762	0.898299	0.453315	0.300764	0.15932	0.309962	0.606213	0.151163	0.223533	0.335127	0.0246442	0.353523	0.824887	0.23117	0.423291	0.507116	0.241236	0.0168344	0.25026	0.108469	0.592156	0.52395	0.28688	0.0753211	0.557272	0.120271	0.39101	0.244186	0.438737	0.185699	0.735682	0.323672	0.657758	0.810482	0.49167	0.874696	NA	0.786532	0.0971885	0.542867	0.228219	0.311177	0.248351	0.245227	0.283929	0.336515	0.781326	0.871746	0.209129	0.152378	0.580701	0.549462	0.516834	0.312739	0.501562	0.625651	0.91982	0.354738	0.0775772	0.293995	0.305797	0.510066	0.899341	0.884762	0.509545	0.337209	0.700625	0.0626519	0.916696	0.338771	0.252516	0.693683	0.701319	0.0756682	0.820028	0.536272	0.910274	0.862027	0.958001	0.94429	0.932142	0.917563	0.931795	0.950538	0.93058	0.875217	0.873308	0.934918	0.917043	0.843978	0.909233	0.855779	0.916175	0.833218	0.86949	0.854738	0.892051	0.858035	0.892398	0.871572	0.882506	0.933704	0.808573	0.830614	0.863763	0.890663	0.895349	0.868622	0.804755	0.857688	0.880771	0.809788	0.826276	0.976224	0.960778	0.623915	0.24731	0.803714	0.338598	0.176675	0.259111	0.177716	0.401076	0.348143	0.02395	0.896911	0.908539	0.211732	0.633461	0.193683	0.795904	0.579313	0.31135	0.752169	0.705658	0.514925	0.3353	0.693509	0.243839	0.218848	0.770739	0.545297	0.234294	0.32159	0.568553	0.338945	0.0704616	0.454877	0.1168	0.0732385	0.119229	0.160535	0.368969	0.294169	0.688997	0.721277	0.418778	0.0826102	0.263971	0.48143	0.187088	0.527768	0.652378	0.350226	0.201145	0.874349	0.600139	0.380597	0.0461645	0.430059	0.800764	0.835127	0.901423	0.256161	0.748872	0.733947	0.146998	0.578792	0.701666	0.685699	0.567511	0.468761	0.0864283	0.612287	0.901944	0.104825	0.5958	0.0770566	0.96529	0.278376	0.881985	0.559701	0.172336	0.262062	0.799896	0.06647	0.333565	0.212426	0.765706	0.808226	0.195245	0.56647	0.637626	0.649601	0.0588337	0.440299	NA	0.413398	0.650816	0.539049	0.190906	0.862548	0.471885	0.215897	0.944117	0.630337	0.631204	0.415654	0.528462	0.304929	0.650469	0.461125	0.00485942	0.535404	NA	0.0517182	0.715897	0.28983	0.511628	0.733426	0.653245	0.528289	0.849705	0.980562	0.792086	0.681187	0.745922	0.809094	0.762062	0.583478	0.435092	NA	0.195071	0.752516	0.390663	0.275946	0.48681	0.403506	0.444464	0.374176	0.661576	0.815689	0.670253	0.820201	0.962166	0.562478	0.391704	0.349184	0.0845193	0.0890316	0.769872	0.682228	0.704096	0.499653	0.62513	0.621486	0.64665	0.414092	0.0501562	0.529851	0.589379	0.18327	0.717459	0.696286	0.460083	0.533669	0.724228	0.422423	0.406803	0.792433	0.60656	0.546338	0.547726	0.848143	0.679278	0.645783	0.834953	0.812739	0.84068	0.440125	0.207914	0.372787	0.264318	0.395696	0.186914	0.508504	0.436307	0.289656	0.900902	0.702187	0.351093	0.251649	0.512843	NA	0.0807011	0.633634	0.603263	0.211038	0.896217	0.772475	0.423811	0.664006	0.979174	0.460604	0.541132	0.489587	0.335821	0.574106	0.369316	0.497397	0.654981	0.679452	0.44429	0.168171	0.331656	0.298507	0.707567	0.575842	0.132766	0.200625	0.21503	0.330788	0.478827	0.229955	0.739327
C3N-03886-T	CPTAC	TMT	Tumor	Lung	0.144221	0.057966	0.889622	0.763971	0.447067	0.0859077	0.25564	0.0522388	0.0656022	0.109858	0.186914	0.531413	0.716591	0.457306	0.644047	0.768136	0.29816	0.508851	0.227699	0.0557098	0.382333	0.679452	0.54252	0.303367	0.67841	0.0449497	0.366886	0.417737	0.552065	0.387713	0.739674	0.254078	0.546338	0.782888	0.660187	0.650642	0.41496	0.229087	0.521867	0.179625	0.935092	0.196633	0.33235	0.129122	0.216939	0.594585	0.253211	0.0813953	0.399167	0.407844	0.064908	0.698022	0.7395	0.231343	NA	0.622353	0.105519	0.575668	0.40663	0.82211	0.845193	0.817772	0.737765	0.788268	0.490455	0.724228	0.595106	0.744533	0.658278	0.521694	0.0524124	0.811524	0.801458	0.774037	0.550156	0.737938	0.525338	0.289136	0.461645	0.0466852	0.646477	0.633461	0.229434	0.934918	0.447588	0.626171	0.700625	0.633634	0.0723707	0.157237	0.405241	0.73898	0.556925	0.797987	NA	0.757897	0.324714	0.592156	0.349705	0.355432	0.626692	0.0454703	0.115932	0.895869	0.658625	0.518743	0.0944117	0.136585	0.104998	0.103957	0.446026	0.215203	0.258417	0.942381	0.362201	0.166435	0.848664	0.422249	0.381118	0.558834	0.446546	0.716244	0.69403	0.486637	0.57966	0.697501	0.865151	0.445331	0.526206	0.81916	0.818466	0.820548	0.621486	0.282714	0.498612	0.481604	0.657064	0.706699	0.491496	0.919646	0.38858	0.288615	0.152031	0.190212	0.621659	0.139535	0.408886	0.495314	0.0541479	0.412357	0.783061	0.228219	0.347102	0.540784	0.351614	0.00971885	0.160361	0.260326	0.566991	0.557272	0.241062	0.325408	0.534363	0.115758	0.402985	0.313953	0.395349	0.243839	0.862201	0.197848	0.543561	0.864457	0.333738	0.929191	NA	0.825408	0.0777508	0.726657	0.221972	0.378688	0.538181	0.23169	0.36706	0.432836	0.833218	0.888407	0.271086	0.201145	0.420861	0.746269	0.656716	0.162964	0.632766	0.534884	0.936654	0.278376	0.0701145	0.39396	0.468414	0.626866	0.906456	0.976918	0.568553	0.356647	0.799896	0.203575	0.88025	0.25512	0.348837	0.680146	0.666782	0.101527	0.733947	0.355259	0.965116	0.932489	0.967025	0.957654	0.951753	0.933009	0.93596	0.949844	0.937695	0.753037	0.897779	0.931621	0.886498	0.937522	0.925373	0.924505	0.87487	0.727005	0.911836	0.887886	0.918084	0.896564	0.898646	0.912183	0.916175	0.963728	0.881291	0.877473	0.90958	0.931968	0.940646	0.913225	0.751302	0.903159	0.901597	0.887192	0.77959	0.960951	0.930753	0.786359	0.346234	0.709823	0.422596	0.267789	0.450538	0.239327	0.464596	0.300417	0.0631725	0.805102	0.916522	0.117667	0.685873	0.33773	0.936307	0.682055	0.479695	0.916869	0.856473	0.478306	0.426241	0.695939	0.223707	0.461992	0.879035	0.693856	0.338077	0.358903	0.694724	0.428671	0.134849	0.316904	0.0767095	0.105866	0.171989	0.101007	0.326276	0.418258	0.815515	0.659146	0.366539	0.132593	0.309268	0.548421	0.255293	0.790698	0.472753	0.384415	0.186394	0.929885	0.695245	0.484554	0.0319334	0.590941	0.875738	0.915481	0.904026	0.395002	0.820896	0.829573	0.338251	0.6706	0.660014	0.656369	0.666088	0.444811	0.0539743	0.52933	0.942034	0.115238	0.586081	0.0640403	0.984901	0.261368	0.936133	0.586428	0.275252	0.235856	0.862027	0.0977091	0.451926	0.161749	0.687956	0.730649	0.246095	0.34606	0.496008	0.785665	0.0336689	0.647692	NA	0.442902	0.511107	0.478653	0.359771	0.837383	0.468761	0.314821	0.976397	0.641791	0.445158	0.38806	0.657758	0.251128	0.523082	0.439778	0.00659493	0.429018	NA	0.0209997	0.753384	0.345713	0.665394	0.830614	0.59337	0.26883	0.888754	0.988199	0.887365	0.725095	0.818639	0.821243	0.613676	0.391704	0.384068	NA	0.230128	0.851093	0.254252	0.362027	0.76588	0.330267	0.465116	0.399341	0.634502	0.838598	0.645609	0.857168	0.961992	0.547553	0.546859	0.508157	0.185179	0.171815	0.673377	0.703922	0.727872	0.593891	0.533148	0.598924	0.688476	0.537834	0.02395	0.509545	0.539396	0.271954	0.623568	0.693162	0.491843	0.658799	0.785144	0.588684	0.65151	0.843284	0.77369	0.448976	0.674419	0.964075	0.682575	0.666262	0.919472	0.775252	0.81673	0.337036	0.659493	0.501562	0.247484	0.424332	0.123915	0.513363	0.515272	0.433356	0.94186	0.635023	0.344672	0.18379	0.420687	NA	0.0843457	0.799202	0.603436	0.369663	0.919299	0.877126	0.444984	0.640923	0.990975	0.404026	0.449323	0.361159	0.570635	0.601701	0.379556	0.664873	0.751822	0.786532	0.654807	0.0999653	0.299202	0.341722	0.531933	0.23412	0.208782	0.396737	0.551024	0.549983	0.469976	0.249393	0.801111
C3N-03886-N	CPTAC	TMT	NAT	Lung	0.186914	0.093891	0.856994	0.926414	0.419646	0.110899	0.267442	0.0456439	0.0827838	0.0999653	0.21798	0.398299	0.789136	0.581395	0.450017	0.671989	0.314648	0.406977	0.176675	0.12218	0.291565	0.585734	0.473967	0.184137	0.675113	0.059875	0.26345	0.425547	0.613329	0.471364	0.677543	0.0277681	0.524644	0.801284	0.648212	0.490802	0.43891	0.203054	0.561611	0.313953	0.888407	0.155502	0.438042	0.115758	0.159493	0.662617	0.267095	0.0347102	0.355432	0.292086	0.123915	0.368796	0.761888	0.140056	NA	0.58799	0.362374	0.722319	0.475356	0.788268	0.819507	0.808747	0.748178	0.801458	0.588337	0.604478	0.583825	0.569594	0.495141	0.539917	0.0499826	0.796251	0.76102	0.722492	0.598924	0.586428	0.615411	0.148212	0.314821	0.0728914	0.527768	0.644741	0.122527	0.908018	0.413051	0.73412	0.699236	0.566991	0.15689	0.168865	0.51614	0.383374	0.593891	0.661749	NA	0.867407	0.150295	0.562652	0.530545	0.553107	0.751128	0.0298507	0.0935439	0.816383	0.563693	0.55085	0.147692	0.182228	0.101007	0.361506	0.299028	0.251649	0.488372	0.812565	0.444117	0.141791	0.877994	0.392572	0.52933	0.402638	0.272301	0.844846	0.687956	0.476224	0.464075	0.623915	0.838077	0.5269	0.391531	0.792954	0.460951	0.736723	0.614196	0.435092	0.640229	0.552586	0.595106	0.713468	0.435266	0.889622	0.435786	0.248178	0.160882	0.404373	0.60604	0.141097	0.232905	0.34849	0.0222145	0.343457	0.832871	0.205484	0.431968	0.521694	0.230823	0.0152725	0.214856	0.122874	0.624436	0.506768	0.282194	0.0758417	0.539743	0.127386	0.404721	0.254426	0.433183	0.162964	0.761194	0.279938	0.654113	0.789483	0.504859	0.88806	NA	0.794342	0.0992711	0.534363	0.253211	0.284797	0.268483	0.289483	0.312739	0.347796	0.769004	0.886324	0.199063	0.137626	0.525165	0.547553	0.512843	0.24193	0.492017	0.655154	0.913919	0.333044	0.0440819	0.297987	0.29764	0.51857	0.904894	0.893266	0.515272	0.34311	0.69941	0.0603957	0.90715	0.305276	0.235682	0.673898	0.689518	0.0741062	0.826796	0.589205	0.905588	0.857688	0.952447	0.936827	0.918431	0.917737	0.926588	0.942208	0.926241	0.846407	0.868275	0.926762	0.905762	0.857862	0.908539	0.872267	0.903332	0.82749	0.866366	0.856473	0.889101	0.850573	0.894655	0.865498	0.887713	0.929018	0.827838	0.821069	0.869143	0.881985	0.890489	0.856126	0.805797	0.851961	0.874002	0.822284	0.81135	0.969802	0.952621	0.639188	0.209823	0.799896	0.308921	0.155154	0.219368	0.157584	0.404547	0.337904	0.0182228	0.900035	0.916175	0.199931	0.622006	0.22093	0.800243	0.557098	0.28445	0.760673	0.729087	0.493405	0.316036	0.698369	0.21555	0.199583	0.784103	0.547726	0.238806	0.290524	0.556751	0.332697	0.0555363	0.413225	0.0958001	0.073412	0.11732	0.180319	0.361333	0.311177	0.687782	0.684658	0.398126	0.0866019	0.231517	0.482818	0.200104	0.535404	0.640923	0.375043	0.219021	0.859944	0.566817	0.328532	0.0275946	0.445158	0.79521	0.834085	0.918258	0.226484	0.749566	0.713641	0.1647	0.58261	0.683096	0.665047	0.56352	0.499306	0.0944117	0.647692	0.901423	0.149427	0.540264	0.0666435	0.954009	0.25564	0.887365	0.529851	0.140923	0.248872	0.788442	0.0787921	0.344846	0.208608	0.751649	0.778896	0.178757	0.548421	0.611246	0.671642	0.0539743	0.445852	NA	0.454009	0.614717	0.466852	0.20184	0.852308	0.471711	0.212947	0.941166	0.655675	0.631031	0.431795	0.516661	0.330788	0.660187	0.471538	0.00468587	0.483513	NA	0.0591808	0.702013	0.335127	0.560222	0.740021	0.657584	0.43596	0.852829	0.982298	0.789656	0.68917	0.761715	0.808053	0.756335	0.611767	0.425373	NA	0.170948	0.72631	0.371052	0.242277	0.496008	0.390837	0.515793	0.410968	0.644221	0.820722	0.657758	0.831656	0.967199	0.553627	0.380076	0.377647	0.0845193	0.0952794	0.725616	0.735509	0.705484	0.507983	0.641965	0.610378	0.651683	0.436307	0.0593544	0.522735	0.582437	0.179104	0.690906	0.669906	0.518223	0.559354	0.719368	0.418778	0.383721	0.783235	0.605345	0.580007	0.526727	0.896217	0.696633	0.646477	0.832176	0.796425	0.84554	0.416348	0.208955	0.389622	0.26102	0.413572	0.188823	0.486463	0.451753	0.313259	0.905935	0.696807	0.325061	0.230302	0.498264	NA	0.0822631	0.627733	0.574453	0.237418	0.897431	0.780458	0.431447	0.662791	0.979	0.439951	0.574627	0.447241	0.346581	0.56109	0.384415	0.502603	0.682575	0.7126	0.433356	0.159667	0.304929	0.261541	0.735682	0.634328	0.0912877	0.186394	0.219195	0.324193	0.484901	0.230476	0.735161
C3L-04014-T	CPTAC	TMT	Tumor	Lung	0.147865	0.0827838	0.879382	0.790871	0.425373	0.112808	0.22579	0.0418258	0.0562305	0.0966678	0.177195	0.450538	0.767442	0.481257	0.496876	0.691947	0.351788	0.402812	0.172683	0.0690732	0.369143	0.592329	0.498091	0.23117	0.671989	0.0333218	0.288789	0.389101	0.570288	0.397952	0.727525	0.115411	0.506595	0.814648	0.669906	0.577751	0.446546	0.217286	0.504686	0.275772	0.91496	0.162096	0.405935	0.117667	0.212079	0.622527	0.276293	0.0616106	0.354044	0.34068	0.0770566	0.413051	0.786012	0.204964	NA	0.593197	0.174419	0.714335	0.4521	0.77907	0.803367	0.773343	0.679625	0.757376	0.56942	0.565949	0.533842	0.579833	0.52395	0.503818	0.0461645	0.81673	0.724401	0.698716	0.651857	0.644047	0.613155	0.168865	0.455918	0.0413051	0.553627	0.712079	0.17789	0.893787	0.315689	0.59823	0.782367	0.593717	0.126692	0.230128	0.354217	0.426414	0.573759	0.762062	NA	0.840333	0.26883	0.512843	0.434398	0.455571	0.671815	0.0430406	0.116973	0.849184	0.51024	0.644741	0.156196	0.150816	0.124783	0.179452	0.287921	0.23412	0.292607	0.847622	0.437001	0.248872	0.85387	0.357515	0.469976	0.440993	0.259111	0.786532	0.64665	0.478306	0.479	0.629469	0.855779	0.476224	0.373829	0.771781	0.578271	0.804235	0.669733	0.396217	0.60604	0.469281	0.628081	0.695939	0.357341	0.934918	0.379903	0.341722	0.173898	0.249566	0.622874	0.143527	0.261888	0.346407	0.0270739	0.246269	0.851267	0.25807	0.358035	0.534537	0.272301	0.0433877	0.267442	0.301111	0.590073	0.524644	0.255467	0.0977091	0.623742	0.145783	0.376258	0.318292	0.439431	0.156543	0.776987	0.224054	0.680493	0.797466	0.45991	0.904721	NA	0.817077	0.081916	0.499132	0.19698	0.380944	0.409406	0.248698	0.356821	0.336862	0.822631	0.911836	0.235161	0.156716	0.525512	0.680319	0.566817	0.189344	0.527247	0.57185	0.919646	0.355432	0.0636932	0.334259	0.280632	0.501562	0.902464	0.948802	0.444464	0.291913	0.733079	0.0961472	0.893613	0.278028	0.281847	0.654807	0.664179	0.0774037	0.728046	0.420861	0.934571	0.890663	0.954356	0.942902	0.930406	0.910968	0.926935	0.942381	0.92815	0.850052	0.870184	0.924505	0.885283	0.814821	0.865845	0.867407	0.912183	0.81083	0.888407	0.866713	0.89882	0.868796	0.886671	0.879729	0.89101	0.946893	0.848317	0.840854	0.87487	0.909059	0.914613	0.880944	0.745227	0.871746	0.872614	0.837904	0.758938	0.980042	0.952621	0.742277	0.390316	0.781152	0.366539	0.221798	0.384936	0.228914	0.440299	0.352829	0.0234294	0.802152	0.910795	0.186394	0.670948	0.219021	0.812044	0.581742	0.381985	0.79764	0.80597	0.471191	0.331482	0.692294	0.238806	0.28202	0.761541	0.516834	0.264491	0.313953	0.797293	0.349531	0.0574453	0.405762	0.111767	0.103957	0.139361	0.178931	0.334432	0.407671	0.721972	0.753384	0.396043	0.064908	0.22041	0.460604	0.246442	0.626866	0.601354	0.386151	0.264665	0.905935	0.674245	0.402117	0.0312392	0.460257	0.812565	0.856821	0.899514	0.230996	0.746963	0.73412	0.268657	0.612461	0.826796	0.60656	0.566991	0.504512	0.0650816	0.578619	0.93058	0.0501562	0.645956	0.0912877	0.975356	0.233947	0.868622	0.586602	0.422249	0.284797	0.789483	0.0517182	0.357862	0.292954	0.708087	0.751128	0.18379	0.436307	0.599098	0.664873	0.0373134	0.450364	NA	0.565776	0.583304	0.48143	0.215203	0.864977	0.442034	0.171815	0.960951	0.887365	0.469802	0.358556	0.571329	0.32697	0.578966	0.488893	0.00242971	0.492711	NA	0.0251649	0.693683	0.309615	0.633808	0.71017	0.640056	0.393613	0.824367	0.986289	0.85144	0.710344	0.794689	0.844846	0.730476	0.387713	0.490802	NA	0.261368	0.812912	0.368796	0.329052	0.65689	0.342416	0.583652	0.381291	0.673377	0.828532	0.719021	0.883894	0.955918	0.561437	0.39882	0.369663	0.217112	0.175633	0.793301	0.642832	0.754946	0.481951	0.604304	0.654113	0.632766	0.434918	0.0307185	0.589205	0.579139	0.204616	0.691253	0.639188	0.672683	0.586428	0.747657	0.504339	0.366366	0.787053	0.685699	0.468067	0.575495	0.977438	0.791045	0.681708	0.832523	0.821243	0.861854	0.408539	0.285665	0.291565	0.297987	0.348664	0.13832	0.626345	0.466331	0.248525	0.887713	0.694551	0.341027	0.214682	0.529157	NA	0.1168	0.690212	0.522215	0.203054	0.901423	0.721277	0.431621	0.67303	0.987504	0.477959	0.572718	0.428671	0.426241	0.562999	0.337036	0.530719	0.641965	0.715897	0.531933	0.152898	0.312912	0.283061	0.651163	0.242971	0.144047	0.250607	0.288615	0.411836	0.472926	0.225095	0.771954
C3L-04014-N	CPTAC	TMT	NAT	Lung	0.206178	0.0918084	0.844325	0.918778	0.425894	0.128775	0.264144	0.0437348	0.0857341	0.109163	0.232037	0.418952	0.793648	0.586428	0.412877	0.660535	0.301111	0.418084	0.181187	0.110899	0.288789	0.591461	0.48976	0.196633	0.663658	0.0498091	0.26102	0.445679	0.599098	0.468067	0.705311	0.0251649	0.528983	0.770392	0.649774	0.470323	0.439084	0.213815	0.561611	0.344498	0.891878	0.144221	0.458348	0.103263	0.174072	0.679452	0.288268	0.0317598	0.380597	0.299375	0.0949323	0.332871	0.760847	0.127907	NA	0.594759	0.440299	0.769004	0.487851	0.78983	0.808747	0.804408	0.729087	0.775252	0.590594	0.612461	0.556925	0.563693	0.51857	0.564214	0.0430406	0.793474	0.751996	0.727005	0.61194	0.595453	0.612635	0.15446	0.303367	0.0721972	0.517876	0.651163	0.120618	0.903506	0.366019	0.728219	0.73169	0.55571	0.15394	0.160187	0.51319	0.354391	0.586949	0.658452	NA	0.866713	0.159146	0.539396	0.534884	0.593544	0.753905	0.0275946	0.101874	0.823152	0.544603	0.600312	0.141097	0.197501	0.106734	0.321069	0.309962	0.25807	0.486116	0.826623	0.423811	0.141791	0.878688	0.442728	0.515099	0.422076	0.274905	0.845366	0.700972	0.464422	0.466505	0.666088	0.834432	0.496876	0.367754	0.8084	0.467025	0.748004	0.639014	0.447761	0.63051	0.536619	0.58799	0.713815	0.420687	0.879903	0.44134	0.255814	0.180146	0.380076	0.599618	0.139014	0.215377	0.335821	0.0225616	0.373134	0.819507	0.238285	0.421208	0.510413	0.229087	0.0128428	0.338077	0.101354	0.60361	0.539917	0.284276	0.0711558	0.536099	0.118882	0.41253	0.257549	0.437348	0.18622	0.755988	0.263797	0.657064	0.807011	0.52933	0.886671	NA	0.809268	0.0921555	0.545991	0.2126	0.28983	0.263103	0.259285	0.296772	0.30597	0.767442	0.889101	0.216765	0.131725	0.553107	0.558313	0.520826	0.235682	0.5	0.639535	0.910101	0.357515	0.0489413	0.285838	0.343978	0.491149	0.906977	0.889448	0.492884	0.327664	0.702013	0.0487678	0.903159	0.27907	0.232732	0.668518	0.704964	0.0923291	0.828011	0.548421	0.902638	0.855606	0.950538	0.943075	0.91791	0.9042	0.91201	0.948455	0.913225	0.825234	0.862201	0.923638	0.898473	0.855953	0.904894	0.86411	0.882506	0.797119	0.862027	0.839986	0.878167	0.842416	0.879729	0.855779	0.879556	0.921729	0.801111	0.812392	0.852482	0.875217	0.881465	0.850573	0.803367	0.84016	0.859944	0.809788	0.844151	0.968934	0.940819	0.618188	0.202534	0.802846	0.296078	0.169559	0.25026	0.160708	0.410795	0.347275	0.0215203	0.89344	0.913745	0.218327	0.639882	0.183964	0.782714	0.566817	0.297293	0.749045	0.741236	0.493926	0.349011	0.691079	0.236203	0.209129	0.753731	0.560049	0.242103	0.309615	0.568205	0.329573	0.0650816	0.439951	0.0959736	0.0751475	0.140056	0.187435	0.328185	0.306317	0.672336	0.682749	0.39396	0.0878167	0.224401	0.475876	0.218153	0.547553	0.656543	0.371225	0.206873	0.869143	0.578792	0.347796	0.020479	0.422423	0.794689	0.828532	0.911663	0.223533	0.730823	0.69941	0.132419	0.574106	0.67841	0.685873	0.597362	0.499306	0.0787921	0.662791	0.902117	0.128081	0.58261	0.0728914	0.961992	0.246616	0.883721	0.533669	0.161055	0.254252	0.826276	0.073412	0.318813	0.254599	0.762062	0.76345	0.190385	0.5689	0.63294	0.663485	0.0419993	0.45453	NA	0.441166	0.610899	0.448976	0.20236	0.857341	0.4521	0.198195	0.938563	0.640229	0.622006	0.401597	0.519091	0.346234	0.674592	0.461298	0.00381812	0.493405	NA	0.0515446	0.692641	0.315689	0.528636	0.74731	0.640923	0.517355	0.837904	0.982124	0.795904	0.686047	0.754426	0.810309	0.735682	0.57723	0.401423	NA	0.193509	0.760326	0.390837	0.250955	0.492017	0.386498	0.503297	0.326102	0.631031	0.815863	0.606907	0.831309	0.963381	0.508504	0.362201	0.376779	0.0775772	0.0560569	0.742451	0.670253	0.707046	0.500868	0.633461	0.615411	0.638667	0.442381	0.0642138	0.526033	0.59285	0.192641	0.694724	0.640403	0.507116	0.514925	0.725269	0.412183	0.382333	0.790871	0.611593	0.609511	0.528462	0.847622	0.688997	0.619403	0.821937	0.796598	0.84606	0.427803	0.211732	0.423291	0.28445	0.419299	0.181534	0.485942	0.417216	0.321243	0.895175	0.685005	0.326796	0.230649	0.512322	NA	0.0879903	0.630684	0.589379	0.229955	0.893787	0.780458	0.432489	0.661749	0.978133	0.452968	0.564734	0.457827	0.32159	0.546512	0.383721	0.491843	0.667997	0.699931	0.468761	0.201145	0.315515	0.253731	0.746442	0.588164	0.0925026	0.169386	0.229261	0.346755	0.471538	0.227352	0.73117
C3N-03076-T	CPTAC	TMT	Tumor	Lung	0.162617	0.0822631	0.889448	0.790524	0.415654	0.0905935	0.261715	0.0442555	0.0682055	0.113676	0.216591	0.512149	0.697848	0.487851	0.619577	0.722666	0.362027	0.400208	0.179625	0.0505033	0.412357	0.630857	0.456439	0.312218	0.677716	0.0366192	0.248178	0.377473	0.615932	0.373481	0.711038	0.0883374	0.451926	0.758938	0.633981	0.596668	0.474662	0.246095	0.529504	0.222839	0.912704	0.0659493	0.455224	0.0977091	0.250434	0.819681	0.297119	0.0584866	0.403853	0.370531	0.12756	0.566296	0.780285	0.198369	NA	0.650642	0.101007	0.680146	0.435266	0.791565	0.798334	0.773863	0.727872	0.760326	0.503992	0.584519	0.52152	0.687435	0.516314	0.553107	0.0550156	0.843631	0.766574	0.703922	0.704616	0.690906	0.62218	0.234814	0.521867	0.0560569	0.528289	0.693509	0.273516	0.921208	0.322631	0.649427	0.74436	0.517529	0.0546685	0.22579	0.497917	0.555189	0.583304	0.681361	NA	0.848317	0.276119	0.588337	0.455918	0.395002	0.691774	0.0518917	0.0942381	0.849011	0.568032	0.551892	0.109858	0.285318	0.129122	0.105519	0.314995	0.166262	0.295384	0.864457	0.452447	0.214162	0.882506	0.381465	0.457133	0.429365	0.369663	0.771954	0.681187	0.534884	0.636237	0.600139	0.869316	0.426762	0.3773	0.78497	0.546685	0.752864	0.647171	0.526206	0.597362	0.476744	0.582784	0.705137	0.437175	0.870531	0.378167	0.345366	0.154634	0.15394	0.644047	0.155675	0.318119	0.347275	0.0258591	0.372614	0.756161	0.235335	0.393093	0.576883	0.300069	0.0338424	0.774731	0.210344	0.618709	0.558313	0.257029	0.124436	0.404894	0.129469	0.338077	0.28983	0.380597	0.187782	0.76831	0.203402	0.636758	0.894828	0.424679	0.922423	NA	0.835127	0.0779243	0.509719	0.144221	0.324193	0.379729	0.201145	0.557098	0.41791	0.786359	0.856994	0.267789	0.22093	0.539049	0.677022	0.548421	0.152204	0.602742	0.627907	0.938389	0.341375	0.054495	0.36706	0.240368	0.504512	0.879556	0.960778	0.594238	0.326449	0.711385	0.0996182	0.904026	0.321763	0.294169	0.666262	0.656716	0.0595279	0.782367	0.41739	0.935266	0.900555	0.947241	0.940819	0.930753	0.905935	0.915307	0.93353	0.918431	0.808747	0.871746	0.918084	0.876605	0.868448	0.906109	0.864804	0.884936	0.749566	0.881812	0.859944	0.907497	0.866366	0.894481	0.887539	0.879382	0.945852	0.852829	0.850573	0.876085	0.900382	0.920861	0.877647	0.752343	0.875043	0.885456	0.851093	0.816036	0.961992	0.936133	0.710344	0.327143	0.698022	0.442208	0.233773	0.296772	0.160708	0.460778	0.312392	0.0242971	0.801978	0.900208	0.174766	0.719542	0.210691	0.852655	0.600659	0.383547	0.792954	0.769872	0.493232	0.392746	0.756508	0.199236	0.2605	0.800243	0.575842	0.307879	0.371746	0.666956	0.400555	0.0829573	0.45991	0.0925026	0.0619577	0.108469	0.138667	0.348143	0.493579	0.730476	0.669906	0.463554	0.123395	0.255467	0.493926	0.2395	0.667824	0.586255	0.39344	0.156022	0.896911	0.697154	0.446546	0.0249913	0.495835	0.846928	0.8773	0.913051	0.320028	0.775772	0.766053	0.355259	0.708782	0.733252	0.641965	0.560222	0.473273	0.0746269	0.636585	0.927976	0.0605692	0.609858	0.103436	0.985248	0.198369	0.898299	0.53957	0.217806	0.310656	0.790871	0.0720236	0.428844	0.201319	0.69941	0.778549	0.123915	0.347102	0.571503	0.73655	0.0380076	0.464249	NA	0.351093	0.492711	0.447761	0.286706	0.866192	0.468414	0.220062	0.959042	0.875738	0.511975	0.389969	0.625998	0.312912	0.586775	0.461298	0.00190906	0.372961	NA	0.0890316	0.707914	0.36463	0.590246	0.737591	0.625477	0.261541	0.82697	0.983166	0.842069	0.709476	0.814474	0.813259	0.669039	0.372093	0.376605	NA	0.299375	0.838424	0.318813	0.287053	0.543214	0.379209	0.498612	0.424332	0.703749	0.855432	0.577404	0.844325	0.965116	0.567511	0.3832	0.365325	0.158452	0.203228	0.757376	0.709129	0.746789	0.523082	0.631204	0.6437	0.654113	0.486637	0.0227352	0.515793	0.664526	0.222666	0.658452	0.590594	0.300937	0.556578	0.753905	0.565429	0.366192	0.762756	0.634155	0.463728	0.611767	0.982992	0.871225	0.699063	0.862721	0.836168	0.887192	0.365672	0.400035	0.367928	0.257202	0.406283	0.088858	0.634849	0.366539	0.317425	0.918605	0.657064	0.387539	0.206699	0.475356	NA	0.139882	0.736897	0.530371	0.243145	0.91791	0.828879	0.51024	0.632419	0.975009	0.49705	0.579486	0.406803	0.548247	0.542867	0.32211	0.547379	0.681534	0.745054	0.481777	0.119924	0.277508	0.356821	0.664873	0.352482	0.157064	0.379903	0.357341	0.419646	0.573238	0.212426	0.796598
C3N-03076-N	CPTAC	TMT	NAT	Lung	0.171815	0.0760153	0.857515	0.896043	0.444117	0.116973	0.258764	0.0400902	0.0708087	0.11437	0.275078	0.427629	0.80354	0.58504	0.394134	0.693336	0.335821	0.425547	0.136758	0.129816	0.307359	0.582263	0.488546	0.202534	0.683096	0.0539743	0.253731	0.44429	0.67251	0.426588	0.682749	0.0260326	0.554842	0.73169	0.632766	0.505727	0.446546	0.21503	0.562999	0.352482	0.891357	0.109684	0.461645	0.106907	0.186914	0.675633	0.310482	0.0588337	0.392051	0.304929	0.106387	0.340333	0.773863	0.1706	NA	0.633634	0.440646	0.749219	0.493579	0.802673	0.812392	0.804408	0.746963	0.79816	0.570635	0.599445	0.56109	0.581048	0.414092	0.563867	0.0522388	0.792433	0.774731	0.738112	0.608122	0.597362	0.623568	0.157237	0.31083	0.0621312	0.524644	0.634155	0.136585	0.908539	0.414266	0.710864	0.733426	0.533148	0.109163	0.181708	0.514752	0.384242	0.631031	0.682055	NA	0.871225	0.178584	0.552065	0.574453	0.557272	0.750781	0.0373134	0.0833044	0.830788	0.551892	0.583478	0.143006	0.198195	0.102221	0.246789	0.314995	0.271086	0.398993	0.802499	0.397084	0.168865	0.894655	0.505554	0.571677	0.36949	0.302152	0.836689	0.709649	0.462513	0.471017	0.650295	0.839813	0.538875	0.367234	0.798334	0.483513	0.738806	0.5958	0.456959	0.629642	0.552412	0.586602	0.712079	0.38563	0.902117	0.442902	0.258244	0.177543	0.302326	0.578271	0.130337	0.227178	0.351788	0.0303714	0.329747	0.817945	0.230476	0.422943	0.519785	0.260673	0.0168344	0.238806	0.116279	0.616106	0.521694	0.286185	0.0984033	0.531239	0.131204	0.393613	0.255467	0.415307	0.156716	0.737591	0.260153	0.656716	0.813259	0.503818	0.867928	NA	0.818292	0.0911142	0.554148	0.205658	0.310135	0.294689	0.260326	0.317945	0.342069	0.749913	0.868448	0.213988	0.153766	0.589726	0.562478	0.506768	0.282714	0.503471	0.63832	0.921034	0.345193	0.0558834	0.289136	0.318466	0.507116	0.902985	0.891531	0.497744	0.349531	0.70722	0.0872961	0.924158	0.305623	0.261888	0.674072	0.703749	0.0735856	0.836515	0.547553	0.90663	0.865845	0.952621	0.948282	0.927803	0.913225	0.919993	0.94377	0.923811	0.870878	0.88268	0.931621	0.899514	0.810656	0.889448	0.843978	0.918084	0.831482	0.860292	0.843804	0.884936	0.854391	0.883027	0.866886	0.880423	0.933704	0.844325	0.826623	0.8563	0.882506	0.895349	0.856821	0.799202	0.858209	0.875217	0.842589	0.827317	0.976571	0.959216	0.589379	0.22579	0.753905	0.363068	0.18084	0.256508	0.177195	0.405762	0.364457	0.0187435	0.872093	0.898473	0.187608	0.642659	0.188476	0.787227	0.543735	0.31135	0.729781	0.74488	0.506074	0.34311	0.706873	0.253905	0.212773	0.783061	0.559181	0.246963	0.299549	0.588858	0.342242	0.0810482	0.461819	0.103263	0.0584866	0.139361	0.142659	0.362201	0.296598	0.685873	0.726137	0.417216	0.0798334	0.24488	0.458348	0.263971	0.537661	0.687088	0.363242	0.141617	0.865325	0.591982	0.366713	0.0331482	0.430059	0.792954	0.836168	0.896737	0.244533	0.7605	0.711038	0.152725	0.605345	0.704096	0.689865	0.58261	0.508157	0.081916	0.626171	0.916001	0.109337	0.593197	0.0826102	0.965116	0.278723	0.88025	0.543214	0.155849	0.265012	0.811524	0.0610899	0.334606	0.196807	0.77126	0.796946	0.201666	0.573065	0.645609	0.65932	0.0536272	0.498785	NA	0.448455	0.664353	0.539743	0.213294	0.872267	0.448802	0.195418	0.943943	0.633114	0.628948	0.432142	0.528462	0.347102	0.653766	0.453662	0.00260326	0.456612	NA	0.0369663	0.714335	0.341722	0.565082	0.753037	0.64075	0.480736	0.831829	0.981083	0.798855	0.674592	0.741236	0.82454	0.787747	0.515793	0.382506	NA	0.226137	0.744186	0.39639	0.287227	0.492711	0.410448	0.498091	0.338077	0.663485	0.837036	0.670427	0.820722	0.96286	0.520653	0.343978	0.359077	0.0657758	0.0626519	0.750087	0.690559	0.721972	0.481083	0.622353	0.627386	0.634849	0.426414	0.045991	0.566644	0.614023	0.175807	0.718327	0.642312	0.44134	0.600139	0.72093	0.419646	0.377994	0.762756	0.595453	0.576536	0.519438	0.876605	0.706526	0.644221	0.840854	0.81621	0.841548	0.47067	0.15932	0.377647	0.257723	0.423811	0.150989	0.479174	0.444464	0.309441	0.894481	0.663832	0.325234	0.222492	0.514405	NA	0.0836515	0.637452	0.586428	0.234814	0.892746	0.772822	0.447241	0.661229	0.975009	0.465637	0.573238	0.515967	0.334259	0.532628	0.389275	0.496182	0.669733	0.681534	0.452621	0.190559	0.311524	0.281152	0.7126	0.543561	0.114196	0.219542	0.221451	0.346755	0.483166	0.230128	0.736029
C3N-03425-T	CPTAC	TMT	Tumor	Lung	0.148649	0.0779626	0.895877	0.793486	0.431566	0.127339	0.265939	0.046431	0.0689536	0.103604	0.234407	0.519058	0.700277	0.470028	0.475398	0.686071	0.349099	0.384615	0.167533	0.0438323	0.427928	0.641892	0.443347	0.209633	0.674116	0.0379418	0.238739	0.403846	0.55596	0.373354	0.72921	0.0996188	0.41684	0.58368	0.652114	0.550762	0.437976	0.244976	0.449584	0.172557	0.902287	0.0434858	0.414588	0.0814276	0.231635	0.56878	0.308732	0.118676	0.449931	0.401767	0.103777	0.402287	0.795911	0.257277	NA	0.619889	0.13964	0.699757	0.414414	0.775295	0.789155	0.762994	0.698891	0.732155	0.541927	0.54106	0.499134	0.654019	0.530839	0.565142	0.0369023	0.819473	0.751559	0.705301	0.674983	0.726438	0.569647	0.218122	0.480942	0.0362093	0.548683	0.693867	0.195599	0.908697	0.374047	0.591303	0.7772	0.670132	0.156965	0.206168	0.32675	0.553708	0.612613	0.775988	NA	0.827096	0.260915	0.563756	0.443694	0.349272	0.667706	0.0377685	0.13219	0.876473	0.580561	0.65991	0.156445	0.107935	0.133403	0.180873	0.367637	0.247055	0.290021	0.887734	0.411642	0.329349	0.88219	0.331774	0.461712	0.398822	0.390679	0.722453	0.675329	0.465003	0.509182	0.59009	0.866771	0.446639	0.416147	0.781532	0.544872	0.717775	0.685551	0.412509	0.556999	0.471587	0.622834	0.691268	0.435551	0.946985	0.459459	0.338531	0.14501	0.133749	0.63219	0.188669	0.295565	0.344421	0.0306653	0.355163	0.863652	0.256584	0.337838	0.561677	0.305613	NA	0.965003	0.17377	0.587318	0.589744	0.28517	0.101525	0.506757	0.170998	0.335586	0.27079	0.323805	0.152114	0.761954	0.304574	0.703915	0.804401	0.515939	0.914934	0.0871448	0.795392	0.0682606	0.433472	0.21483	0.315662	0.38167	0.244802	0.348579	0.543139	0.769231	0.883229	0.260568	0.196119	0.525468	0.626646	0.560464	0.314969	0.54262	0.566528	0.932086	0.293139	0.0433125	0.3886	0.242377	0.451836	0.863306	0.943694	0.535863	0.316528	0.672557	0.154712	0.917533	0.409217	0.343902	0.699931	0.69404	0.0670478	0.755371	0.422211	0.921864	0.887214	0.963444	0.955301	0.94352	0.917706	0.93122	0.949584	0.938496	0.883576	0.903673	0.923943	0.891545	0.809771	0.869196	0.879418	0.932432	0.844768	0.90246	0.885828	0.897089	0.879938	0.892412	0.890333	0.853257	0.954782	0.87578	0.869023	0.882883	0.919785	0.919092	0.873701	0.753638	0.887907	0.901421	0.856895	0.797817	0.989432	0.979556	0.776334	0.329175	0.727304	0.47817	0.309078	0.211712	0.106549	0.465696	0.303361	0.0315315	0.786729	0.900035	0.214657	0.719335	0.201317	0.845461	0.599446	0.404019	0.788635	0.776507	0.550936	0.359667	0.759356	0.279799	0.290887	0.829695	0.569127	0.286729	0.321206	0.726784	0.383056	0.0760568	0.43122	0.119716	0.0654886	0.100658	0.165627	0.429487	0.392065	0.740125	0.773216	0.384789	0.0990991	0.179314	0.494283	0.19508	0.554054	0.60447	0.370236	0.18122	0.903153	0.683818	0.405925	0.0178448	0.448371	0.843902	0.866251	0.914414	0.273909	0.789328	0.733541	0.383229	0.721414	0.816701	0.588011	0.607415	0.485447	0.0706861	0.737353	0.922904	0.0679141	0.597193	0.0717256	0.983195	0.307866	0.89501	0.537076	0.170132	0.259009	0.876646	0.0601178	0.427755	0.279453	0.727131	0.743416	0.150728	0.353084	0.571726	0.669785	0.0441788	0.439709	0.0147263	0.352044	0.573458	0.578136	0.223319	0.876819	0.452529	0.163028	0.953569	0.954608	0.453742	0.363306	0.588704	0.298857	0.604123	0.472626	NA	0.422384	NA	0.0533611	0.738046	0.356029	0.643624	0.739085	0.67325	0.232328	0.821206	0.985967	0.850485	0.680873	0.773909	0.840956	0.730076	0.392412	0.500173	NA	0.242204	0.811331	0.42325	0.360707	0.668746	0.328829	0.575884	0.450624	0.751386	0.855163	0.758489	0.836105	0.969681	0.568434	0.371275	0.326403	0.185551	0.193694	0.801282	0.727824	0.719161	0.53465	0.595461	0.581254	0.627512	0.519924	0.024255	0.576923	0.619543	0.208766	0.727651	0.643451	0.430873	0.561504	0.752772	0.495842	0.432432	0.757103	0.655925	0.391545	0.563929	0.774948	0.741857	0.681566	0.852564	0.817741	0.887041	0.382017	0.327963	0.332987	0.280146	0.321552	0.102044	0.647263	0.402807	0.225398	0.912509	0.73562	0.359841	0.210845	0.482328	0.0162855	0.102737	0.734581	0.564969	0.247748	0.906445	0.826923	0.472973	0.623181	0.982848	0.441268	0.548164	0.380457	0.630977	0.546258	0.29158	0.509356	0.650728	0.717429	0.426715	0.144664	0.302495	0.300936	0.615904	0.33368	0.121622	0.301629	0.288115	0.332467	0.558212	0.306133	0.785516
C3N-03425-N	CPTAC	TMT	NAT	Lung	0.177408	0.0841996	0.837318	0.933125	0.455301	0.0975398	0.255198	0.0452183	0.0959806	0.0980596	0.19352	0.424636	0.802841	0.585239	0.384269	0.660603	0.317568	0.41043	0.172211	0.0968468	0.294872	0.572938	0.49948	0.192654	0.675329	0.0722453	0.275121	0.431393	0.65194	0.484754	0.663721	0.0266805	0.540367	0.753812	0.657484	0.477997	0.444387	0.21431	0.540714	0.344768	0.895703	0.130631	0.465523	0.0852391	0.154019	0.677408	0.289328	0.016632	0.418053	0.302148	0.0540541	0.344595	0.769404	0.129764	NA	0.616597	0.455994	0.755717	0.483195	0.799723	0.823112	0.803361	0.741511	0.787422	0.57623	0.63964	0.5693	0.559252	0.441095	0.568954	0.0433125	0.793139	0.75104	0.726265	0.620929	0.595461	0.634615	0.205821	0.303188	0.04158	0.516459	0.653846	0.140159	0.895877	0.420825	0.750866	0.754331	0.605336	0.127339	0.192481	0.516632	0.367983	0.622141	0.684685	NA	0.863306	0.195253	0.543486	0.553881	0.563929	0.752426	0.0355163	0.0760568	0.833507	0.562543	0.591303	0.155059	0.203742	0.1114	0.269231	0.335586	0.250866	0.496188	0.791927	0.447332	0.193694	0.884096	0.463964	0.560811	0.383403	0.314969	0.839051	0.686417	0.453222	0.467082	0.637907	0.831774	0.525295	0.360014	0.801975	0.422557	0.738912	0.598926	0.45894	0.629418	0.504851	0.591649	0.661989	0.380111	0.898822	0.414588	0.271137	0.189709	0.355683	0.60447	0.162162	0.198891	0.316182	0.0497228	0.36036	0.822419	0.262128	0.44508	0.504505	0.238739	NA	0.482848	0.0710326	0.612613	0.54106	0.290367	0.0776161	0.567568	0.126992	0.383749	0.229037	0.441788	0.169439	0.724532	0.232328	0.658697	0.818261	0.550589	0.897956	0.15939	0.800762	0.0786556	0.566355	0.183299	0.296431	0.261261	0.250173	0.269404	0.313236	0.761608	0.870929	0.229383	0.144837	0.588184	0.553534	0.524948	0.30544	0.523562	0.641892	0.905925	0.366597	0.0731116	0.284997	0.333333	0.444906	0.900728	0.877859	0.479383	0.335412	0.690402	0.0751906	0.904366	0.301975	0.273389	0.631497	0.706514	0.0703396	0.828309	0.530839	0.894491	0.85343	0.961538	0.953222	0.928967	0.911642	0.91736	0.948891	0.929487	0.845634	0.878725	0.926195	0.894317	0.855509	0.905579	0.867117	0.898302	0.830042	0.859148	0.839744	0.887734	0.84806	0.887907	0.863652	0.876992	0.929834	0.823978	0.82675	0.864865	0.887387	0.898649	0.853604	0.800416	0.8614	0.865211	0.831254	0.851351	0.976784	0.956514	0.599965	0.20894	0.801282	0.326057	0.167013	0.210499	0.220721	0.367464	0.345981	0.0233888	0.899688	0.913895	0.206861	0.641372	0.234061	0.806133	0.55544	0.29262	0.732848	0.731635	0.485967	0.317914	0.71535	0.259009	0.20149	0.730769	0.588704	0.264033	0.269577	0.599619	0.317048	0.0530146	0.456861	0.132536	0.0734581	0.118157	0.187803	0.352564	0.36885	0.679314	0.704782	0.417706	0.0836798	0.200104	0.462405	0.255024	0.544872	0.678794	0.372834	0.17273	0.850832	0.600832	0.328309	0.015939	0.378725	0.780665	0.821899	0.909217	0.233714	0.753638	0.697159	0.16736	0.621968	0.703915	0.706861	0.598233	0.478344	0.0949411	0.643971	0.879418	0.149861	0.544699	0.0926888	0.959459	0.221587	0.871622	0.52876	0.177062	0.253985	0.814449	0.0816008	0.320513	0.304054	0.782225	0.811157	0.205301	0.576403	0.635482	0.655579	0.0547471	0.469335	0.00952876	0.391545	0.608801	0.51386	0.192134	0.860187	0.454782	0.198371	0.941788	0.753985	0.614345	0.35343	0.507103	0.36781	0.656791	0.474532	NA	0.497921	NA	0.0545738	0.703049	0.272696	0.495149	0.734234	0.623354	0.421344	0.84009	0.983541	0.79262	0.690748	0.762128	0.826403	0.748614	0.620582	0.391026	NA	0.215003	0.745322	0.405925	0.258489	0.546604	0.303361	0.526507	0.414414	0.654019	0.809252	0.682779	0.832121	0.96587	0.576577	0.355163	0.341823	0.0925156	0.0537076	0.81185	0.688496	0.698371	0.496015	0.623874	0.619023	0.608455	0.437976	0.0507623	0.530146	0.586105	0.179487	0.688323	0.655752	0.45097	0.534304	0.733368	0.406618	0.348233	0.777893	0.593209	0.586452	0.52027	0.762301	0.708073	0.62578	0.841996	0.819647	0.843209	0.412509	0.149168	0.359667	0.256757	0.384615	0.168572	0.479556	0.444213	0.329868	0.901074	0.69508	0.323805	0.253465	0.518365	0.018018	0.0717256	0.600139	0.587145	0.226091	0.888947	0.772176	0.437283	0.675676	0.979037	0.483888	0.605163	0.480596	0.304401	0.551629	0.38115	0.491511	0.667533	0.692481	0.417879	0.199757	0.299723	0.258316	0.725225	0.638427	0.0802148	0.164934	0.194733	0.344248	0.490818	0.243763	0.752945
C3L-02163-T	CPTAC	TMT	Tumor	Lung	0.13219	0.0698198	0.897436	0.807346	0.420478	0.0942481	0.255371	0.0355163	0.0632363	0.109321	0.196985	0.484234	0.721414	0.421171	0.415627	0.679141	0.342169	0.39657	0.232155	0.0805613	0.369716	0.612613	0.519924	0.239605	0.587145	0.0483368	0.248614	0.370062	0.541927	0.427062	0.726265	0.0682606	0.399688	0.752599	0.643105	0.524082	0.452356	0.270963	0.457554	0.230596	0.92273	0.181566	0.375433	0.0757103	0.225745	0.59061	0.267498	0.0623701	0.403846	0.373354	0.0569993	0.345461	0.755371	0.240298	NA	0.610187	0.152807	0.670998	0.42325	0.799203	0.831428	0.806133	0.731462	0.77824	0.612093	0.601178	0.563583	0.67377	0.511781	0.511435	0.0410603	0.850485	0.744456	0.649515	0.592342	0.774255	0.643451	0.153153	0.503812	0.0393278	0.555787	0.745495	0.202183	0.922384	0.462751	0.571552	0.753119	0.608628	0.0895703	0.275814	0.279799	0.525641	0.585412	0.698198	NA	0.852218	0.234061	0.512821	0.404366	0.506237	0.62422	0.036036	0.118157	0.842516	0.49203	0.630457	0.135135	0.180873	0.139466	0.119023	0.331081	0.198891	0.247748	0.897956	0.363999	0.297644	0.811504	0.303881	0.431046	0.419265	0.29955	0.755717	0.656618	0.468468	0.476091	0.580042	0.790714	0.440402	0.367983	0.761608	0.589744	0.804747	0.654019	0.350312	0.537076	0.514033	0.642931	0.710152	0.480596	0.871795	0.365385	0.405579	0.145703	0.163548	0.630631	0.171518	0.204782	0.557866	0.0363825	0.295738	0.816355	0.372488	0.415454	0.52131	0.247055	NA	0.931393	0.18763	0.505371	0.551802	0.303708	0.0661816	0.380631	0.129764	0.336972	0.265593	0.352911	0.224705	0.827616	0.284997	0.674636	0.791407	0.417013	0.919439	0.203569	0.816875	0.0739778	0.594768	0.184338	0.31289	0.35447	0.191095	0.38964	0.358628	0.826057	0.869369	0.248441	0.186071	0.530839	0.648475	0.556826	0.160603	0.540541	0.564276	0.903673	0.343728	0.0445253	0.391199	0.257623	0.458073	0.898822	0.946639	0.5693	0.286209	0.622315	0.0909563	0.896223	0.268884	0.385308	0.680527	0.713964	0.0913028	0.765246	0.395357	0.926195	0.895357	0.961192	0.95097	0.940748	0.921691	0.928448	0.944906	0.92966	0.790021	0.876126	0.924636	0.892412	0.911296	0.928101	0.899688	0.88115	0.784823	0.894664	0.876473	0.909217	0.878725	0.894144	0.898475	0.926542	0.957034	0.88167	0.862266	0.892931	0.922037	0.935551	0.886521	0.676715	0.90246	0.903326	0.872488	0.829695	0.9728	0.940575	0.7351	0.317221	0.703049	0.378032	0.231635	0.251733	0.115211	0.433299	0.338704	0.0287595	0.842169	0.938323	0.153673	0.744802	0.225225	0.811331	0.591649	0.365558	0.83368	0.797124	0.429141	0.341476	0.713098	0.190922	0.308385	0.806306	0.55596	0.230249	0.451143	0.641199	0.406965	0.0767498	0.351871	0.120582	0.0680873	0.116251	0.159737	0.329349	0.388427	0.701663	0.68763	0.36088	0.121275	0.146396	0.440229	0.233888	0.60447	0.553708	0.335586	0.140333	0.919092	0.676542	0.430873	0.025641	0.448371	0.85499	0.889293	0.886175	0.219508	0.759009	0.760395	0.321899	0.711019	0.793832	0.578482	0.54158	0.48614	0.0595981	0.575191	0.924809	0.0258143	0.560638	0.0705128	0.977131	0.249827	0.869023	0.559598	0.249653	0.243936	0.844768	0.0582121	0.38167	0.284823	0.691788	0.711712	0.167706	0.439362	0.61833	0.687803	0.0419265	0.490818	0.0202703	0.544525	0.465003	0.344595	0.22176	0.85447	0.3465	0.169092	0.948371	0.958593	0.45201	0.428967	0.567394	0.290714	0.523042	0.457034	NA	0.376992	NA	0.036729	0.663721	0.313756	0.772176	0.732502	0.611227	0.167013	0.8886	0.988046	0.861227	0.684858	0.753292	0.851698	0.648649	0.443174	0.337145	NA	0.301109	0.83264	0.266805	0.311504	0.681046	0.387041	0.509009	0.325364	0.706168	0.879591	0.595461	0.884442	0.959633	0.523735	0.351005	0.377166	0.119543	0.0990991	0.697505	0.605163	0.751906	0.600485	0.624394	0.607935	0.5842	0.452703	0.0289328	0.547297	0.555094	0.157831	0.691095	0.641719	0.590783	0.532051	0.753812	0.531705	0.420305	0.753985	0.62578	0.525814	0.747055	0.765073	0.712405	0.685551	0.765419	0.801282	0.821379	0.377512	0.25797	0.40246	0.229556	0.329002	0.0722453	0.498787	0.445946	0.278067	0.910256	0.685204	0.317914	0.179141	0.463271	0.0154193	0.1114	0.737699	0.504331	0.230942	0.911642	0.805613	0.465523	0.655232	0.988392	0.44404	0.522696	0.380111	0.571206	0.577963	0.281532	0.593555	0.70045	0.688843	0.485274	0.0956341	0.335759	0.234927	0.646396	0.312024	0.117983	0.189362	0.245149	0.364865	0.542273	0.230423	0.753638
C3L-02163-N	CPTAC	TMT	NAT	Lung	0.195946	0.0933818	0.854816	0.894144	0.473839	0.117117	0.25797	0.0419265	0.0864518	0.101178	0.183645	0.431393	0.789674	0.564969	0.40939	0.661642	0.312543	0.410083	0.140506	0.126819	0.311157	0.574151	0.524428	0.171864	0.6535	0.0611573	0.270097	0.442481	0.655925	0.456514	0.701143	0.0225225	0.515246	0.696119	0.651074	0.485967	0.427581	0.208247	0.52824	0.357415	0.887907	0.156445	0.482328	0.0824671	0.195599	0.662855	0.274082	0.015939	0.405752	0.317048	0.0874913	0.297124	0.768538	0.117983	NA	0.595461	0.441961	0.774948	0.472973	0.790887	0.81341	0.795911	0.710152	0.775121	0.567394	0.607415	0.55544	0.578829	0.448718	0.568954	0.035343	0.779972	0.749134	0.725745	0.619023	0.618157	0.634269	0.193347	0.290021	0.0434858	0.497401	0.631497	0.135828	0.905232	0.422037	0.699584	0.744456	0.580735	0.108628	0.20201	0.461712	0.356895	0.620236	0.643798	NA	0.856722	0.198545	0.544006	0.555613	0.568087	0.753119	0.036729	0.0687803	0.850832	0.536902	0.606549	0.137734	0.24307	0.11729	0.236486	0.331081	0.260395	0.417706	0.805094	0.407138	0.183992	0.884269	0.487872	0.536729	0.362439	0.287595	0.819473	0.679487	0.398129	0.461192	0.666667	0.826577	0.520963	0.359321	0.798683	0.348926	0.738046	0.577616	0.453569	0.627685	0.495669	0.57675	0.66684	0.40194	0.862093	0.408004	0.268018	0.202356	0.310984	0.589917	0.143624	0.211365	0.319647	0.038808	0.347713	0.788115	0.281185	0.4035	0.513687	0.260049	NA	0.477131	0.0788288	0.60395	0.558559	0.29158	0.0841996	0.537769	0.130631	0.401421	0.25104	0.42273	0.135135	0.713444	0.20738	0.665627	0.829349	0.510742	0.887387	0.150035	0.791753	0.0966736	0.543313	0.193001	0.29903	0.277027	0.237006	0.241857	0.314449	0.757277	0.871968	0.214657	0.166147	0.571206	0.568434	0.531358	0.265246	0.52079	0.629591	0.917706	0.366251	0.0691268	0.290194	0.315142	0.470201	0.894837	0.879071	0.481982	0.329868	0.689882	0.0684338	0.90939	0.300069	0.283784	0.678967	0.718468	0.0542273	0.839224	0.520444	0.899515	0.860187	0.957207	0.949584	0.928621	0.906098	0.922557	0.951836	0.925329	0.848406	0.865904	0.929487	0.883576	0.851005	0.889813	0.86088	0.896396	0.817568	0.858108	0.840437	0.887214	0.845981	0.878552	0.866771	0.869196	0.92325	0.81982	0.816182	0.855336	0.879591	0.893451	0.852391	0.796085	0.861227	0.85447	0.822072	0.830735	0.973666	0.949064	0.609148	0.205475	0.772003	0.342342	0.172211	0.221587	0.206861	0.385655	0.36192	0.0218295	0.873701	0.921344	0.196292	0.64501	0.189709	0.811677	0.55648	0.317741	0.717949	0.747921	0.504678	0.358455	0.716909	0.289155	0.231982	0.754158	0.558212	0.249653	0.288808	0.569473	0.355336	0.0613306	0.477651	0.110534	0.0892238	0.12474	0.189016	0.352218	0.38115	0.688323	0.704608	0.420651	0.101525	0.20149	0.46535	0.246015	0.541753	0.671691	0.360014	0.193694	0.862786	0.593555	0.333853	0.0185378	0.399515	0.797644	0.827443	0.897609	0.237526	0.749827	0.705475	0.164068	0.584546	0.705821	0.689536	0.586452	0.449064	0.102737	0.656791	0.891372	0.146743	0.592516	0.0873181	0.968815	0.228863	0.881497	0.530665	0.164414	0.254678	0.834546	0.0779626	0.301109	0.329695	0.759182	0.798337	0.215523	0.57727	0.643624	0.657138	0.047124	0.468642	0.00935551	0.394317	0.61088	0.507623	0.204955	0.847713	0.453222	0.177235	0.944213	0.726438	0.640506	0.386694	0.523216	0.34702	0.65298	0.464657	NA	0.470547	NA	0.0512821	0.702356	0.273909	0.559945	0.742377	0.651767	0.41043	0.841303	0.982675	0.803015	0.683645	0.753985	0.813756	0.743763	0.467256	0.375606	NA	0.211538	0.772696	0.364345	0.258489	0.534304	0.297297	0.502426	0.315835	0.637041	0.810464	0.610187	0.843209	0.966736	0.47921	0.338358	0.335066	0.103084	0.049203	0.759356	0.679834	0.693694	0.507103	0.616944	0.616251	0.590437	0.424983	0.0680873	0.522176	0.579868	0.16684	0.722453	0.652807	0.405925	0.533091	0.720374	0.417186	0.370409	0.78569	0.60447	0.554574	0.498094	0.804054	0.698545	0.619369	0.844941	0.811504	0.84806	0.438323	0.147782	0.383056	0.291753	0.38271	0.18122	0.467775	0.407484	0.354123	0.890679	0.662162	0.357588	0.22869	0.519058	0.0126473	0.0805613	0.623527	0.589397	0.212058	0.889293	0.771656	0.448025	0.673597	0.977997	0.468295	0.588877	0.476091	0.308559	0.553188	0.393105	0.488912	0.662335	0.683992	0.415974	0.225052	0.306999	0.302322	0.724186	0.512301	0.104123	0.19352	0.217429	0.340437	0.47124	0.2649	0.753638
C3N-04124-T	CPTAC	TMT	Tumor	Lung	0.148822	0.0774428	0.906618	0.765419	0.462578	0.0900901	0.258316	0.039501	0.0727651	0.117464	0.20097	0.487526	0.721933	0.472626	0.466909	0.796951	0.353257	0.349099	0.170998	0.0396743	0.369543	0.603257	0.512301	0.241164	0.627512	0.0419265	0.338877	0.33368	0.620929	0.404019	0.725052	0.0621968	0.436244	0.693694	0.644491	0.54903	0.45045	0.274948	0.480423	0.361573	0.922037	0.0722453	0.395877	0.0885308	0.245669	0.592862	0.251559	0.0410603	0.394317	0.389466	0.0748441	0.342169	0.775814	0.210152	NA	0.614865	0.12526	0.715003	0.435551	0.786383	0.808212	0.782051	0.690402	0.743243	0.526334	0.579349	0.5272	0.638773	0.487872	0.500866	0.0497228	0.81341	0.731809	0.704782	0.568434	0.686417	0.55544	0.174463	0.446466	0.0372488	0.56237	0.669612	0.185031	0.914588	0.402633	0.607588	0.799376	0.700797	0.0841996	0.228517	0.409044	0.48614	0.63115	0.858281	NA	0.847713	0.256064	0.507103	0.463444	0.415454	0.668919	0.0261608	0.114518	0.869196	0.497401	0.664934	0.103084	0.164068	0.106029	0.177928	0.328309	0.223666	0.266632	0.867464	0.734061	0.285343	0.857242	0.349792	0.456687	0.400035	0.295738	0.760915	0.648995	0.466043	0.533784	0.595807	0.838704	0.448371	0.359148	0.757277	0.694387	0.749134	0.625087	0.396743	0.56289	0.509182	0.650728	0.677928	0.413202	0.956687	0.398822	0.402287	0.142931	0.125433	0.620062	0.178621	0.249827	0.56185	0.0322245	0.330908	0.852737	0.229903	0.400381	0.511088	0.226091	NA	0.894491	0.164414	0.540367	0.606376	0.293139	0.0479903	0.518538	0.121275	0.351525	0.288115	0.42273	0.161469	0.783264	0.238739	0.729383	0.790367	0.484927	0.911816	0.184165	0.802841	0.108974	0.656445	0.167706	0.308732	0.405405	0.252079	0.351351	0.401074	0.836972	0.86729	0.265419	0.193001	0.561157	0.612959	0.566528	0.235447	0.546085	0.650381	0.927928	0.32571	0.040887	0.311157	0.265766	0.53517	0.883229	0.928448	0.511608	0.340263	0.719508	0.0791753	0.95201	0.283091	0.282918	0.637214	0.674636	0.0573458	0.812197	0.46535	0.922384	0.887041	0.955994	0.941441	0.934511	0.913548	0.92325	0.942134	0.925676	0.874913	0.880631	0.920825	0.884269	0.856202	0.882883	0.845981	0.906445	0.816528	0.900035	0.878898	0.906791	0.879071	0.898302	0.897263	0.883922	0.954262	0.866597	0.859667	0.891545	0.915107	0.930527	0.890506	0.778413	0.89553	0.897436	0.870755	0.76386	0.983021	0.965696	0.73614	0.289328	0.712924	0.295565	0.151247	0.21431	0.107415	0.433818	0.333853	0.0220028	0.828309	0.922211	0.160256	0.714484	0.20842	0.827963	0.594595	0.345807	0.805787	0.765939	0.493416	0.358801	0.687803	0.201317	0.267672	0.818607	0.532744	0.220201	0.357415	0.640679	0.346154	0.0720721	0.427235	0.141026	0.0604643	0.103604	0.187457	0.345981	0.392758	0.709633	0.784477	0.359494	0.0904366	0.207727	0.448025	0.199757	0.600485	0.570686	0.3886	0.185724	0.895703	0.641545	0.449931	0.020097	0.491857	0.816008	0.854297	0.899342	0.259702	0.740125	0.745322	0.2921	0.727651	0.901594	0.574844	0.535343	0.479383	0.0686071	0.583333	0.936937	0.0537076	0.677755	0.0708593	0.980423	0.472107	0.90298	0.53465	0.176195	0.246881	0.896223	0.0589051	0.471933	0.333333	0.733195	0.74948	0.188669	0.423077	0.681393	0.708247	0.0606376	0.497921	0.0185378	0.525988	0.545045	0.567568	0.242723	0.886348	0.450277	0.145877	0.95842	0.903673	0.467775	0.420478	0.541927	0.255371	0.533091	0.465003	NA	0.429314	NA	0.0320513	0.720028	0.309078	0.634442	0.744283	0.646916	0.268018	0.878205	0.983541	0.844421	0.687976	0.787942	0.877685	0.664761	0.37526	0.343209	NA	0.266979	0.815835	0.337665	0.30648	0.652287	0.312543	0.537422	0.452356	0.701663	0.84061	0.755717	0.866771	0.96483	0.583507	0.392585	0.383403	0.150035	0.134269	0.773389	0.711885	0.796604	0.560118	0.559598	0.588877	0.655925	0.453222	0.026334	0.50693	0.64553	0.219161	0.718642	0.644837	0.441441	0.533264	0.742204	0.466389	0.397609	0.803881	0.675329	0.496881	0.543832	0.982675	0.712058	0.721067	0.848233	0.827789	0.863306	0.393798	0.31289	0.430353	0.2079	0.358455	0.0966736	0.543659	0.424983	0.352564	0.903153	0.654712	0.36192	0.188323	0.475052	0.0100485	0.106376	0.730942	0.550069	0.217256	0.919265	0.769577	0.438323	0.679487	0.988219	0.453569	0.54851	0.420651	0.439536	0.544699	0.320166	0.540541	0.689016	0.716216	0.439362	0.10395	0.280146	0.317914	0.611227	0.254505	0.0973666	0.22228	0.272349	0.364172	0.47869	0.265073	0.755371
C3N-04124-N	CPTAC	TMT	NAT	Lung	0.201663	0.0909563	0.8614	0.886175	0.448718	0.100485	0.248094	0.038808	0.0734581	0.101871	0.206687	0.424809	0.785343	0.58316	0.387387	0.669265	0.334546	0.416147	0.15939	0.141545	0.290021	0.580561	0.514207	0.190229	0.666493	0.0575191	0.274255	0.437457	0.717602	0.454608	0.63219	0.0266805	0.519404	0.719335	0.655059	0.420998	0.417706	0.226958	0.545738	0.362439	0.887907	0.121275	0.475918	0.0881843	0.188843	0.677581	0.280665	0.0192308	0.406272	0.302148	0.0590783	0.307346	0.775295	0.0874913	NA	0.635655	0.418919	0.734927	0.520444	0.796778	0.815662	0.793832	0.712405	0.774948	0.580042	0.606549	0.553534	0.563236	0.462751	0.575191	0.0571726	0.772869	0.762647	0.717949	0.613825	0.612786	0.630631	0.179314	0.32623	0.0405405	0.530665	0.619716	0.135655	0.90194	0.419439	0.697505	0.756584	0.559945	0.103257	0.181739	0.488046	0.369716	0.655579	0.65246	NA	0.851351	0.190402	0.514033	0.554401	0.538288	0.741511	0.0320513	0.0817741	0.848233	0.534823	0.596327	0.140506	0.204608	0.11885	0.24896	0.29851	0.251213	0.430007	0.810811	0.494456	0.178621	0.892585	0.49255	0.547817	0.377685	0.269751	0.858801	0.690922	0.447159	0.46587	0.6535	0.829349	0.534477	0.34806	0.793486	0.411123	0.738739	0.572245	0.464484	0.6386	0.547471	0.579522	0.654886	0.406618	0.849272	0.423943	0.292273	0.198545	0.302495	0.587318	0.126992	0.217429	0.33264	0.036036	0.363825	0.817741	0.27131	0.431566	0.52131	0.257623	NA	0.410776	0.10343	0.583333	0.54903	0.287769	0.0673943	0.540194	0.142758	0.361227	0.238392	0.435031	0.1386	0.715003	0.212405	0.663548	0.81185	0.525295	0.886001	0.155232	0.805267	0.0984061	0.561331	0.167706	0.286556	0.289501	0.254851	0.273562	0.3342	0.767672	0.871102	0.241337	0.164761	0.582467	0.552495	0.490298	0.224186	0.525988	0.66632	0.920478	0.358281	0.0630631	0.303188	0.308385	0.494283	0.899515	0.879591	0.479037	0.315662	0.688323	0.0561331	0.912855	0.301629	0.270617	0.652807	0.718988	0.0720721	0.835066	0.56237	0.900554	0.862439	0.960672	0.949238	0.93659	0.913721	0.927755	0.945253	0.928448	0.870929	0.880284	0.931566	0.891199	0.835759	0.894491	0.84754	0.91736	0.823112	0.859494	0.838531	0.880804	0.840263	0.878378	0.863132	0.877859	0.926022	0.814103	0.813756	0.847713	0.883403	0.892931	0.861746	0.78413	0.85343	0.856722	0.823978	0.807173	0.977477	0.960326	0.616251	0.209113	0.754331	0.32571	0.172557	0.245149	0.192134	0.38167	0.378205	0.0174983	0.862093	0.918053	0.204262	0.641199	0.222453	0.774775	0.542793	0.308212	0.719854	0.733714	0.500866	0.321033	0.693001	0.278586	0.221587	0.695946	0.564622	0.243936	0.314969	0.611746	0.310291	0.0623701	0.472107	0.0961538	0.0985793	0.110707	0.205994	0.331428	0.363306	0.670305	0.690402	0.415627	0.101005	0.213271	0.445253	0.252772	0.526334	0.656618	0.378032	0.181566	0.859841	0.594768	0.359148	0.0183645	0.405405	0.784477	0.822072	0.905579	0.226438	0.736313	0.702183	0.155059	0.599272	0.756757	0.689016	0.588877	0.484754	0.0904366	0.668919	0.886348	0.141892	0.588011	0.0935551	0.966389	0.272696	0.88167	0.551109	0.20201	0.258489	0.827096	0.0644491	0.326577	0.28569	0.789501	0.801455	0.222626	0.594595	0.616597	0.659737	0.0587318	0.485447	0.00779626	0.412682	0.637214	0.544179	0.200104	0.856895	0.46483	0.175849	0.940748	0.740125	0.630111	0.440922	0.524255	0.324671	0.661469	0.477997	NA	0.507796	NA	0.047124	0.688669	0.279972	0.55544	0.738046	0.668572	0.514553	0.849792	0.981462	0.793659	0.686071	0.753292	0.828482	0.715523	0.486833	0.365731	NA	0.188323	0.749653	0.36781	0.255371	0.508143	0.301109	0.509182	0.338531	0.64501	0.80544	0.662162	0.829175	0.96483	0.504678	0.375433	0.347713	0.0952876	0.0483368	0.738912	0.652633	0.70842	0.512474	0.606722	0.632536	0.61036	0.398822	0.0682606	0.551455	0.616424	0.169092	0.699757	0.630457	0.43711	0.533437	0.724012	0.423077	0.360707	0.799896	0.602911	0.570166	0.491684	0.914588	0.708593	0.636001	0.866251	0.816182	0.848406	0.435378	0.152114	0.366424	0.266286	0.395877	0.155925	0.482328	0.442827	0.304227	0.88808	0.648822	0.347193	0.221067	0.521483	0.011088	0.0738046	0.62474	0.588184	0.230596	0.894664	0.767325	0.462578	0.670478	0.97869	0.473839	0.584719	0.495322	0.301282	0.553188	0.391026	0.477131	0.680353	0.699584	0.423597	0.220721	0.317048	0.311677	0.707554	0.459979	0.106202	0.206514	0.205128	0.358974	0.47817	0.254331	0.753985
C3L-00904-T	CPTAC	TMT	Tumor	Lung	0.140852	0.0779626	0.905405	0.829868	0.484581	0.122834	0.253465	0.0446985	0.0706861	0.120409	0.202703	0.472973	0.716563	0.481635	0.545392	0.725745	0.308732	0.373008	0.20738	0.0613306	0.408524	0.615385	0.46587	0.219161	0.652807	0.039501	0.22228	0.40939	0.554054	0.344248	0.658004	0.0469508	0.435378	0.65194	0.680527	0.522523	0.432086	0.267152	0.483888	0.247921	0.908697	0.0679141	0.367464	0.226265	0.198891	0.579175	0.270097	0.0530146	0.392065	0.377339	0.0878378	0.405752	0.795911	0.155752	NA	0.650901	0.117983	0.743936	0.401247	0.77079	0.799376	0.779453	0.691268	0.744283	0.512647	0.599446	0.517845	0.602391	0.470721	0.562717	0.0391545	0.786902	0.705994	0.727824	0.629938	0.662509	0.605509	0.21483	0.390333	0.0453915	0.616078	0.675329	0.223839	0.90246	0.440748	0.668746	0.800762	0.588704	0.10499	0.212405	0.448371	0.434685	0.60395	0.75797	NA	0.8342	0.238912	0.546604	0.464137	0.387561	0.691095	0.0301455	0.106029	0.872141	0.567221	0.61729	0.148649	0.170305	0.102564	0.340783	0.29851	0.230076	0.34009	0.822592	0.418053	0.273909	0.853604	0.37474	0.500866	0.449238	0.325017	0.762647	0.640679	0.517498	0.541753	0.642412	0.824671	0.461538	0.372834	0.762474	0.477651	0.767845	0.656445	0.394317	0.612266	0.433125	0.590437	0.685204	0.374047	0.991337	0.46483	0.363479	0.172211	0.15991	0.64501	0.197505	0.241857	0.362093	0.0320513	0.339224	0.860187	0.390679	0.371795	0.576577	0.246015	NA	0.414588	0.142758	0.628898	0.594595	0.283957	0.0505891	0.606029	0.130977	0.294525	0.296604	0.381497	0.178967	0.785516	0.258663	0.642931	0.823631	0.550416	0.911816	0.168053	0.797644	0.0642758	0.428101	0.176888	0.257623	0.323112	0.25	0.307173	0.452703	0.829175	0.891719	0.183818	0.159737	0.540021	0.633922	0.528933	0.406618	0.514207	0.600832	0.94404	0.360534	0.102911	0.344595	0.287422	0.539155	0.867464	0.95045	0.473666	0.352737	0.69456	0.0835066	0.957207	0.279626	0.265593	0.685031	0.669092	0.0646223	0.758316	0.482328	0.929314	0.877166	0.963271	0.948198	0.94352	0.926369	0.926715	0.950797	0.932779	0.881843	0.887214	0.93122	0.902114	0.811504	0.873527	0.853084	0.92325	0.828309	0.88964	0.86885	0.900728	0.878725	0.895184	0.887041	0.892585	0.952703	0.85447	0.843035	0.886868	0.915627	0.9158	0.891372	0.791753	0.875433	0.893798	0.845114	0.824324	0.977997	0.967602	0.715003	0.276681	0.730596	0.502772	0.287249	0.331601	0.186764	0.473319	0.289155	0.0192308	0.834026	0.927408	0.203222	0.673077	0.231462	0.805613	0.588531	0.393451	0.804227	0.778413	0.482155	0.321552	0.722107	0.233714	0.266632	0.831774	0.544525	0.250173	0.380631	0.662335	0.346674	0.0576923	0.421691	0.104816	0.0486833	0.114345	0.182779	0.349965	0.364518	0.679314	0.782051	0.40887	0.108801	0.257277	0.431566	0.247228	0.621622	0.557519	0.371102	0.160949	0.900208	0.656098	0.460672	0.0185378	0.470894	0.817394	0.853257	0.913202	0.276854	0.752772	0.740644	0.337145	0.724705	0.77824	0.581254	0.56237	0.504678	0.107069	0.644664	0.948718	0.0802148	0.657831	0.107762	0.97973	0.275641	0.849446	0.547817	0.244109	0.216216	0.817568	0.0686071	0.40246	0.301975	0.726958	0.780319	0.16043	0.435897	0.679487	0.6807	0.0559598	0.525295	0.0150728	0.276507	0.590263	0.553708	0.200104	0.870062	0.495322	0.182432	0.949411	0.905232	0.504505	0.390506	0.505371	0.279972	0.659217	0.479556	NA	0.497921	NA	0.0358628	0.650381	0.369889	0.625606	0.746188	0.643278	0.297471	0.844248	0.982675	0.852911	0.69352	0.776681	0.86833	0.716909	0.42966	0.442481	NA	0.184338	0.821726	0.298857	0.352044	0.699584	0.275468	0.608801	0.524082	0.784477	0.852218	0.768018	0.858974	0.969854	0.561157	0.509875	0.360014	0.129071	0.1535	0.836105	0.671518	0.762821	0.466736	0.577963	0.633576	0.629071	0.515593	0.0258143	0.604816	0.578656	0.20149	0.688843	0.710672	0.492897	0.56878	0.762128	0.596674	0.361746	0.773042	0.68711	0.432606	0.528413	0.851871	0.708766	0.718988	0.85395	0.84113	0.882363	0.373527	0.263167	0.379071	0.277893	0.323978	0.0942481	0.558212	0.411816	0.211538	0.918572	0.669785	0.371968	0.18711	0.510742	0.0114345	0.0970201	0.712405	0.592862	0.208247	0.924809	0.799896	0.445946	0.667879	0.980249	0.477131	0.488912	0.36192	0.497055	0.582294	0.278067	0.545218	0.683818	0.717082	0.447159	0.122661	0.32675	0.326057	0.686071	0.286209	0.106722	0.243763	0.225398	0.407831	0.529453	0.309252	0.796778
C3L-00904-N	CPTAC	TMT	NAT	Lung	0.182779	0.0871448	0.849099	0.928794	0.446292	0.0855856	0.265593	0.0349965	0.0835066	0.0892238	0.191095	0.419958	0.778067	0.568261	0.425502	0.658524	0.334893	0.389813	0.16043	0.0978863	0.313063	0.550762	0.497055	0.192308	0.693347	0.0680873	0.277027	0.477824	0.680527	0.438669	0.647609	0.0232155	0.530146	0.772176	0.632017	0.456861	0.428101	0.211192	0.545392	0.369889	0.896743	0.151421	0.462058	0.0890506	0.172037	0.660776	0.259356	0.021483	0.38115	0.296431	0.0755371	0.372488	0.771656	0.115385	NA	0.613479	0.27876	0.718815	0.491857	0.799376	0.815142	0.809945	0.729037	0.787422	0.586972	0.623874	0.577963	0.553708	0.430527	0.586798	0.0505891	0.789328	0.764726	0.724705	0.630457	0.612093	0.609494	0.174636	0.312543	0.0427928	0.526334	0.677755	0.15246	0.902287	0.431913	0.760915	0.737179	0.598753	0.129071	0.203049	0.476265	0.387907	0.655059	0.61036	NA	0.829695	0.196812	0.557692	0.508663	0.47869	0.730249	0.0225225	0.0736313	0.809425	0.556653	0.560118	0.148302	0.160256	0.109148	0.254158	0.334373	0.255024	0.538808	0.793139	0.469681	0.205994	0.883749	0.418226	0.550069	0.367637	0.281878	0.834373	0.683472	0.463791	0.471067	0.637561	0.832814	0.5149	0.340437	0.778933	0.420998	0.733195	0.582467	0.430007	0.617464	0.529106	0.589917	0.653673	0.3886	0.897263	0.421864	0.269231	0.180527	0.343902	0.605163	0.13115	0.197678	0.318434	0.0438323	0.337318	0.805267	0.251559	0.393451	0.521137	0.259702	NA	0.405752	0.0963271	0.592516	0.533784	0.265073	0.0739778	0.545738	0.13808	0.368157	0.234754	0.435897	0.134789	0.697678	0.227131	0.662509	0.779626	0.472107	0.905752	0.174809	0.803361	0.0696466	0.501559	0.175849	0.255717	0.27027	0.255371	0.304227	0.30596	0.784997	0.872661	0.210672	0.161816	0.545911	0.519577	0.496535	0.224705	0.497748	0.63912	0.912509	0.34009	0.0561331	0.311504	0.288462	0.503985	0.900035	0.888773	0.501213	0.316008	0.694906	0.0814276	0.901767	0.27131	0.243936	0.647436	0.710845	0.0958073	0.82623	0.599792	0.898995	0.852737	0.960152	0.949064	0.926888	0.918746	0.915281	0.942308	0.923597	0.841823	0.883922	0.928967	0.895357	0.855163	0.902114	0.865385	0.899168	0.834546	0.867983	0.848753	0.896223	0.849792	0.892412	0.870409	0.895877	0.925329	0.829175	0.823805	0.860707	0.895184	0.901247	0.855856	0.794699	0.865211	0.880977	0.826403	0.848406	0.970547	0.956687	0.591996	0.234061	0.79903	0.364692	0.190748	0.270963	0.238565	0.392238	0.357415	0.0230423	0.89605	0.916147	0.20738	0.620582	0.226265	0.801109	0.531185	0.282571	0.747921	0.704435	0.477131	0.297124	0.717256	0.233195	0.191268	0.70097	0.560984	0.248094	0.295218	0.555787	0.345981	0.045738	0.466043	0.111746	0.0628898	0.0930353	0.168053	0.374913	0.377859	0.662855	0.685378	0.400381	0.0796951	0.220374	0.441095	0.237179	0.527547	0.63115	0.373008	0.197332	0.853084	0.546258	0.338011	0.0171518	0.397956	0.777547	0.822245	0.917186	0.22124	0.750866	0.698545	0.19508	0.605856	0.709979	0.654539	0.556306	0.511781	0.0883576	0.650728	0.866424	0.0933818	0.545045	0.0859321	0.955301	0.23666	0.876126	0.532225	0.214657	0.230596	0.783784	0.0673943	0.294179	0.262474	0.77183	0.803881	0.165974	0.541753	0.584719	0.657484	0.0573458	0.471587	0.00675676	0.421344	0.61088	0.49255	0.173597	0.84113	0.440229	0.207727	0.931566	0.791407	0.621102	0.398995	0.523562	0.319647	0.650554	0.449757	NA	0.47228	NA	0.0644491	0.680873	0.275121	0.570859	0.732155	0.676369	0.296778	0.849272	0.980769	0.790194	0.685724	0.783611	0.822765	0.735447	0.602391	0.366251	NA	0.202703	0.740644	0.369716	0.266286	0.555613	0.303015	0.585412	0.483021	0.657831	0.838011	0.659737	0.835759	0.967775	0.571726	0.372141	0.377339	0.0923423	0.0559598	0.797297	0.691615	0.72176	0.499307	0.618503	0.622661	0.615558	0.459459	0.0469508	0.538462	0.608281	0.198718	0.722626	0.638947	0.467949	0.511261	0.723319	0.426022	0.343382	0.789848	0.596847	0.575017	0.492204	0.886001	0.737526	0.634269	0.853777	0.818087	0.857762	0.41043	0.151074	0.344248	0.264207	0.357935	0.154539	0.494456	0.44352	0.318261	0.908004	0.684511	0.345461	0.220894	0.50052	0.0126473	0.0718988	0.610534	0.582294	0.210845	0.899861	0.770444	0.457727	0.654886	0.979903	0.481809	0.588704	0.4728	0.322419	0.542273	0.361227	0.46483	0.681046	0.707034	0.413548	0.147263	0.275468	0.292966	0.712578	0.577096	0.0902633	0.179834	0.194213	0.315662	0.483888	0.250347	0.737699
C3N-00211-T	CPTAC	TMT	Tumor	Lung	0.183125	0.0576923	0.884789	0.781185	0.392412	0.110014	0.250173	0.045738	0.0803881	0.108974	0.210152	0.479556	0.745495	0.462751	0.466736	0.703742	0.321726	0.397263	0.163028	0.0455648	0.391372	0.595288	0.483195	0.221933	0.667533	0.0306653	0.279453	0.414414	0.577963	0.382536	0.725052	0.0788288	0.493416	0.741857	0.652807	0.523562	0.443867	0.229383	0.500866	0.198718	0.900035	0.0538808	0.39605	0.102391	0.196985	0.65298	0.275814	0.0840263	0.410603	0.380631	0.0822938	0.383576	0.730076	0.239258	NA	0.642931	0.131497	0.591823	0.445426	0.777374	0.799376	0.781705	0.698891	0.754331	0.528067	0.641892	0.539328	0.61885	0.502079	0.559945	0.0407138	0.814449	0.759356	0.711192	0.613999	0.647436	0.577789	0.240818	0.483714	0.0355163	0.548337	0.650381	0.198371	0.893105	0.34806	0.570686	0.749653	0.591649	0.0743243	0.230596	0.367637	0.509875	0.634962	0.795738	NA	0.844768	0.223319	0.587145	0.507103	0.36729	0.685031	0.036729	0.0992723	0.864865	0.539848	0.678794	0.16632	0.133922	0.123008	0.116078	0.327443	0.171518	0.289155	0.880111	0.426195	0.288115	0.863306	0.316875	0.480249	0.392758	0.353604	0.787595	0.667879	0.480423	0.481116	0.58264	0.87474	0.42429	0.38271	0.800069	0.543486	0.724186	0.675502	0.395357	0.601178	0.524602	0.542446	0.686071	0.436937	0.983714	0.498094	0.308039	0.16043	0.175156	0.630804	0.192827	0.254331	0.358628	0.0330908	0.321206	0.906272	0.256757	0.347713	0.55492	0.240471	NA	0.302148	0.220201	0.595634	0.558385	0.303534	0.0628898	0.475052	0.135135	0.349619	0.296258	0.395703	0.183299	0.775814	0.248441	0.624567	0.717429	0.523216	0.919785	0.19456	0.79799	0.0713791	0.3614	0.18763	0.348579	0.369196	0.176022	0.338184	0.405752	0.818261	0.866771	0.237526	0.189189	0.537595	0.629764	0.556306	0.444387	0.512474	0.662335	0.931566	0.377339	0.0472973	0.296085	0.251559	0.409737	0.88219	0.897782	0.432086	0.317568	0.754851	0.157484	0.953049	0.339917	0.29851	0.661816	0.668572	0.037422	0.74255	0.406098	0.929487	0.88271	0.958073	0.94352	0.939536	0.919265	0.922384	0.943347	0.925329	0.862266	0.884442	0.922211	0.887907	0.836625	0.88912	0.862959	0.913548	0.808212	0.900381	0.877685	0.901594	0.879071	0.897436	0.890159	0.865385	0.943001	0.846327	0.823112	0.877339	0.912855	0.910256	0.885482	0.756237	0.871448	0.885135	0.850485	0.796778	0.977997	0.961365	0.741164	0.266112	0.725918	0.449411	0.274602	0.35447	0.183645	0.467082	0.320166	0.021483	0.829868	0.910776	0.171691	0.691615	0.19404	0.822245	0.560118	0.397436	0.763167	0.765593	0.511608	0.326403	0.717775	0.269058	0.253119	0.827096	0.567568	0.232155	0.322245	0.664414	0.391892	0.0646223	0.482155	0.0944213	0.0561331	0.112959	0.205128	0.370755	0.339744	0.713271	0.773389	0.401767	0.103777	0.246708	0.478517	0.243763	0.580388	0.627339	0.374567	0.191095	0.861573	0.635482	0.360707	0.0188843	0.441788	0.825017	0.859494	0.905405	0.286556	0.773216	0.743416	0.328136	0.863652	0.783091	0.652114	0.587665	0.490818	0.0841996	0.672557	0.935031	0.0370755	0.638947	0.0881843	0.975745	0.292446	0.887214	0.52183	0.160256	0.264033	0.831774	0.0594248	0.387734	0.257277	0.661989	0.779279	0.128205	0.474879	0.648822	0.744802	0.0544006	0.511954	0.0230423	0.262821	0.612786	0.546778	0.224879	0.893798	0.487353	0.181046	0.959113	0.906965	0.523389	0.428448	0.550069	0.315142	0.726265	0.484407	NA	0.476091	NA	0.0348233	0.757796	0.367117	0.601525	0.746535	0.63964	0.298683	0.825191	0.979903	0.797644	0.671691	0.768538	0.838011	0.756757	0.33957	0.406445	NA	0.383922	0.835759	0.348406	0.31878	0.60499	0.350658	0.551629	0.315489	0.736486	0.84754	0.766632	0.857415	0.962058	0.47817	0.376819	0.435897	0.147609	0.15887	0.780839	0.686417	0.771137	0.502599	0.639813	0.591303	0.604643	0.514726	0.0272003	0.560984	0.591996	0.176715	0.734754	0.630284	0.518884	0.50641	0.745842	0.470547	0.430873	0.797297	0.619716	0.431739	0.49948	0.886694	0.713964	0.64553	0.785343	0.789674	0.86781	0.363479	0.40939	0.467602	0.247574	0.377859	0.100312	0.603084	0.454435	0.249827	0.911123	0.661469	0.373008	0.196466	0.460672	0.00970201	0.115558	0.690402	0.521483	0.211712	0.915454	0.782051	0.52079	0.647782	0.988392	0.46483	0.56237	0.408177	0.484754	0.560464	0.293832	0.502772	0.676542	0.718642	0.484234	0.102911	0.3193	0.348753	0.702876	0.258836	0.123701	0.300762	0.250693	0.322765	0.519577	0.224359	0.795911
C3N-01892-T	CPTAC	TMT	Tumor	Lung	0.168829	0.0460128	0.896039	0.804186	0.417921	0.106037	0.243902	0.044629	0.0717869	0.110707	0.217609	0.482961	0.752465	0.454074	0.461685	0.706798	0.362394	0.473966	0.216745	0.0712679	0.406158	0.654731	0.504411	0.229891	0.707144	0.0418613	0.375541	0.442311	0.612524	0.413423	0.760249	0.0579485	0.386092	0.76319	0.628092	0.499395	0.472064	0.213112	0.528801	0.21709	0.909531	0.0749005	0.429337	0.14046	0.222453	0.606642	0.307213	0.053278	0.417748	0.353226	0.0852794	0.343885	0.770455	0.178343	NA	0.606124	0.0930635	0.704722	0.457879	0.800381	0.802629	0.78585	0.697803	0.758692	0.550251	0.610448	0.512368	0.647812	0.491437	0.53105	0.0472237	0.797959	0.715793	0.740529	0.685003	0.668569	0.59782	0.208614	0.447846	0.0416883	0.53572	0.684484	0.293202	0.896904	0.340426	0.588307	0.743643	0.642103	0.10448	0.269677	0.368967	0.43937	0.645736	0.788272	NA	0.828922	0.254454	0.572219	0.510638	0.339388	0.713371	0.0700571	0.122297	0.888255	0.546099	0.644352	0.147206	0.185435	0.126449	0.16485	0.353399	0.195122	0.296143	0.863518	0.505449	0.32036	0.881681	0.335582	0.458571	0.453901	0.306867	0.745892	0.666494	0.48348	0.56876	0.64366	0.838263	0.489708	0.406504	0.76959	0.635876	0.69296	0.657326	0.441446	0.59315	0.477253	0.563916	0.702474	0.397336	0.882027	0.351323	0.309981	0.172462	0.176959	0.666148	0.17004	0.24494	0.221588	0.0294067	0.29251	0.828749	0.301678	0.38886	0.582425	0.323646	0.0273309	0.365335	0.263276	0.599723	0.551808	0.308078	0.0520671	0.444387	0.155163	0.433489	0.296834	0.395606	0.170732	0.807473	0.292337	0.695554	0.746238	0.48227	0.922505	0.101194	0.797094	0.079398	0.445079	0.141671	0.300813	0.363778	0.272617	0.34648	0.430029	0.827884	0.877703	0.241654	0.246497	0.506141	0.651098	0.544197	0.223145	0.546445	0.632244	0.935305	0.356513	0.0546618	0.283169	0.266736	0.509254	0.894482	0.954506	0.455803	0.314824	0.705587	0.0825117	0.92631	0.247016	0.46722	0.664245	0.66978	0.0569106	0.747622	0.516693	0.928905	0.891022	0.960042	0.943262	0.934613	0.907455	0.922678	0.948452	0.92977	0.88566	0.877011	0.919218	0.871994	0.836879	0.869054	0.868362	0.916277	0.803494	0.895001	0.880125	0.903477	0.870092	0.901055	0.89033	0.870611	0.940149	0.855388	0.847085	0.877357	0.915067	0.918007	0.874589	0.778066	0.874762	0.882719	0.848988	0.792077	0.982529	0.964193	0.745546	0.349075	0.738627	0.35634	0.197025	0.282823	0.180765	0.474312	0.346307	0.0223145	0.779969	0.92337	0.201695	0.693306	0.240962	0.81716	0.586577	0.349593	0.800554	0.789829	0.496454	0.317938	0.724442	0.282131	0.244248	0.834458	0.544715	0.285937	0.346134	0.695035	0.341636	0.0849334	0.507525	0.102404	0.0582944	0.104653	0.126622	0.36741	0.355821	0.712334	0.743989	0.382287	0.0947933	0.273482	0.438159	0.273655	0.573257	0.633627	0.39232	0.219858	0.887044	0.666321	0.420861	0.0326933	0.475523	0.831344	0.855042	0.907628	0.280574	0.753503	0.769763	0.365508	0.751427	0.830306	0.598512	0.543678	0.536239	0.0906418	0.5653	0.912645	0.0577755	0.63899	0.100675	0.977859	0.26466	0.897596	0.524996	0.242	0.280401	0.875281	0.0574295	0.404774	0.209306	0.693133	0.764747	0.123508	0.349766	0.619097	0.717177	0.0925445	0.507698	0.0108978	0.556824	0.554575	0.475869	0.215188	0.862308	0.41325	0.177132	0.969901	0.886698	0.492302	0.470334	0.536758	0.31396	0.573084	0.48694	NA	0.430202	NA	NA	0.734302	0.338696	0.634838	0.719599	0.655077	0.296316	0.83809	0.984432	0.83169	0.677737	0.800727	0.858502	0.70576	0.391628	0.484864	NA	0.23041	0.839647	0.329355	0.379519	0.631379	0.369313	0.493686	0.398374	0.72202	0.955025	0.702474	0.866978	0.962809	0.534337	0.422245	0.373638	0.188376	0.198755	0.796748	0.676181	0.764401	0.5032	0.561149	0.5717	0.664072	0.466874	NA	0.559246	0.606469	0.230929	0.724269	0.659056	0.520152	0.508908	0.787926	0.487286	0.39699	0.796229	0.628957	0.518076	0.589863	0.972496	0.759557	0.710777	0.877184	0.821311	0.867324	0.389379	0.381249	0.355129	0.327106	0.334198	0.0861443	0.647985	0.419305	0.27279	0.879952	0.657672	0.373811	0.189587	0.507006	0.0117627	0.137001	0.718388	0.518249	0.2612	0.91524	0.78291	0.495416	0.680505	0.979415	0.454247	0.57516	0.430721	0.459609	0.636222	0.298045	0.557689	0.668915	0.717869	0.455631	0.102058	0.289915	0.335928	0.663034	0.274347	0.160526	0.26812	0.279709	0.350977	0.492475	0.223491	0.775125
C3N-01892-N	CPTAC	TMT	NAT	Lung	0.185089	0.0787061	0.856253	0.934267	0.401661	0.0757654	0.261892	0.0448019	0.0837225	0.113648	0.212593	0.425186	0.799862	0.588307	0.425532	0.668569	0.350285	0.409964	0.16364	0.0857983	0.313095	0.603356	0.519633	0.208095	0.682581	0.0624459	0.292164	0.486421	0.662342	0.509427	0.639682	0.0311365	0.52932	0.743124	0.661823	0.47708	0.440408	0.226604	0.555786	0.345961	0.907628	0.13579	0.443868	0.0949663	0.19616	0.679467	0.287321	0.0276769	0.35807	0.341809	0.0840685	0.367238	0.776855	0.141498	NA	0.626189	0.3662	0.741913	0.457706	0.805397	0.826501	0.811624	0.751081	0.79225	0.599204	0.654904	0.583809	0.598339	0.459436	0.549213	0.0423802	0.810067	0.760076	0.739145	0.631552	0.635184	0.641412	0.183878	0.298564	0.0418613	0.520152	0.644525	0.129389	0.914202	0.441273	0.756789	0.722885	0.562186	0.0698841	0.188722	0.52759	0.378308	0.610794	0.651617	NA	0.857291	0.215188	0.563051	0.572046	0.552673	0.765957	0.0349421	0.0728248	0.848123	0.580176	0.566511	0.149974	0.1927	0.123508	0.226085	0.376924	0.251341	0.516693	0.827193	0.458225	0.196506	0.883065	0.442484	0.531742	0.386265	0.307559	0.836706	0.725999	0.489362	0.488324	0.670472	0.832382	0.532953	0.380384	0.797959	0.497492	0.750216	0.624632	0.455803	0.618751	0.554229	0.609583	0.715274	0.424321	0.856945	0.413942	0.24494	0.180938	0.400796	0.524131	0.144093	0.233005	0.310846	0.0422072	0.345269	0.817333	0.275385	0.416018	0.512714	0.246497	0.0070922	0.569279	0.0923716	0.624459	0.530358	0.278153	0.0588134	0.512368	0.126795	0.401142	0.238886	0.411175	0.16485	0.768552	0.252033	0.6831	0.799516	0.529839	0.887563	0.219858	0.812662	0.0823387	0.559246	0.206193	0.29424	0.264487	0.267601	0.318803	0.317765	0.783255	0.875108	0.257222	0.145823	0.575852	0.570663	0.530877	0.253416	0.523612	0.677391	0.921467	0.351496	0.052932	0.297699	0.318457	0.500086	0.900709	0.909185	0.525342	0.371735	0.686386	0.0745546	0.918872	0.324511	0.301678	0.659401	0.708355	0.088912	0.821657	0.530531	0.911607	0.870438	0.960387	0.954679	0.934786	0.919564	0.929943	0.955198	0.936689	0.867324	0.89033	0.924581	0.898287	0.862999	0.909358	0.882892	0.91005	0.837052	0.866805	0.851064	0.89725	0.861789	0.890157	0.870611	0.891195	0.935651	0.832555	0.842588	0.87113	0.900363	0.904861	0.8694	0.816468	0.863864	0.87234	0.830825	0.850718	0.974053	0.957274	0.622903	0.219339	0.801764	0.346653	0.203252	0.269331	0.180419	0.402007	0.366373	0.0226604	0.898806	0.916277	0.209652	0.654731	0.211555	0.808684	0.589517	0.305656	0.762844	0.756962	0.530704	0.342328	0.711815	0.243383	0.212074	0.776682	0.592285	0.262065	0.302197	0.567376	0.332122	0.0461858	0.456149	0.097388	0.079917	0.121259	0.131292	0.358934	0.402526	0.707317	0.700917	0.396125	0.0960042	0.21415	0.473966	0.265698	0.546964	0.665629	0.349939	0.189587	0.873032	0.60301	0.363605	0.0181629	0.424494	0.801418	0.837917	0.916969	0.254973	0.766649	0.71735	0.203771	0.59955	0.723231	0.681543	0.590036	0.471545	0.0864902	0.654039	0.902785	0.102404	0.573257	0.0994638	0.959869	0.236983	0.880471	0.544024	0.156374	0.252378	0.805224	0.0830306	0.340253	0.237156	0.769417	0.785331	0.184743	0.572738	0.604913	0.683273	0.0691922	0.475869	0.0105518	0.421553	0.650234	0.48694	0.228507	0.846739	0.468604	0.216572	0.945165	0.586231	0.632071	0.419651	0.543332	0.336101	0.646255	0.475523	NA	0.488497	NA	NA	0.716658	0.294586	0.553883	0.736897	0.643487	0.379865	0.850891	0.984259	0.812835	0.69296	0.761287	0.811105	0.754541	0.591939	0.330566	NA	0.231794	0.755752	0.407888	0.273828	0.534856	0.315689	0.464453	0.38073	0.686213	0.845874	0.646082	0.840166	0.970593	0.567549	0.349421	0.379	0.114513	0.0908147	0.807992	0.696246	0.718042	0.521709	0.642795	0.65179	0.634665	0.488151	NA	0.557343	0.631725	0.202041	0.72548	0.655769	0.46082	0.526552	0.740875	0.43297	0.40685	0.777201	0.597474	0.597993	0.523785	0.872686	0.726518	0.661304	0.868362	0.818025	0.859886	0.429856	0.182667	0.380211	0.294932	0.415326	0.13233	0.519114	0.446117	0.353572	0.907455	0.697803	0.338177	0.23214	0.522055	0.0219685	0.0636568	0.66684	0.597129	0.268812	0.904169	0.796402	0.42311	0.68483	0.98028	0.471026	0.583463	0.437468	0.336447	0.551462	0.379519	0.508736	0.665975	0.709047	0.42484	0.171597	0.306348	0.26466	0.741221	0.599723	0.133195	0.165196	0.20083	0.348556	0.459955	0.222972	0.766822
C3L-00603-T	CPTAC	TMT	Tumor	Lung	0.126622	0.0366719	0.912645	0.81024	0.412558	0.0814738	0.270022	0.043937	0.0733437	0.133714	0.213112	0.560457	0.744854	0.404255	0.518249	0.698322	0.34302	0.435392	0.157931	0.0598512	0.435911	0.693652	0.385573	0.225739	0.637433	0.052759	0.48694	0.317073	0.481405	0.334544	0.689154	0.144439	0.340599	0.72894	0.666667	0.605432	0.473102	0.346999	0.484864	0.501124	0.930116	0.0582944	0.432624	0.116935	0.275039	0.604048	0.275558	0.0771493	0.413769	0.383671	0.0991178	0.405985	0.776682	0.259471	NA	0.64072	0.109324	0.498184	0.450787	0.823387	0.826501	0.818025	0.745892	0.791559	0.49334	0.694171	0.538834	0.696938	0.561841	0.4904	0.097215	0.864037	0.806954	0.762152	0.578966	0.699706	0.636568	0.341809	0.539007	0.0833766	0.567895	0.745027	0.254973	0.933403	0.356513	0.61927	0.79744	0.658364	0.0491264	0.299083	0.372946	0.511849	0.551289	0.749697	NA	0.76613	0.168483	0.559246	0.385054	0.421034	0.651444	0.0302716	0.178516	0.871303	0.601453	0.627054	0.166926	0.177305	0.140114	0.401142	0.40858	0.247362	0.35634	0.929424	0.717696	0.147206	0.894136	0.380038	0.369659	0.426743	0.425705	0.743643	0.675662	0.481751	0.615464	0.659229	0.866978	0.483307	0.387476	0.745719	0.732053	0.715274	0.721328	0.331949	0.507352	0.563916	0.59488	0.747622	0.357551	0.855042	0.451652	0.241827	0.138211	0.208268	0.579139	0.234907	0.300294	0.253243	0.0307905	0.361875	0.740702	0.365508	0.334025	0.47881	0.291645	0.0297526	0.939284	0.184916	0.60301	0.497838	0.211901	0.142363	0.438159	0.15499	0.288877	0.307905	0.398028	0.183186	0.83636	0.207058	0.605778	0.858329	0.384882	0.932365	0.102577	0.8201	0.115378	0.566511	0.193738	0.238021	0.437641	0.219339	0.403909	0.415153	0.739145	0.897596	0.269677	0.229199	0.575852	0.697976	0.602664	0.23214	0.603702	0.534164	0.943781	0.347864	0.0759384	0.356686	0.211382	0.495935	0.909877	0.978723	0.574122	0.34008	0.516693	0.112091	0.925099	0.273828	0.337831	0.743297	0.707836	0.0818198	0.779104	0.559938	0.955371	0.916104	0.970766	0.957101	0.95243	0.928213	0.939111	0.957274	0.945338	0.860405	0.897942	0.94603	0.886871	0.843626	0.880125	0.898633	0.929251	0.829441	0.907282	0.883065	0.91005	0.885314	0.903996	0.900536	0.8822	0.951565	0.862654	0.855561	0.879606	0.926137	0.930981	0.893098	0.74174	0.887044	0.88912	0.867497	0.857464	0.986853	0.965231	0.764401	0.460128	0.73361	0.459609	0.281093	0.322782	0.203771	0.56357	0.28611	0.0320014	0.804705	0.881162	0.136309	0.72081	0.22055	0.889638	0.676181	0.365162	0.859886	0.79398	0.458052	0.378654	0.767514	0.334371	0.247016	0.886698	0.650061	0.258779	0.321744	0.596783	0.327625	0.0896039	0.411348	0.0648677	0.0525861	0.129216	0.0951392	0.274693	0.432278	0.76959	0.65871	0.523439	0.131119	0.23387	0.522055	0.242346	0.678602	0.472756	0.359107	0.231967	0.889293	0.685522	0.463069	0.0276769	0.481578	0.854696	0.887736	0.928905	0.439543	0.777201	0.796575	0.305483	0.631033	0.797613	0.594188	0.510465	0.45096	0.106902	0.689327	0.875454	0.0750735	0.594534	0.079744	0.979934	0.331431	0.873205	0.504238	0.201695	0.201003	0.777374	0.0494724	0.476561	0.21588	0.629822	0.692614	0.14219	0.293721	0.572565	0.773396	0.0861443	0.520671	0.0108978	0.410483	0.470334	0.435046	0.269158	0.82356	0.462723	0.335409	0.954506	0.856426	0.478291	0.341463	0.663207	0.247708	0.5032	0.44629	NA	0.374503	NA	NA	0.795191	0.404601	0.7388	0.760249	0.654731	0.20775	0.866632	0.990659	0.824598	0.705068	0.82823	0.876838	0.689846	0.390071	0.440927	NA	0.225567	0.832209	0.321225	0.339907	0.650752	0.33489	0.414807	0.28265	0.707317	0.847258	0.665975	0.839647	0.98201	0.537969	0.421726	0.312057	0.13406	0.226604	0.815603	0.695381	0.799862	0.509254	0.602491	0.679986	0.668223	0.585193	NA	0.567549	0.57983	0.220204	0.714928	0.595572	0.415326	0.597129	0.769936	0.595745	0.474139	0.820619	0.618059	0.390763	0.6959	0.991005	0.666148	0.705241	0.845874	0.832901	0.828576	0.45442	0.403217	0.305829	0.228161	0.284207	0.0486075	0.541256	0.472929	0.358934	0.928732	0.650925	0.294067	0.238886	0.586404	0.0140114	0.097042	0.74987	0.570835	0.325203	0.946722	0.854004	0.411002	0.665456	0.973361	0.448192	0.54264	0.432797	0.569625	0.574295	0.370351	0.58502	0.695035	0.736724	0.552154	0.106729	0.249438	0.3662	0.589344	0.351842	0.0901228	0.368967	0.325549	0.443522	0.556824	0.206193	0.842242
C3L-00603-N	CPTAC	TMT	NAT	Lung	0.188203	0.0857983	0.839128	0.956236	0.356513	0.0591593	0.291645	0.0537969	0.0844145	0.111745	0.218647	0.435738	0.80557	0.566511	0.401488	0.682581	0.311711	0.42311	0.20429	0.0833766	0.337831	0.568414	0.552673	0.19789	0.677737	0.088393	0.288012	0.491092	0.64712	0.49507	0.650925	0.0396125	0.477253	0.719772	0.678775	0.482442	0.474658	0.247881	0.508563	0.305656	0.910223	0.176959	0.502854	0.115378	0.208787	0.668396	0.269331	0.0380557	0.32676	0.337312	0.0738627	0.371735	0.744162	0.163985	NA	0.60768	0.303581	0.73707	0.473102	0.805743	0.821311	0.824598	0.777893	0.800381	0.589171	0.652828	0.645736	0.607161	0.446981	0.534856	0.0366719	0.830825	0.781526	0.754714	0.655942	0.620654	0.633281	0.178862	0.343712	0.0467047	0.522401	0.687424	0.105345	0.912991	0.3854	0.827711	0.68604	0.577063	0.0588134	0.235253	0.554921	0.355302	0.626362	0.6274	NA	0.834285	0.211728	0.581214	0.546099	0.521363	0.750908	0.0257741	0.0605432	0.828057	0.59142	0.577582	0.191316	0.220723	0.12074	0.295797	0.381076	0.244075	0.62913	0.825636	0.533472	0.200484	0.880471	0.429683	0.524823	0.436603	0.36914	0.828922	0.703857	0.551289	0.494897	0.67964	0.836879	0.515828	0.428819	0.763709	0.519979	0.752984	0.58502	0.407542	0.616848	0.567722	0.640374	0.731707	0.360145	0.87407	0.38246	0.233005	0.164677	0.33316	0.524131	0.177651	0.224702	0.339907	0.0631379	0.344404	0.835669	0.221242	0.411693	0.542813	0.261892	0.0150493	0.41671	0.0736897	0.589344	0.48867	0.267428	0.0825117	0.517558	0.135444	0.313268	0.215361	0.441792	0.160699	0.782391	0.290434	0.664591	0.793288	0.510984	0.883757	0.225912	0.819581	0.0821657	0.597647	0.217263	0.233351	0.278844	0.286456	0.320187	0.283688	0.796229	0.887736	0.20602	0.097215	0.535029	0.575852	0.52292	0.274866	0.543332	0.650407	0.92164	0.316035	0.0641757	0.268985	0.336101	0.495935	0.894828	0.898287	0.502508	0.380384	0.686905	0.0813008	0.918526	0.377616	0.314305	0.664072	0.718388	0.121432	0.776855	0.483999	0.927694	0.877011	0.961079	0.959004	0.933576	0.928905	0.925618	0.957793	0.941879	0.828403	0.902093	0.931846	0.911607	0.880816	0.940322	0.893444	0.898979	0.85608	0.874416	0.853832	0.906418	0.878568	0.905726	0.878741	0.909358	0.93617	0.849334	0.868189	0.895001	0.914202	0.902785	0.862999	0.822695	0.862481	0.881854	0.812489	0.876838	0.976648	0.961598	0.659229	0.27452	0.861616	0.394914	0.162602	0.309635	0.201349	0.354091	0.339042	0.0311365	0.933057	0.910569	0.199101	0.63086	0.294932	0.844664	0.595226	0.275385	0.815603	0.770282	0.504238	0.325203	0.72548	0.165542	0.175402	0.784293	0.51306	0.263968	0.239578	0.495243	0.326933	0.0522401	0.410656	0.0927175	0.0695381	0.109497	0.116589	0.432278	0.439197	0.696765	0.710431	0.377962	0.0871821	0.216226	0.477945	0.281266	0.529493	0.585366	0.278326	0.211209	0.858848	0.562359	0.316554	0.017817	0.42017	0.782045	0.838955	0.917315	0.28905	0.775817	0.71389	0.229718	0.588998	0.720291	0.641757	0.57049	0.482788	0.0693652	0.612005	0.880989	0.127833	0.492994	0.106729	0.945684	0.212939	0.893617	0.551462	0.173845	0.209133	0.747794	0.0755925	0.362567	0.197717	0.738108	0.770801	0.215015	0.546791	0.580176	0.692268	0.0577755	0.488151	0.0166061	0.444387	0.64885	0.451479	0.251341	0.843972	0.471026	0.214842	0.948279	0.668223	0.681889	0.381768	0.581041	0.281093	0.653866	0.50839	NA	0.510465	NA	NA	0.751081	0.308251	0.539526	0.716139	0.613562	0.38886	0.867151	0.985816	0.802456	0.715101	0.767514	0.814392	0.757308	0.695035	0.439024	NA	0.229545	0.734994	0.46549	0.307905	0.526207	0.366546	0.421553	0.352534	0.678429	0.863172	0.685522	0.847431	0.965231	0.677045	0.27625	0.349593	0.12593	0.0832036	0.77945	0.752811	0.684484	0.5525	0.659401	0.650752	0.679121	0.562186	NA	0.543159	0.555094	0.218993	0.701609	0.718561	0.483653	0.525169	0.747103	0.476042	0.407715	0.764747	0.582771	0.583117	0.513406	0.902266	0.742951	0.642968	0.829095	0.800899	0.866632	0.41152	0.29078	0.402007	0.255838	0.357551	0.158623	0.54264	0.460474	0.335236	0.925272	0.747276	0.30064	0.265525	0.533126	0.0245632	0.0629649	0.664418	0.603702	0.291299	0.91005	0.797613	0.365681	0.671683	0.982702	0.482615	0.603529	0.373119	0.361529	0.539872	0.343366	0.447154	0.661823	0.690884	0.421207	0.136655	0.304446	0.232659	0.717004	0.723231	0.207404	0.103615	0.188376	0.364297	0.469815	0.148763	0.694862
C3L-03965-T	CPTAC	TMT	Tumor	Lung	0.141325	0.0454939	0.87113	0.820446	0.404428	0.079917	0.248227	0.0378827	0.0676354	0.0992908	0.207231	0.517558	0.759384	0.48348	0.434008	0.676527	0.364643	0.38886	0.213112	0.0416883	0.299256	0.578274	0.53278	0.232486	0.652482	0.0335582	0.291991	0.420688	0.598339	0.475004	0.699706	0.110535	0.508563	0.688462	0.665629	0.55717	0.444906	0.249611	0.502681	0.256703	0.910569	0.0915067	0.401315	0.0856253	0.242346	0.590036	0.286283	0.0475696	0.415153	0.381941	0.0690192	0.427608	0.716139	0.244248	NA	0.604394	0.163294	0.65179	0.437987	0.795018	0.809203	0.791905	0.718042	0.762152	0.54558	0.606642	0.527071	0.673413	0.475869	0.595399	0.0486075	0.869573	0.732053	0.692095	0.662342	0.664072	0.565127	0.223318	0.518249	0.0681543	0.55371	0.740875	0.199446	0.933576	0.409445	0.614254	0.709912	0.673067	0.0626189	0.239578	0.35288	0.583636	0.626362	0.669261	NA	0.834285	0.293029	0.533645	0.445598	0.471372	0.699014	0.0325203	0.124027	0.859021	0.554748	0.618924	0.160353	0.191489	0.130081	0.187338	0.354437	0.198236	0.285937	0.913683	0.432451	0.289915	0.871821	0.362221	0.494897	0.393185	0.372254	0.783428	0.679986	0.513233	0.461339	0.582079	0.847085	0.453382	0.47881	0.773223	0.516174	0.73361	0.667013	0.390071	0.579485	0.518768	0.58848	0.697111	0.550078	0.879606	0.335063	0.272098	0.160872	0.172289	0.571873	0.164504	0.290088	0.507698	0.0344231	0.311538	0.801937	0.222453	0.390763	0.498703	0.248919	0.0198928	0.827884	0.111399	0.581387	0.565819	0.306867	0.0648677	0.421034	0.110189	0.374676	0.308078	0.329528	0.174537	0.85954	0.240097	0.682062	0.726518	0.464625	0.926829	0.0994638	0.803321	0.0966961	0.506314	0.201176	0.29078	0.341463	0.281439	0.436084	0.420343	0.81197	0.840339	0.309116	0.227469	0.59488	0.654212	0.617194	0.215188	0.567203	0.548348	0.939284	0.314651	0.0520671	0.373292	0.276077	0.370178	0.891714	0.949144	0.545753	0.303235	0.686732	0.0878741	0.895174	0.27625	0.288012	0.641757	0.670818	0.0653866	0.823387	0.438159	0.949663	0.906764	0.958658	0.943954	0.935478	0.915759	0.926656	0.9443	0.929424	0.829614	0.881335	0.91991	0.877357	0.887217	0.903477	0.879779	0.894309	0.776855	0.910742	0.887909	0.902439	0.870438	0.891022	0.887736	0.870265	0.947587	0.862827	0.839993	0.876492	0.945338	0.921986	0.878914	0.774952	0.883411	0.884276	0.853486	0.800208	0.979934	0.964885	0.788099	0.317592	0.706625	0.403217	0.213458	0.311884	0.167964	0.475523	0.351323	0.0309635	0.891195	0.92804	0.157931	0.734648	0.205847	0.851756	0.616675	0.344231	0.84795	0.768033	0.537104	0.392147	0.727037	0.180073	0.323473	0.844318	0.601107	0.242173	0.418959	0.588998	0.330912	0.0768033	0.419132	0.0871821	0.0652136	0.121605	0.131119	0.321225	0.382114	0.74693	0.690019	0.356859	0.0923716	0.215015	0.487459	0.181284	0.614773	0.584328	0.329355	0.196679	0.892925	0.699879	0.3726	0.0221415	0.462377	0.83982	0.873205	0.917661	0.279882	0.782045	0.764747	0.272963	0.71735	0.794326	0.607161	0.542294	0.453555	0.0735167	0.591593	0.928213	0.0548348	0.610621	0.0716139	0.987718	0.26812	0.872859	0.524304	0.210344	0.255319	0.852621	0.0736897	0.398893	0.233005	0.685176	0.751081	0.137692	0.403563	0.568068	0.742778	0.0595053	0.473966	0.00934094	0.517039	0.547483	0.41325	0.23041	0.86421	0.455458	0.189241	0.960733	0.837225	0.494032	0.43643	0.65525	0.267774	0.549559	0.457014	NA	0.445425	NA	NA	0.713717	0.246324	0.710777	0.750043	0.63553	0.304965	0.854696	0.983394	0.830825	0.67497	0.753849	0.843972	0.669088	0.395087	0.373638	NA	0.407542	0.82529	0.280401	0.368275	0.578447	0.33835	0.48694	0.324857	0.70749	0.820619	0.589344	0.824252	0.971977	0.595053	0.394222	0.358415	0.168656	0.214323	0.760941	0.652828	0.778239	0.446809	0.657672	0.587269	0.676181	0.454939	NA	0.587442	0.619789	0.236983	0.752811	0.629822	0.440754	0.565473	0.729459	0.520152	0.508217	0.817333	0.553883	0.485729	0.620827	0.976821	0.72548	0.58156	0.82996	0.772185	0.842761	0.343885	0.417748	0.365508	0.296143	0.350631	0.0854523	0.580003	0.483134	0.43937	0.927521	0.661823	0.329182	0.21415	0.5032	0.0129735	0.141671	0.754714	0.533818	0.256357	0.888774	0.809376	0.379692	0.621	0.990313	0.440062	0.588134	0.414288	0.622903	0.546618	0.397163	0.569971	0.646428	0.723577	0.507006	0.106729	0.314133	0.3041	0.638817	0.315343	0.119357	0.214496	0.326068	0.391974	0.509254	0.204636	0.815776
C3L-03965-N	CPTAC	TMT	NAT	Lung	0.192527	0.0847604	0.857983	0.916796	0.42484	0.0949663	0.247016	0.0458398	0.0833766	0.114513	0.214496	0.461512	0.795018	0.565473	0.412731	0.662342	0.352534	0.419132	0.167791	0.114167	0.312576	0.599896	0.502681	0.190797	0.659401	0.0598512	0.267255	0.467047	0.647293	0.485902	0.663899	0.0387476	0.517039	0.738108	0.646428	0.507006	0.428992	0.232313	0.550078	0.338696	0.89725	0.123854	0.474139	0.101194	0.193219	0.706106	0.298391	0.0323473	0.393876	0.345442	0.0923716	0.347691	0.754022	0.16191	NA	0.615118	0.397509	0.753503	0.48227	0.794499	0.806608	0.796229	0.738281	0.776855	0.582252	0.623076	0.556132	0.603702	0.450095	0.57689	0.0480886	0.797613	0.744162	0.732572	0.618924	0.631552	0.621865	0.179381	0.30237	0.0428992	0.537969	0.627919	0.133195	0.907628	0.382114	0.718734	0.719253	0.55371	0.0790521	0.202733	0.494205	0.41325	0.586577	0.646601	NA	0.871994	0.183186	0.549559	0.55077	0.594707	0.753676	0.0292337	0.0724788	0.85435	0.565127	0.584847	0.143574	0.209133	0.116416	0.315516	0.365162	0.235599	0.471026	0.842934	0.447327	0.183013	0.88393	0.474485	0.563397	0.42138	0.29718	0.830998	0.704376	0.491092	0.498703	0.659056	0.84155	0.535202	0.361529	0.804878	0.479502	0.742605	0.593496	0.457187	0.626535	0.504238	0.609756	0.700052	0.439197	0.842069	0.407196	0.315689	0.188722	0.399585	0.568068	0.144266	0.218993	0.306175	0.0394395	0.365335	0.798997	0.265698	0.420861	0.516866	0.262757	0.0105518	0.330047	0.088393	0.617021	0.567722	0.297526	0.0683273	0.541256	0.133887	0.406504	0.252724	0.401488	0.17817	0.77599	0.272617	0.669261	0.775817	0.515655	0.884449	0.196679	0.816122	0.0811278	0.541775	0.195987	0.287666	0.278153	0.266217	0.327798	0.355648	0.775471	0.873032	0.257741	0.15672	0.551116	0.576371	0.548521	0.261028	0.528109	0.654904	0.914721	0.361875	0.0508563	0.330739	0.335409	0.413942	0.905034	0.889638	0.520325	0.345961	0.682062	0.0823387	0.909012	0.354437	0.285937	0.672029	0.717696	0.0859713	0.831863	0.505968	0.915931	0.869573	0.957101	0.948798	0.928213	0.909531	0.916969	0.944473	0.932884	0.850545	0.893963	0.920602	0.892752	0.862827	0.901055	0.875108	0.906764	0.822176	0.868708	0.851237	0.889293	0.854177	0.882892	0.869227	0.891541	0.93323	0.824425	0.825463	0.871476	0.893271	0.898979	0.867324	0.798132	0.854523	0.860059	0.820619	0.832555	0.969382	0.949144	0.608891	0.213285	0.779104	0.33662	0.176613	0.261373	0.207231	0.426916	0.36447	0.0247362	0.886179	0.916104	0.186992	0.645217	0.195295	0.81024	0.589344	0.32503	0.765266	0.749524	0.52119	0.359453	0.708874	0.242865	0.226085	0.800554	0.586058	0.247708	0.324684	0.553883	0.314651	0.0596783	0.458225	0.104134	0.0745546	0.132157	0.196333	0.368967	0.385573	0.71095	0.693825	0.42311	0.102923	0.220896	0.471545	0.239924	0.565646	0.648158	0.353745	0.198063	0.867497	0.605778	0.370697	0.0166061	0.431413	0.804705	0.839128	0.914029	0.255319	0.750043	0.714063	0.1927	0.611486	0.674278	0.687078	0.601972	0.470853	0.0920256	0.63259	0.91351	0.0987718	0.590555	0.0925445	0.968518	0.236118	0.896039	0.549732	0.139595	0.258433	0.803667	0.0686732	0.364124	0.223491	0.776163	0.783255	0.183532	0.556478	0.623768	0.665629	0.044283	0.478983	0.0112437	0.398201	0.619789	0.513233	0.231794	0.854869	0.466874	0.187165	0.943608	0.581906	0.610102	0.403563	0.568414	0.345096	0.696073	0.487286	NA	0.499222	NA	NA	0.709393	0.291299	0.509081	0.748486	0.625497	0.371043	0.857637	0.981145	0.815084	0.68777	0.766995	0.820273	0.751081	0.53451	0.344577	NA	0.25186	0.765439	0.415499	0.299775	0.535375	0.362394	0.489189	0.346134	0.672894	0.830825	0.634665	0.83342	0.96748	0.588307	0.355994	0.401834	0.11088	0.0918526	0.757654	0.693133	0.714755	0.511157	0.632417	0.643487	0.616329	0.478291	NA	0.542467	0.638817	0.181802	0.71908	0.646947	0.448884	0.51479	0.728248	0.423975	0.402353	0.774952	0.59315	0.576025	0.500432	0.841723	0.706279	0.635876	0.839301	0.796056	0.860232	0.409099	0.224183	0.396817	0.327106	0.40858	0.135617	0.518249	0.431586	0.334198	0.89846	0.676354	0.351669	0.226431	0.535893	0.017817	0.0818198	0.654558	0.586404	0.243556	0.89379	0.779796	0.439024	0.661477	0.978204	0.477253	0.588652	0.459955	0.358934	0.563224	0.402007	0.497665	0.667878	0.71389	0.455976	0.193738	0.299602	0.270887	0.726172	0.556997	0.160872	0.19616	0.211728	0.349248	0.490054	0.207231	0.769244
C3N-03851-T	CPTAC	TMT	Tumor	Lung	0.165023	0.0503373	0.909185	0.735686	0.492475	0.097561	0.312057	0.0489535	0.0911607	0.142017	0.239405	0.529666	0.744162	0.407369	0.544024	0.700744	0.475004	0.42311	0.191143	0.0361529	0.379173	0.544888	0.526034	0.294932	0.650407	0.0437641	0.327798	0.448711	0.588652	0.476388	0.742259	0.222453	0.374157	0.606815	0.749351	0.668569	0.520152	0.201349	0.545234	0.184916	0.815949	0.325549	0.468777	0.0918526	0.259298	0.58502	0.319841	0.14046	0.46722	0.418786	0.0776682	0.457533	0.738454	0.503719	NA	0.724961	0.124027	0.882892	0.474831	0.802283	0.806262	0.791386	0.674105	0.746411	0.510465	0.644352	0.50493	0.718561	0.466528	0.568068	0.121605	0.865075	0.765266	0.634319	0.544369	0.735167	0.6146	0.34475	0.583117	0.053278	0.624632	0.712334	0.18457	0.904342	0.25307	0.639336	0.720118	0.576025	0.0738627	0.314651	0.293202	0.649888	0.491783	0.743124	NA	0.768206	0.284034	0.602145	0.458398	0.404947	0.693825	0.0285418	0.31863	0.881508	0.590036	0.646774	0.196333	0.125411	0.151877	0.40512	0.249784	0.203252	0.227815	0.936516	0.415845	0.17471	0.855215	0.301159	0.462031	0.417402	0.37433	0.758692	0.681543	0.584155	0.484518	0.678256	0.887909	0.46428	0.42657	0.774261	0.809549	0.845874	0.708355	0.294067	0.582252	0.509946	0.714928	0.667532	0.626362	0.941533	0.459263	0.634146	0.163812	0.135617	0.642449	0.18803	0.27452	0.244767	0.0548348	0.24494	0.680332	0.145477	0.401834	0.670991	0.261892	0.00916796	0.68137	0.339561	0.538488	0.488151	0.254973	0.0717869	0.711123	0.177305	0.439889	0.386611	0.415499	0.203771	0.841377	0.273136	0.60941	0.631379	0.408234	0.945857	0.231967	0.859367	0.0745546	0.340944	0.382633	0.29251	0.323127	0.316727	0.424667	0.464453	0.834631	0.886871	0.250476	0.219166	0.604567	0.713371	0.64712	0.217782	0.671683	0.659401	0.938592	0.361875	0.0840685	0.35807	0.279882	0.47362	0.879087	0.956582	0.480713	0.345096	0.679294	0.210517	0.897596	0.628784	0.358588	0.699187	0.59488	0.0581214	0.787061	0.425186	0.951392	0.922159	0.96229	0.948971	0.946549	0.923543	0.93323	0.953295	0.935132	0.831517	0.892579	0.920775	0.8822	0.90365	0.880298	0.892406	0.888601	0.827538	0.915931	0.901401	0.924754	0.905553	0.922505	0.907801	0.900882	0.954506	0.891887	0.871303	0.883584	0.933057	0.944646	0.91178	0.706798	0.907455	0.897423	0.881854	0.815776	0.982183	0.965923	0.755752	0.258606	0.737762	0.550597	0.350458	0.420861	0.241827	0.510984	0.358934	0.0818198	0.815257	0.929943	0.162775	0.745546	0.198409	0.886525	0.668915	0.480194	0.887563	0.805397	0.598512	0.536239	0.739318	0.233524	0.385054	0.876838	0.542813	0.241481	0.45909	0.675662	0.31223	0.108805	0.461166	0.0755925	0.0742086	0.15032	0.108113	0.530185	0.525861	0.805743	0.759557	0.4475	0.101713	0.224875	0.565992	0.213804	0.669607	0.487632	0.339042	0.193392	0.924408	0.649715	0.45736	0.0413423	0.523785	0.874935	0.901228	0.935651	0.430721	0.808684	0.798651	0.499049	0.595745	0.693652	0.637952	0.546964	0.498184	0.08822	0.675489	0.928732	0.079225	0.644525	0.071095	0.985643	0.359799	0.930289	0.519287	0.305829	0.289569	0.856599	0.0695381	0.363432	0.216399	0.653001	0.733783	0.142882	0.29597	0.61754	0.761806	0.0463588	0.439716	0.00691922	0.213977	0.482615	0.353226	0.291299	0.861097	0.539699	0.280228	0.971977	0.448884	0.445079	0.365508	0.614773	0.193219	0.629303	0.45442	NA	0.448019	NA	NA	0.756617	0.35461	0.572738	0.749524	0.56357	0.304965	0.896731	0.993773	0.87926	0.746065	0.79917	0.835323	0.65179	0.365335	0.428127	NA	0.392147	0.819581	0.3169	0.38073	0.807646	0.339388	0.423629	0.498703	0.769244	0.830306	0.532261	0.880643	0.955025	0.669953	0.460647	0.394222	0.240097	0.403736	0.778066	0.63086	0.784466	0.531742	0.59955	0.667186	0.743297	0.619616	NA	0.571008	0.623422	0.315516	0.708874	0.667359	0.539526	0.678083	0.787234	0.519806	0.596091	0.819062	0.609237	0.432451	0.563224	0.876492	0.689673	0.688808	0.876146	0.783601	0.852448	0.343885	0.527936	0.337312	0.334717	0.397336	0.0712679	0.654385	0.59782	0.377443	0.935824	0.633281	0.46895	0.271925	0.509773	0.0150493	0.159142	0.808338	0.53105	0.397509	0.923197	0.839647	0.485902	0.740356	0.986508	0.417056	0.569798	0.389725	0.686386	0.572392	0.43297	0.591766	0.714755	0.769071	0.64072	0.0806089	0.297699	0.376232	0.791213	0.357724	0.100502	0.222626	0.343539	0.583636	0.529147	0.26812	0.820446
C3N-03851-N	CPTAC	TMT	NAT	Lung	0.200484	0.0830306	0.869227	0.897942	0.437814	0.0908147	0.259471	0.0425532	0.0769763	0.118492	0.214496	0.451133	0.797786	0.582425	0.411348	0.674451	0.348556	0.426397	0.166926	0.129908	0.322782	0.59315	0.494897	0.201868	0.673413	0.0626189	0.276423	0.463934	0.615637	0.425705	0.642622	0.0299256	0.528282	0.743989	0.647466	0.526034	0.433489	0.221415	0.551808	0.318976	0.894482	0.13579	0.461858	0.116762	0.195814	0.685003	0.281093	0.026293	0.396644	0.322436	0.102923	0.364989	0.772358	0.155509	NA	0.617021	0.363951	0.725307	0.494032	0.793807	0.817333	0.798305	0.740183	0.781872	0.57689	0.606469	0.554056	0.599377	0.483826	0.566684	0.052932	0.798132	0.753157	0.739837	0.6274	0.640547	0.622903	0.185954	0.358761	0.0413423	0.549905	0.636741	0.146687	0.90832	0.403044	0.712161	0.71735	0.541429	0.0980799	0.187511	0.476042	0.427089	0.596437	0.677737	NA	0.869919	0.192354	0.539007	0.550424	0.530877	0.758173	0.0359799	0.0669434	0.857983	0.563916	0.595572	0.134406	0.193219	0.121259	0.25653	0.316035	0.26639	0.451479	0.83982	0.476561	0.179208	0.876319	0.461166	0.530531	0.400969	0.289742	0.829095	0.706798	0.487632	0.510292	0.654904	0.851064	0.52465	0.378308	0.805051	0.479675	0.746584	0.632762	0.462031	0.630168	0.530358	0.594188	0.664937	0.44283	0.842761	0.409618	0.306002	0.182148	0.375541	0.60128	0.152915	0.242173	0.319495	0.044629	0.360318	0.79225	0.268639	0.433143	0.533818	0.275385	0.0108978	0.423802	0.151877	0.631206	0.553364	0.283342	0.0733437	0.483134	0.145823	0.384536	0.264833	0.392147	0.164677	0.763882	0.28611	0.679467	0.793288	0.513406	0.901574	0.188203	0.814219	0.0927175	0.507006	0.23681	0.29718	0.271579	0.270368	0.323646	0.39059	0.762671	0.870092	0.232659	0.165888	0.572219	0.579312	0.540564	0.253416	0.538488	0.654731	0.920083	0.359972	0.0498184	0.30531	0.305656	0.489881	0.902439	0.902612	0.503892	0.367065	0.695381	0.0729978	0.912299	0.336966	0.28265	0.657153	0.708874	0.0773223	0.840685	0.552327	0.91351	0.873205	0.957274	0.94949	0.932192	0.907974	0.920602	0.942225	0.927867	0.855734	0.886179	0.914548	0.885314	0.850718	0.896904	0.86127	0.906937	0.821657	0.865767	0.849334	0.888428	0.853659	0.882719	0.872513	0.881681	0.932538	0.824598	0.828057	0.860059	0.891714	0.902266	0.867497	0.781526	0.857637	0.865594	0.827366	0.833593	0.973361	0.954506	0.627919	0.204463	0.788445	0.36447	0.186992	0.261028	0.209998	0.432624	0.407196	0.0233524	0.886525	0.91818	0.19443	0.660439	0.195468	0.806262	0.596091	0.310673	0.763709	0.75973	0.554402	0.352534	0.722539	0.254973	0.216745	0.76492	0.574641	0.242692	0.324511	0.587788	0.341982	0.0582944	0.440927	0.0868362	0.0800899	0.128697	0.16485	0.384363	0.384017	0.712334	0.697976	0.425878	0.113129	0.22401	0.472756	0.234043	0.566511	0.664072	0.354783	0.207577	0.872686	0.612524	0.371043	0.0166061	0.438159	0.811278	0.838609	0.918007	0.259817	0.756789	0.730496	0.20083	0.632935	0.739318	0.692787	0.605778	0.467739	0.102404	0.658191	0.911261	0.0954852	0.610275	0.0823387	0.969728	0.266044	0.894136	0.54558	0.156201	0.265352	0.784293	0.0674624	0.348729	0.230237	0.766822	0.784466	0.205155	0.542121	0.616502	0.675662	0.0634838	0.491437	0.00968691	0.396298	0.615291	0.537969	0.211555	0.862999	0.482442	0.208095	0.942743	0.5653	0.584847	0.390417	0.56063	0.347691	0.674278	0.473102	NA	0.47241	NA	NA	0.715793	0.299429	0.546099	0.751946	0.6338	0.512368	0.850199	0.98201	0.813354	0.679121	0.764574	0.819754	0.75506	0.545061	0.338177	NA	0.216399	0.77132	0.396817	0.285764	0.514271	0.331777	0.5032	0.349075	0.651963	0.830998	0.653347	0.827193	0.966442	0.545234	0.396125	0.397163	0.0956582	0.079917	0.725134	0.666667	0.716139	0.527244	0.628957	0.642276	0.617886	0.44456	NA	0.553019	0.668742	0.184224	0.720291	0.650925	0.466182	0.502854	0.737762	0.435392	0.403736	0.759211	0.588998	0.576544	0.514963	0.835323	0.700917	0.63726	0.84501	0.808511	0.85608	0.441619	0.202041	0.394741	0.29891	0.427262	0.131984	0.54091	0.424494	0.325203	0.899325	0.678775	0.36741	0.228853	0.539699	0.0136655	0.0897769	0.65352	0.602145	0.260509	0.899844	0.791213	0.455976	0.665802	0.978896	0.48054	0.584674	0.453555	0.379692	0.563743	0.391282	0.511849	0.665975	0.728075	0.451133	0.187857	0.326587	0.294586	0.722193	0.502681	0.130773	0.211209	0.218647	0.35928	0.495243	0.20775	0.783947
C3L-02349-T	CPTAC	TMT	Tumor	Lung	0.1306	0.0467047	0.89552	0.772358	0.40045	0.11088	0.239232	0.0404774	0.0681543	0.0982529	0.213458	0.510292	0.729459	0.530012	0.546618	0.70922	0.34008	0.42017	0.156201	0.134579	0.329355	0.619443	0.533472	0.220896	0.703857	0.0454939	0.325895	0.415845	0.595745	0.388168	0.818544	0.0999827	0.564435	0.842415	0.667359	0.509773	0.545753	0.26812	0.497492	0.232313	0.937035	0.17004	0.403563	0.0819927	0.200138	0.616848	0.269504	0.0515482	0.376578	0.358934	0.0980799	0.433143	0.757308	0.256184	NA	0.617194	0.151185	0.778066	0.435911	0.788099	0.800899	0.781699	0.713025	0.755579	0.500951	0.644352	0.524823	0.615983	0.555613	0.593323	0.0601972	0.844664	0.76319	0.752984	0.597129	0.695554	0.62273	0.20775	0.470507	0.035461	0.558554	0.775644	0.202214	0.905207	0.397509	0.610448	0.743989	0.513579	0.0693652	0.344404	0.434354	0.416537	0.599377	0.766995	NA	0.841896	0.282996	0.589863	0.498703	0.459955	0.685176	0.0333852	0.131119	0.851064	0.549905	0.603183	0.121951	0.171251	0.110707	0.143747	0.244248	0.192354	0.249611	0.871476	0.481924	0.350458	0.85314	0.320706	0.475696	0.412904	0.249957	0.793115	0.656288	0.461512	0.46722	0.612178	0.829268	0.472756	0.322609	0.773742	0.678256	0.808857	0.658364	0.425013	0.575506	0.47241	0.613562	0.741048	0.370351	0.866459	0.40685	0.456149	0.144266	0.208095	0.636568	0.138384	0.237156	0.368621	0.0342501	0.321917	0.835496	0.227469	0.359972	0.526552	0.277115	0.0205847	0.911953	0.250303	0.587615	0.566857	0.253935	0.0496454	0.64885	0.118319	0.352534	0.338696	0.417921	0.209652	0.734475	0.215188	0.609237	0.872513	0.478118	0.922851	0.0899498	0.791905	0.088566	0.457014	0.180938	0.379173	0.334025	0.293721	0.376751	0.351842	0.854523	0.902785	0.251168	0.183013	0.582079	0.663899	0.535375	0.192527	0.554402	0.609583	0.938246	0.318976	0.0774952	0.316208	0.318803	0.518768	0.901747	0.957274	0.478637	0.287148	0.694862	0.0920256	0.904515	0.257222	0.288877	0.626016	0.691749	0.107767	0.759384	0.488151	0.931673	0.893963	0.950182	0.936862	0.921986	0.899671	0.904688	0.937208	0.919218	0.886352	0.869919	0.915759	0.874935	0.772012	0.826847	0.800035	0.915931	0.84155	0.894828	0.868535	0.901574	0.870957	0.887563	0.887736	0.903477	0.94949	0.852102	0.830133	0.870092	0.910915	0.910223	0.885314	0.728767	0.871994	0.880643	0.848123	0.806781	0.97561	0.952603	0.741567	0.409618	0.732226	0.308597	0.125065	0.26639	0.149455	0.450787	0.331949	0.0295797	0.807646	0.920948	0.170732	0.69296	0.211555	0.807473	0.553364	0.372427	0.818025	0.792942	0.44629	0.306002	0.766476	0.208787	0.237675	0.772185	0.552327	0.266563	0.394741	0.705414	0.305483	0.0638298	0.475004	0.0851064	0.0778412	0.134406	0.169521	0.41498	0.481059	0.713371	0.817679	0.393185	0.0908147	0.226777	0.491956	0.254454	0.609929	0.55544	0.334198	0.155682	0.884968	0.704549	0.440062	0.0304446	0.460474	0.825636	0.863345	0.896212	0.212247	0.77599	0.758173	0.323992	0.608026	0.839301	0.600242	0.555959	0.611486	0.0745546	0.566165	0.950528	0.0598512	0.623595	0.0809549	0.969901	0.216053	0.885487	0.569625	0.331604	0.228507	0.754541	0.0435911	0.360145	0.29718	0.718907	0.745546	0.203425	0.399931	0.649023	0.702647	0.0494724	0.430375	0.0292337	0.577409	0.538142	0.532088	0.236118	0.889638	0.448192	0.203252	0.946376	0.905899	0.474658	0.400796	0.510811	0.274866	0.518941	0.464798	NA	0.460647	NA	NA	0.722193	0.318111	0.731361	0.743816	0.734129	0.344923	0.824771	0.986681	0.836706	0.654039	0.796229	0.84622	0.681889	0.374157	0.381076	NA	0.276596	0.840166	0.310673	0.35928	0.674797	0.371908	0.540218	0.333852	0.706798	0.862999	0.73188	0.868708	0.966615	0.591939	0.497665	0.39872	0.157412	0.253416	0.796402	0.64193	0.766303	0.505795	0.664764	0.622557	0.598512	0.425186	NA	0.559938	0.596091	0.167964	0.649196	0.648331	0.412039	0.602145	0.771839	0.482097	0.355129	0.754195	0.659574	0.482961	0.629476	0.988237	0.786888	0.746238	0.88566	0.795537	0.823733	0.346307	0.262238	0.299256	0.284207	0.366892	0.0643487	0.610621	0.387995	0.306175	0.885833	0.685349	0.349075	0.185954	0.484172	0.0162602	0.127487	0.742605	0.499222	0.254108	0.914721	0.777028	0.523785	0.693133	0.987718	0.502162	0.532953	0.438159	0.465663	0.573084	0.345788	0.518422	0.680159	0.714236	0.574295	0.149109	0.337312	0.294932	0.631898	0.290088	0.134925	0.280055	0.259817	0.393876	0.450268	0.231621	0.746757
C3L-02349-N	CPTAC	TMT	NAT	Lung	0.197198	0.0844145	0.857637	0.880643	0.460128	0.0878741	0.24027	0.0387476	0.0845874	0.114859	0.217782	0.432624	0.804532	0.56703	0.400623	0.671337	0.372254	0.432797	0.169867	0.106902	0.311538	0.581906	0.505968	0.184397	0.677564	0.0685003	0.27279	0.452863	0.666667	0.4904	0.636049	0.02612	0.524477	0.750562	0.648331	0.477945	0.440062	0.246324	0.577063	0.352707	0.889465	0.14859	0.464107	0.0780142	0.17644	0.671856	0.303408	0.0321744	0.41152	0.306694	0.125584	0.314651	0.790867	0.153434	NA	0.649715	0.401661	0.756789	0.51773	0.805224	0.815776	0.804359	0.756098	0.793115	0.597993	0.594534	0.576025	0.594361	0.467912	0.58848	0.0517212	0.786196	0.763363	0.728421	0.627573	0.60474	0.643487	0.163812	0.303754	0.0423802	0.521709	0.635357	0.126449	0.910396	0.413077	0.676873	0.732399	0.472064	0.0894309	0.191143	0.484172	0.361702	0.666494	0.631206	NA	0.866632	0.161218	0.557862	0.58969	0.552846	0.743297	0.0276769	0.0698841	0.831863	0.541948	0.596956	0.146514	0.231794	0.104134	0.22401	0.373638	0.274001	0.424148	0.812835	0.431586	0.209652	0.888774	0.500432	0.533991	0.375368	0.289569	0.853486	0.714928	0.477426	0.489708	0.649369	0.839647	0.526034	0.354783	0.798997	0.463069	0.7388	0.616329	0.457879	0.619443	0.536931	0.586404	0.687251	0.448019	0.843107	0.410483	0.259298	0.19616	0.374157	0.555094	0.143574	0.206712	0.328317	0.0413423	0.347172	0.790175	0.269158	0.432278	0.53105	0.27919	0.0230064	0.342328	0.0935824	0.613389	0.535893	0.286283	0.0825117	0.535547	0.132503	0.390244	0.25653	0.416883	0.151358	0.715274	0.284207	0.656634	0.811624	0.534164	0.875627	0.157931	0.813008	0.0783601	0.517385	0.190797	0.297007	0.29251	0.25186	0.313095	0.30877	0.772704	0.860405	0.227123	0.144958	0.575333	0.532088	0.473793	0.217263	0.508908	0.629303	0.912472	0.350631	0.061581	0.308078	0.323819	0.445771	0.900363	0.881508	0.501989	0.321571	0.697111	0.0662515	0.896212	0.322955	0.258952	0.658018	0.702128	0.0923716	0.829787	0.56063	0.903996	0.858848	0.953468	0.947068	0.925272	0.906418	0.916969	0.944646	0.928213	0.827193	0.874416	0.926829	0.888082	0.861962	0.909185	0.869919	0.897077	0.818544	0.852967	0.845701	0.893963	0.847431	0.879606	0.8694	0.877876	0.938938	0.832728	0.826501	0.861789	0.891714	0.893617	0.86127	0.807646	0.850026	0.864902	0.826155	0.841896	0.96575	0.948971	0.577755	0.25826	0.773742	0.395779	0.190624	0.26812	0.205847	0.378308	0.365508	0.0240443	0.861443	0.911088	0.209306	0.62913	0.198582	0.791732	0.530877	0.280401	0.755233	0.716658	0.489535	0.307732	0.709739	0.262411	0.188376	0.69469	0.566165	0.272444	0.291126	0.595745	0.323473	0.0505103	0.498011	0.111226	0.0749005	0.1242	0.214842	0.345096	0.340771	0.700398	0.685522	0.419132	0.100502	0.210344	0.446463	0.250476	0.544197	0.672548	0.355129	0.200138	0.853313	0.562878	0.34475	0.0167791	0.426224	0.773569	0.829268	0.907109	0.236983	0.758519	0.702301	0.173672	0.588825	0.71735	0.680332	0.591074	0.461512	0.0804359	0.654904	0.908666	0.111745	0.623249	0.0915067	0.959869	0.233351	0.87753	0.521882	0.170386	0.241481	0.810759	0.0641757	0.322782	0.228853	0.775471	0.796056	0.212247	0.586577	0.64193	0.64712	0.0560457	0.46722	0.00916796	0.417748	0.651271	0.517039	0.204117	0.850891	0.447846	0.185262	0.935997	0.565819	0.6146	0.415845	0.537796	0.31863	0.614427	0.475004	NA	0.503027	NA	NA	0.706106	0.304792	0.604394	0.743124	0.69936	0.412385	0.849161	0.983394	0.80903	0.685003	0.74693	0.824252	0.746238	0.486767	0.353745	NA	0.219339	0.738627	0.362913	0.326068	0.518768	0.376924	0.512022	0.292164	0.666321	0.842242	0.599204	0.83169	0.968518	0.519979	0.366546	0.386265	0.0852794	0.0723058	0.755925	0.663207	0.708528	0.518076	0.623768	0.642795	0.615637	0.404082	NA	0.571873	0.595918	0.182494	0.706625	0.659574	0.447327	0.490227	0.730669	0.409445	0.375195	0.727556	0.575679	0.594015	0.502162	0.854696	0.717696	0.622903	0.84968	0.815084	0.846047	0.442657	0.166753	0.371216	0.257741	0.406504	0.105172	0.48694	0.425532	0.319668	0.891195	0.655769	0.354437	0.212074	0.518249	0.0211036	0.0762844	0.648504	0.588652	0.238021	0.893271	0.762152	0.456322	0.670818	0.977859	0.459436	0.605432	0.525515	0.340426	0.558381	0.398893	0.477253	0.669088	0.695381	0.438851	0.206539	0.299083	0.276596	0.709566	0.499568	0.125411	0.188203	0.200311	0.342155	0.468777	0.224875	0.752119
C3N-01799-T	CPTAC	TMT	Tumor	Lung	0.222652	0.0854731	0.900809	0.83433	0.414175	0.104115	0.265037	0.0499472	0.0847696	0.217024	0.24446	0.418924	0.727401	0.499648	0.26662	0.654766	0.3586	0.380232	0.0105522	0.135244	0.376715	0.742877	0.543616	0.258354	0.589694	0.0810763	0.224938	0.457967	0.607105	0.36159	0.644566	0.00861766	0.587759	0.652304	0.737777	0.642103	0.479071	0.220718	0.551354	0.321843	0.887267	0.123285	0.291593	0.0898699	0.22318	0.601653	0.403975	NA	0.403271	0.40503	0.190292	0.269961	0.767499	0.0515301	NA	0.536229	0.203658	0.489096	0.402568	0.748329	0.806542	0.796166	0.719135	0.76961	0.587056	0.724763	0.414351	0.643159	0.335737	0.533064	0.0369328	0.882167	0.72617	0.773479	0.765389	0.74446	0.625923	0.210869	0.351565	0.029898	0.581252	0.639465	0.136476	0.900633	0.375484	0.673584	0.716321	0.544495	0.0670067	0.253781	0.487337	0.479247	0.592508	0.707703	0.0402744	0.85262	0.319205	0.339958	0.494548	0.440204	0.706648	NA	0.123989	0.852972	0.511607	0.702075	0.322722	0.335033	0.181323	0.351214	0.395357	0.196096	0.401512	0.836265	0.665142	0.209462	0.873197	0.458846	0.343123	0.334858	0.291242	0.806367	0.659866	0.501055	0.561555	0.726521	0.769258	0.397995	0.244636	0.791769	0.357721	0.815864	0.702251	0.416637	0.634013	0.397116	0.477664	0.677278	0.490151	0.802849	0.282448	0.253078	0.150193	0.257826	0.659339	0.175519	0.285966	0.173057	0.0420331	0.275237	0.891312	0.355083	0.505452	0.382518	0.303553	NA	0.00123109	0.30197	0.615723	0.589518	0.373021	NA	0.397819	0.143862	0.327823	0.230566	0.578966	0.193809	0.579318	0.0641928	0.772775	0.856138	0.473444	0.908899	0.115371	0.746922	0.0508266	0.546606	0.122934	0.302849	0.351917	0.301266	0.364052	0.358776	0.778931	0.879001	0.214562	0.191875	0.750616	0.646148	0.530953	0.179916	0.608336	0.765565	0.924024	0.315688	0.0524094	0.271368	0.255892	0.409427	0.873901	0.957791	0.487161	0.306367	0.707351	0.0318326	0.91013	0.287021	0.650545	0.670067	0.619592	0.0492438	0.816743	0.566831	0.933873	0.897467	0.970454	0.958143	0.938445	NA	0.944425	0.940907	0.933697	0.901161	0.87777	0.931586	0.870735	0.800211	0.867745	0.846817	0.92121	0.846465	0.884805	0.8637	0.890081	0.855083	0.888322	0.876187	0.853148	0.893247	0.838199	0.819029	0.867394	0.89395	0.920331	0.919803	0.84242	0.891488	0.874428	0.849279	0.816039	0.987161	0.969047	0.700492	0.31516	0.675343	0.255012	0.213683	0.208407	0.112909	0.450053	0.404678	0.0226873	0.800563	0.901512	0.23039	0.755364	0.291945	0.781041	0.58178	0.313929	0.718431	0.74235	0.493669	NA	0.69592	0.355434	0.316919	0.746043	0.517235	0.591629	0.393422	0.774886	0.279282	0.0460781	0.323602	0.0430883	0.0879353	0.168308	0.174815	0.478192	0.287372	0.835385	0.815512	0.544847	0.0699965	0.180267	0.481006	0.233908	0.649842	0.714034	0.311819	0.295814	0.93739	0.669539	0.343651	0.0130144	0.435456	0.835033	0.861238	0.92332	0.198558	0.724587	0.735491	0.365987	0.630496	0.887091	0.575097	0.538692	0.515828	0.142455	0.621351	0.870559	0.0997186	0.662329	0.111678	0.991382	0.257123	0.884277	0.592684	0.166374	0.284207	0.834506	0.0789659	0.35262	0.198206	0.701196	0.693633	0.314105	0.323778	0.610798	0.658987	0.117833	0.522511	NA	0.62223	0.641048	0.576328	0.268554	0.843123	0.403095	0.144038	0.951811	0.046254	0.497362	0.267323	0.444953	0.274534	0.622406	0.412592	NA	0.434752	NA	NA	0.551002	0.309532	0.638058	0.677453	0.591804	0.247274	0.837496	0.981182	0.851214	0.698382	0.747977	0.818502	0.779634	0.368976	0.295287	0.220014	0.18783	0.814984	0.428772	0.252374	0.497186	0.378649	0.473971	0.548892	0.655645	0.774358	0.704362	0.771192	0.94548	0.711045	0.44548	0.22617	0.0207527	0.0237425	0.790714	0.682202	0.71421	0.462364	0.399754	0.607457	0.473795	0.538164	0.0383398	0.542912	0.67974	0.249384	0.77682	0.549771	0.320612	0.599543	0.808125	0.431586	0.488217	0.785262	0.650018	0.57281	0.604115	0.762223	0.727752	0.746571	0.858424	0.839078	0.817798	0.447063	NA	0.84031	0.325712	0.491558	0.148435	0.517411	0.289131	0.352269	0.88287	0.631903	0.496131	0.227752	0.505276	0.125747	0.220366	0.691171	0.550651	0.561731	0.892895	0.791593	0.51319	0.689413	0.978368	0.598312	0.646324	0.422969	0.460957	0.561203	0.304784	0.549595	0.683785	0.732149	0.454801	0.179564	0.362997	0.370383	0.643686	0.232325	0.100598	0.331516	0.361062	0.321491	0.449349	0.33134	0.816391
C3N-01799-N	CPTAC	TMT	NAT	Lung	0.180795	0.0664791	0.829581	0.943194	0.37566	0.123461	0.245691	0.0506507	0.0758002	0.191523	0.255012	0.38885	0.800739	0.555223	0.233732	0.62012	0.328526	0.424727	0.0161801	0.222828	0.288604	0.655294	0.54133	0.139641	0.610974	0.136124	0.278403	0.421562	0.616954	0.445304	0.634717	0.00914527	0.639465	0.695744	0.721069	0.60605	0.424552	0.22617	0.526556	0.37478	0.898874	0.250791	0.275062	0.0986634	0.173233	0.652128	0.386915	NA	0.393422	0.400106	0.166022	0.349103	0.762575	0.0107281	NA	0.502638	0.348927	0.610095	0.46764	0.79388	0.825185	0.82325	0.777172	0.818677	0.693282	0.667429	0.520577	0.603236	0.317974	0.586352	0.0304256	0.898347	0.776117	0.800915	0.752023	0.68695	0.668132	0.174991	0.274886	0.0349982	0.581076	0.683961	0.102533	0.874428	0.332219	0.80408	0.651249	0.476257	0.0816039	0.265916	0.60306	0.385508	0.591101	0.667253	0.0481885	0.865811	0.230039	0.351917	0.558037	0.545902	0.701196	NA	0.0515301	0.837144	0.533943	0.647555	0.355962	0.293352	0.205593	0.334858	0.366163	0.234435	0.676222	0.803377	0.707351	0.255716	0.902919	0.478016	0.309708	0.344179	0.25255	0.847696	0.690995	0.441259	0.533415	0.739536	0.756771	0.467112	0.26363	0.821316	0.31516	0.76574	0.600246	0.370032	0.607105	0.478368	0.451284	0.599367	0.479247	0.862293	0.385684	0.24446	0.170594	0.404326	0.611326	0.100774	0.258002	0.208407	0.0386915	0.2777	0.860535	0.315336	0.544144	0.347168	0.322722	NA	0.00650721	0.147555	0.635244	0.585825	0.395005	NA	0.4898	0.1363	0.331692	0.189237	0.583714	0.27981	0.547485	0.0712276	0.71421	0.814808	0.538867	0.876539	0.112909	0.73936	0.0467816	0.674639	0.074745	0.26574	0.262926	0.256771	0.313401	0.299156	0.726697	0.914703	0.172353	0.154414	0.716145	0.600422	0.466585	0.232677	0.540274	0.762926	0.927014	0.319733	0.0418572	0.304784	0.295814	0.380232	0.899754	0.889729	0.475554	0.240239	0.723883	0.0323602	0.91312	0.409954	0.5707	0.703482	0.681147	0.0703482	0.822547	0.524446	0.920858	0.870735	0.960077	0.947591	0.92121	NA	0.930531	0.937214	0.933873	0.874604	0.883574	0.919803	0.884101	0.860886	0.905558	0.871087	0.89694	0.864052	0.870208	0.833626	0.869328	0.849455	0.870911	0.840661	0.853324	0.849982	0.831692	0.816039	0.841189	0.877946	0.885684	0.868097	0.851038	0.84752	0.848048	0.785614	0.87478	0.970981	0.956384	0.583539	0.274006	0.80918	0.273303	0.210693	0.319205	0.149314	0.440204	0.405382	0.0126627	0.882694	0.917517	0.235315	0.694161	0.260816	0.764158	0.496483	0.260288	0.694689	0.68185	0.442314	NA	0.624516	0.290362	0.233556	0.714034	0.489448	0.566303	0.280162	0.725466	0.229511	0.0603236	0.34752	0.0416813	0.102181	0.185895	0.187302	0.438445	0.249033	0.819733	0.717024	0.55663	0.0685895	0.151249	0.498417	0.353148	0.623637	0.682202	0.326064	0.242174	0.917165	0.628737	0.345586	0.0147731	0.391136	0.786669	0.829757	0.924376	0.165494	0.721773	0.715793	0.283327	0.561906	0.803025	0.63032	0.558565	0.535174	0.10904	0.644214	0.750088	0.124516	0.5758	0.103764	0.966233	0.289483	0.880408	0.408196	0.191699	0.2879	0.791945	0.061203	0.23338	0.232325	0.791066	0.725642	0.287372	0.552937	0.558917	0.655821	0.048892	0.495251	NA	0.41523	0.669891	0.485754	0.16356	0.808829	0.398171	0.108512	0.940028	0.0879353	0.613261	0.262751	0.353324	0.271192	0.653887	0.486986	NA	0.423145	NA	NA	0.509849	0.294583	0.473268	0.688181	0.542561	0.276293	0.852972	0.979247	0.808301	0.677981	0.76662	0.794231	0.788428	0.627682	0.173408	0.251143	0.167429	0.787372	0.36458	0.210165	0.436862	0.420331	0.419979	0.258881	0.705944	0.788604	0.702075	0.791242	0.951811	0.741294	0.408547	0.189413	0.018994	0.0225114	0.803728	0.732149	0.674288	0.465002	0.422969	0.587408	0.484348	0.554872	0.0532888	0.489624	0.629617	0.258178	0.733908	0.625572	0.384805	0.619064	0.764861	0.385157	0.391312	0.789659	0.636476	0.642279	0.619768	0.820436	0.713507	0.668836	0.853676	0.803553	0.845762	0.456032	NA	0.837671	0.234611	0.43528	0.174288	0.438094	0.320612	0.321667	0.903095	0.734963	0.428421	0.237777	0.485579	0.112557	0.0958495	0.615899	0.588287	0.558213	0.909778	0.784383	0.466057	0.676398	0.978192	0.547661	0.652304	0.456208	0.298101	0.570524	0.37267	0.450405	0.679212	0.676574	0.482589	0.254836	0.308477	0.354027	0.708055	0.581252	0.111854	0.276996	0.250088	0.244636	0.404854	0.262575	0.748857
C3L-01890-T	CPTAC	TMT	Tumor	Lung	0.19891	0.0687654	0.860007	0.915934	0.388674	0.101301	0.228983	0.0318326	0.0789659	0.188357	0.249736	0.396588	0.765037	0.460781	0.246746	0.617306	0.271017	0.409251	0.0158284	0.170243	0.345937	0.668132	0.545902	0.154942	0.571052	0.0835385	0.279634	0.435104	0.592684	0.360359	0.582483	0.00791418	0.659515	0.583714	0.729511	0.628561	0.425783	0.200668	0.494724	0.292824	0.894302	0.168836	0.226345	0.0840661	0.201196	0.536053	0.389729	NA	0.371263	0.354379	0.174288	0.322195	0.753957	0.0276117	NA	0.529195	0.199437	0.468871	0.441787	0.757123	0.789659	0.790538	0.742877	0.790011	0.618888	0.682905	0.480302	0.629617	0.366163	0.54643	0.028491	0.892191	0.735667	0.755364	0.743581	0.703658	0.636651	0.199085	0.306718	0.0372846	0.57369	0.65758	0.101829	0.870032	0.311115	0.728983	0.694513	0.498769	0.112205	0.237425	0.523039	0.387619	0.628913	0.683433	0.0323602	0.832747	0.23848	0.357193	0.513014	0.382343	0.669715	NA	0.0852972	0.829933	0.520225	0.690116	0.368449	0.296166	0.157756	0.39184	0.397819	0.197854	0.509673	0.818502	0.649314	0.274006	0.889026	0.40503	0.31516	0.359479	0.283679	0.819029	0.624165	0.477664	0.542385	0.695392	0.747098	0.424552	0.23338	0.795814	0.333099	0.775237	0.669891	0.368273	0.595322	0.414527	0.447942	0.643335	0.453394	0.897643	0.32835	0.279458	0.129617	0.325888	0.644741	0.12821	0.318853	0.217376	0.0459022	0.274886	0.913296	0.311291	0.525677	0.34242	0.289307	NA	0.00211045	0.207351	0.617657	0.600774	0.361414	NA	0.324305	0.139114	0.234787	0.194865	0.551002	0.268554	0.526732	0.062434	0.688709	0.796518	0.477313	0.904151	0.102005	0.736546	0.0691171	0.768027	0.0854731	0.281217	0.224059	0.212979	0.320436	0.307422	0.754309	0.911713	0.150897	0.162329	0.717728	0.606226	0.501759	0.139289	0.563489	0.650193	0.911889	0.288779	0.050299	0.267323	0.259409	0.334506	0.878473	0.919979	0.441083	0.249384	0.746922	0.0573338	0.889905	0.521456	0.614316	0.639465	0.737425	0.0916286	0.827823	0.56261	0.922089	0.884805	0.965705	0.946008	0.920331	NA	0.926838	0.935807	0.925607	0.849982	0.87478	0.915758	0.879353	0.892015	0.91822	0.89606	0.869152	0.813225	0.884981	0.842596	0.885157	0.857545	0.877594	0.854027	0.84453	0.883574	0.842948	0.820788	0.85649	0.893598	0.905733	0.89694	0.851038	0.871966	0.865811	0.822019	0.836089	0.967816	0.94847	0.669187	0.289131	0.744108	0.31305	0.166549	0.282976	0.15969	0.461836	0.371087	0.0153007	0.832219	0.913999	0.187126	0.720718	0.318326	0.786845	0.531481	0.303201	0.718607	0.704537	0.490503	NA	0.644214	0.342948	0.320612	0.710165	0.470102	0.546782	0.342068	0.688357	0.258354	0.063841	0.348224	0.0341189	0.0821316	0.135596	0.185192	0.438094	0.248329	0.835737	0.754133	0.535878	0.0631375	0.144214	0.509497	0.33644	0.612733	0.691171	0.297573	0.205769	0.906085	0.64351	0.354555	0.0121351	0.373021	0.811819	0.852445	0.918572	0.206824	0.744284	0.716321	0.346641	0.574393	0.849631	0.577207	0.54045	0.540978	0.100246	0.630672	0.768203	0.0905733	0.622054	0.111678	0.981182	0.296694	0.843123	0.403271	0.16057	0.29599	0.81217	0.0763278	0.249033	0.213859	0.734084	0.738656	0.345586	0.438445	0.555575	0.671298	0.0443194	0.559268	NA	0.391312	0.602357	0.435456	0.214386	0.815512	0.343123	0.115371	0.950932	0.0770313	0.470805	0.241822	0.392543	0.267675	0.636124	0.447591	NA	0.405733	NA	NA	0.540098	0.332923	0.612205	0.701196	0.611326	0.282096	0.861238	0.977137	0.808301	0.675167	0.762926	0.785614	0.706824	0.483292	0.23039	0.268203	0.231797	0.840134	0.342596	0.250791	0.519698	0.376539	0.450405	0.341365	0.733204	0.76873	0.620823	0.773127	0.942842	0.679388	0.422265	0.213331	0.0246219	0.0223356	0.793528	0.686599	0.620999	0.498945	0.415406	0.572459	0.464122	0.532008	0.0416813	0.436511	0.616954	0.239184	0.789483	0.602884	0.358424	0.621702	0.774006	0.401337	0.404326	0.760992	0.639817	0.566127	0.574745	0.839078	0.702603	0.705417	0.835209	0.798276	0.84541	0.455505	NA	0.808125	0.22318	0.365811	0.14949	0.477489	0.288428	0.308301	0.890609	0.664087	0.453746	0.242526	0.488744	0.11625	0.132255	0.654238	0.549595	0.533767	0.89993	0.761168	0.558565	0.6465	0.981885	0.511607	0.615723	0.407316	0.376011	0.545199	0.314457	0.506507	0.677453	0.685016	0.412065	0.19293	0.323074	0.383925	0.669363	0.425607	0.102708	0.304432	0.262751	0.236546	0.377594	0.388498	0.791769
C3L-01890-N	CPTAC	TMT	NAT	Lung	0.201196	0.0666549	0.818853	0.930355	0.370735	0.132606	0.233908	0.0362293	0.0682378	0.169012	0.251143	0.405733	0.785614	0.530777	0.192227	0.605171	0.289131	0.417341	0.0110798	0.194161	0.278403	0.650545	0.555751	0.129617	0.607809	0.0983116	0.263982	0.436511	0.621351	0.415582	0.607457	0.00703482	0.628561	0.68484	0.731973	0.590749	0.428069	0.207	0.519346	0.374956	0.892895	0.217728	0.281041	0.0868801	0.172177	0.611502	0.39096	NA	0.366866	0.359655	0.177453	0.343299	0.764861	0.00914527	NA	0.507562	0.287548	0.5758	0.484699	0.765037	0.797221	0.806015	0.749384	0.802146	0.665494	0.660922	0.531481	0.589166	0.331516	0.60007	0.0320084	0.880936	0.748681	0.7777	0.726345	0.676574	0.653007	0.168484	0.284031	0.0300739	0.559444	0.659339	0.0963771	0.868625	0.333275	0.740943	0.69504	0.518994	0.0861766	0.263102	0.570172	0.384805	0.604819	0.656349	0.0480127	0.854027	0.208231	0.355259	0.526029	0.482061	0.694161	NA	0.0520577	0.819205	0.515125	0.655118	0.384453	0.301618	0.159163	0.312346	0.371966	0.200492	0.55663	0.811291	0.710517	0.249209	0.89905	0.472037	0.289659	0.33732	0.237425	0.849982	0.6465	0.459374	0.501231	0.714562	0.750264	0.469574	0.25853	0.794759	0.280689	0.760992	0.633837	0.347696	0.616426	0.43528	0.475554	0.609919	0.5102	0.904502	0.344003	0.259057	0.169539	0.45955	0.619592	0.103764	0.245867	0.202779	0.0418572	0.277524	0.873373	0.280865	0.520753	0.347344	0.297221	NA	0.00334154	0.140696	0.639114	0.604643	0.409251	NA	0.442139	0.13542	0.297573	0.189764	0.562786	0.294231	0.525149	0.0626099	0.694689	0.806894	0.506155	0.879705	0.107281	0.719662	0.0546957	0.637003	0.0731622	0.237953	0.215266	0.232677	0.319205	0.273127	0.727401	0.903447	0.186247	0.137003	0.705417	0.597256	0.472212	0.235842	0.529898	0.733556	0.920858	0.292473	0.0355259	0.304256	0.299508	0.369504	0.887443	0.894829	0.457263	0.235315	0.715969	0.0306015	0.900985	0.354907	0.561555	0.639641	0.683257	0.0889905	0.821667	0.52128	0.91822	0.870383	0.963947	0.943018	0.922793	NA	0.93141	0.936687	0.926486	0.875835	0.877242	0.924727	0.890784	0.850158	0.913296	0.87267	0.892543	0.856314	0.863349	0.816919	0.871614	0.846817	0.869328	0.843827	0.848751	0.849807	0.815864	0.802497	0.842068	0.881463	0.895005	0.873901	0.835913	0.852093	0.849631	0.790538	0.860886	0.970454	0.953218	0.609391	0.266268	0.772951	0.249384	0.174815	0.249912	0.168132	0.425783	0.396412	0.0165318	0.861942	0.916989	0.204889	0.679564	0.250616	0.761695	0.482237	0.26662	0.691523	0.666549	0.46975	NA	0.641928	0.300739	0.252726	0.70102	0.482765	0.560499	0.325009	0.724235	0.234787	0.0634893	0.326943	0.0430883	0.106753	0.145093	0.149138	0.434752	0.210693	0.814808	0.73039	0.547485	0.0728104	0.144566	0.500703	0.349631	0.619064	0.67165	0.336792	0.210869	0.909778	0.600774	0.339782	0.00721069	0.356665	0.780865	0.829757	0.910482	0.158459	0.733732	0.704186	0.306894	0.576855	0.839958	0.602884	0.534998	0.522687	0.108688	0.629792	0.714738	0.0974323	0.623109	0.0736898	0.960605	0.261168	0.87179	0.402568	0.186775	0.269082	0.779634	0.0541681	0.196623	0.229511	0.797045	0.745164	0.301442	0.517059	0.546782	0.658811	0.0469574	0.500879	NA	0.408547	0.673233	0.501407	0.161977	0.81006	0.3535	0.106402	0.942139	0.116426	0.597081	0.247802	0.379001	0.287021	0.6414	0.470102	NA	0.413648	NA	NA	0.518466	0.277875	0.602708	0.661977	0.622934	0.279282	0.838023	0.979951	0.801266	0.670946	0.73637	0.797749	0.746571	0.535526	0.166374	0.231973	0.162329	0.779282	0.324129	0.213683	0.442842	0.378825	0.411537	0.279986	0.696272	0.787197	0.677981	0.771368	0.945832	0.702603	0.394302	0.233556	0.0256771	0.0160042	0.791593	0.72019	0.653183	0.468167	0.419275	0.570876	0.439852	0.525501	0.0525853	0.509321	0.59286	0.25255	0.690116	0.630144	0.357721	0.626099	0.759585	0.381463	0.38287	0.770841	0.640521	0.628737	0.597608	0.885684	0.677102	0.634541	0.826943	0.803728	0.855259	0.443194	NA	0.82624	0.189237	0.418396	0.185192	0.44038	0.353324	0.303904	0.888146	0.684488	0.4293	0.242174	0.483116	0.104291	0.101477	0.610798	0.564896	0.5656	0.901512	0.760288	0.465529	0.665318	0.978192	0.52427	0.630672	0.441787	0.316567	0.544671	0.349279	0.46465	0.674815	0.680443	0.45867	0.236546	0.303025	0.357897	0.680971	0.491031	0.0960253	0.248329	0.230039	0.236722	0.382167	0.317622	0.736546
C3N-00572-T	CPTAC	TMT	Tumor	Lung	0.194161	0.0698206	0.88375	0.876011	0.435631	0.114843	0.241646	0.0357017	0.07879	0.192051	0.252726	0.39395	0.739712	0.490151	0.199965	0.622582	0.292297	0.393422	0.00685895	0.14949	0.357193	0.670946	0.545375	0.184664	0.605874	0.0831868	0.274182	0.445656	0.601653	0.342772	0.58389	0.00439676	0.563665	0.647204	0.762223	0.648083	0.454098	0.191171	0.496834	0.325361	0.881639	0.13841	0.262926	0.129968	0.187654	0.580021	0.384981	NA	0.389729	0.392543	0.183609	0.279986	0.762399	0.033943	NA	0.548716	0.260992	0.526732	0.445304	0.760816	0.798276	0.794759	0.742701	0.797397	0.617482	0.707703	0.474499	0.605698	0.347168	0.53746	0.0274358	0.881112	0.72529	0.763454	0.75044	0.741646	0.631727	0.188709	0.332395	0.0295463	0.547837	0.648435	0.10605	0.886036	0.288955	0.718255	0.690116	0.604467	0.0970805	0.217728	0.539043	0.450932	0.593211	0.778051	0.0281393	0.835033	0.247098	0.313401	0.509497	0.402392	0.669012	NA	0.106929	0.832923	0.480478	0.708407	0.321491	0.298628	0.162856	0.268906	0.386388	0.206296	0.493669	0.832395	0.679212	0.233204	0.88797	0.470102	0.2828	0.348048	0.251847	0.830461	0.66057	0.451108	0.526908	0.724059	0.777524	0.422793	0.242174	0.807246	0.443018	0.76662	0.641752	0.387619	0.64351	0.407844	0.438445	0.623461	0.487337	0.882167	0.368625	0.303728	0.14738	0.300739	0.660218	0.180619	0.296694	0.22019	0.0360535	0.258354	0.911361	0.338023	0.499121	0.381991	0.294231	NA	0.00263806	0.295287	0.621527	0.608688	0.371087	NA	0.342244	0.144917	0.290538	0.214562	0.507562	0.231797	0.523039	0.062434	0.707	0.835561	0.502814	0.895709	0.151776	0.700317	0.0659515	0.615899	0.0868801	0.276293	0.288076	0.211221	0.344179	0.318326	0.742174	0.881287	0.153007	0.147907	0.701724	0.613964	0.484348	0.19592	0.549947	0.686599	0.94249	0.253605	0.0364052	0.257123	0.253957	0.370208	0.876891	0.920507	0.452163	0.292824	0.721597	0.0413296	0.89096	0.417517	0.623813	0.64439	0.654942	0.0539923	0.812346	0.491206	0.930531	0.881815	0.96166	0.949173	0.925607	NA	0.933873	0.938269	0.92332	0.875132	0.857897	0.924727	0.87179	0.818326	0.888674	0.857721	0.898874	0.842772	0.880056	0.842948	0.88287	0.85051	0.873901	0.851741	0.853852	0.870383	0.829581	0.82026	0.854907	0.897467	0.902216	0.893598	0.778227	0.873021	0.859304	0.813577	0.812874	0.971509	0.955681	0.658459	0.280338	0.707351	0.282272	0.190292	0.24745	0.134541	0.464474	0.389905	0.0175871	0.827823	0.910834	0.200668	0.725114	0.293704	0.782096	0.518642	0.295638	0.694513	0.711748	0.459198	NA	0.673233	0.306894	0.274358	0.724763	0.510904	0.558741	0.346113	0.749912	0.24446	0.0473092	0.384805	0.0372846	0.0772072	0.140169	0.173936	0.495955	0.245867	0.822547	0.774182	0.571052	0.0680619	0.157932	0.489096	0.299859	0.656349	0.706472	0.321843	0.254309	0.918748	0.637883	0.327647	0.00879353	0.389553	0.812698	0.852445	0.929124	0.177102	0.738129	0.713859	0.305135	0.743757	0.887795	0.562082	0.589166	0.492086	0.0946184	0.623285	0.810587	0.0784383	0.688006	0.124516	0.976961	0.364756	0.875308	0.39184	0.150193	0.291593	0.796342	0.0770313	0.266796	0.244988	0.769961	0.759937	0.38885	0.44337	0.593915	0.685016	0.0594442	0.473444	NA	0.504221	0.664263	0.552585	0.188533	0.82624	0.424376	0.139641	0.933697	0.0520577	0.500703	0.229159	0.393774	0.275237	0.598488	0.405558	NA	0.393071	NA	NA	0.592508	0.300563	0.566479	0.717728	0.609216	0.245515	0.844355	0.982941	0.816039	0.645797	0.7777	0.787724	0.766268	0.436335	0.306718	0.262047	0.183257	0.810939	0.408547	0.24147	0.467816	0.354907	0.45656	0.339606	0.723707	0.798452	0.719662	0.750791	0.942314	0.684136	0.454977	0.219486	0.020401	0.0188181	0.802146	0.674288	0.696272	0.436335	0.397819	0.632606	0.452339	0.561555	0.0416813	0.518994	0.696623	0.234787	0.714386	0.579142	0.340134	0.5809	0.775062	0.384277	0.446535	0.774534	0.691699	0.609743	0.642631	0.816743	0.755892	0.691347	0.864756	0.821491	0.829054	0.414527	NA	0.823426	0.253781	0.40204	0.1363	0.514773	0.315864	0.306015	0.896588	0.650721	0.457088	0.209989	0.480127	0.129265	0.147555	0.649666	0.567534	0.555047	0.909603	0.771896	0.474675	0.683081	0.974675	0.550123	0.610623	0.433873	0.398874	0.559093	0.311291	0.484699	0.68484	0.695568	0.414879	0.194689	0.349103	0.457967	0.674991	0.329933	0.120999	0.318502	0.320788	0.240591	0.373901	0.290186	0.763982
C3N-00572-N	CPTAC	TMT	NAT	Lung	0.200492	0.0824833	0.833451	0.915758	0.374077	0.117482	0.229511	0.0409778	0.0861766	0.18484	0.244812	0.400985	0.776996	0.555399	0.19504	0.633486	0.308125	0.416813	0.0123109	0.25554	0.281569	0.656877	0.542737	0.154414	0.607985	0.0916286	0.251495	0.450405	0.627858	0.425958	0.603588	0.00949701	0.622054	0.691699	0.728456	0.623637	0.434752	0.216321	0.541681	0.397116	0.899578	0.180795	0.290362	0.085649	0.175871	0.661449	0.381112	NA	0.382694	0.378122	0.173936	0.350686	0.763982	0.00879353	NA	0.533767	0.346641	0.614316	0.473971	0.771368	0.808125	0.803553	0.762223	0.807598	0.676574	0.668836	0.500703	0.613964	0.322371	0.594618	0.0349982	0.886915	0.751143	0.789659	0.725818	0.696799	0.663735	0.170419	0.270137	0.0335913	0.575624	0.660218	0.103588	0.868976	0.314281	0.731622	0.697327	0.491558	0.0812522	0.240943	0.582307	0.387795	0.569293	0.64439	0.0425607	0.86159	0.257123	0.342948	0.576504	0.542385	0.70612	NA	0.0464298	0.844003	0.504045	0.644566	0.336616	0.300915	0.158284	0.274182	0.342772	0.202779	0.536229	0.832044	0.68185	0.237953	0.904854	0.50809	0.307773	0.354907	0.245339	0.856841	0.674112	0.460957	0.537988	0.719311	0.761344	0.461308	0.239008	0.819205	0.290011	0.769785	0.622406	0.376187	0.620999	0.489975	0.483292	0.618009	0.511783	0.849982	0.338727	0.272248	0.170946	0.379705	0.615899	0.104995	0.27172	0.203834	0.0453746	0.295287	0.848048	0.297221	0.539923	0.341541	0.300387	NA	0.00316567	0.146676	0.629968	0.617657	0.412592	NA	0.459726	0.14351	0.344706	0.18994	0.571052	0.259761	0.573162	0.0608512	0.713155	0.79388	0.566127	0.876891	0.139641	0.740415	0.0527612	0.65248	0.0928597	0.283855	0.28579	0.255188	0.318502	0.325712	0.725994	0.910306	0.191171	0.148786	0.730215	0.619064	0.481358	0.231973	0.557158	0.752726	0.92121	0.32114	0.0388674	0.302849	0.309005	0.331868	0.89993	0.900457	0.472564	0.234963	0.735667	0.0263806	0.910834	0.349807	0.564017	0.679212	0.674991	0.0731622	0.825712	0.562434	0.921386	0.872142	0.961484	0.943546	0.926134	NA	0.925607	0.928597	0.927014	0.870735	0.870559	0.921034	0.879001	0.827823	0.889553	0.874253	0.905909	0.849455	0.864228	0.819909	0.867394	0.834682	0.865459	0.836792	0.846113	0.850862	0.806191	0.796694	0.823954	0.876363	0.883046	0.865107	0.843299	0.8535	0.839782	0.790011	0.842596	0.972564	0.953746	0.56261	0.229335	0.769258	0.274534	0.170243	0.234435	0.133837	0.442314	0.411537	0.0116075	0.84031	0.920155	0.219486	0.700492	0.27383	0.765213	0.518115	0.269785	0.690995	0.698206	0.485051	NA	0.659515	0.309356	0.249033	0.740943	0.530777	0.572635	0.297045	0.755892	0.254836	0.0659515	0.356665	0.0392191	0.0902216	0.16567	0.167956	0.432993	0.249209	0.826064	0.727928	0.564193	0.076152	0.147555	0.506859	0.335913	0.637003	0.685543	0.326416	0.22318	0.919979	0.657404	0.355434	0.0140696	0.391664	0.789483	0.826592	0.916637	0.17165	0.734963	0.726345	0.2828	0.58178	0.809708	0.63331	0.577383	0.545199	0.113085	0.650193	0.79089	0.120999	0.623461	0.106402	0.970102	0.267147	0.888146	0.425255	0.173057	0.305135	0.783327	0.0657756	0.24446	0.246395	0.797749	0.726697	0.353676	0.56472	0.556982	0.671474	0.0478368	0.510728	NA	0.430004	0.672705	0.494724	0.181498	0.820612	0.384453	0.115195	0.943721	0.104819	0.62012	0.236898	0.391136	0.280689	0.630144	0.477489	NA	0.415406	NA	NA	0.526029	0.291066	0.497538	0.695744	0.537636	0.293352	0.854203	0.980478	0.824305	0.687126	0.750616	0.804784	0.779282	0.515477	0.211924	0.266092	0.176222	0.787724	0.317974	0.194689	0.437918	0.383925	0.441083	0.267323	0.688533	0.786317	0.690644	0.79687	0.942314	0.677278	0.427365	0.210693	0.0200492	0.0168836	0.786669	0.722652	0.670243	0.479423	0.42332	0.603764	0.464474	0.526556	0.0471333	0.520049	0.635596	0.237425	0.709462	0.613612	0.339078	0.595674	0.757826	0.362645	0.407316	0.7879	0.647907	0.668132	0.609391	0.817095	0.693458	0.643862	0.842948	0.803904	0.853148	0.443721	NA	0.851741	0.26064	0.439852	0.145093	0.454625	0.318677	0.347168	0.884453	0.678333	0.442666	0.240767	0.477664	0.116602	0.107809	0.642631	0.571931	0.575976	0.902919	0.776644	0.498241	0.676398	0.97784	0.566655	0.625044	0.46676	0.280514	0.552937	0.378825	0.484875	0.666198	0.694865	0.484699	0.256947	0.318326	0.341189	0.714562	0.423672	0.0976082	0.283679	0.258354	0.260288	0.39395	0.274534	0.763102
C3N-02423-T	CPTAC	TMT	Tumor	Lung	0.20612	0.0731622	0.879001	0.838727	0.373373	0.099191	0.251495	0.0415055	0.074745	0.197151	0.244284	0.414351	0.740943	0.483116	0.240591	0.655118	0.33943	0.376187	0.0121351	0.139993	0.359655	0.675343	0.564193	0.200492	0.611326	0.0742174	0.242877	0.441435	0.637707	0.377594	0.688709	0.016356	0.62012	0.603412	0.726697	0.628034	0.444601	0.189237	0.537109	0.284734	0.899754	0.122406	0.280689	0.123109	0.201196	0.572283	0.384981	NA	0.379705	0.391664	0.2172	0.283679	0.752374	0.0650721	NA	0.541681	0.12223	0.411185	0.439676	0.748329	0.790714	0.784559	0.73039	0.781041	0.594794	0.704713	0.435456	0.623989	0.358248	0.523391	0.0330637	0.904854	0.730918	0.779458	0.745691	0.736194	0.615371	0.178684	0.346289	0.0300739	0.634013	0.656525	0.134189	0.89096	0.305311	0.634189	0.703834	0.639465	0.0928597	0.237074	0.486282	0.503517	0.629265	0.767851	0.0348224	0.84541	0.308301	0.301794	0.556806	0.371087	0.67077	NA	0.180443	0.826943	0.504045	0.677278	0.319205	0.28579	0.15459	0.254661	0.344355	0.169012	0.345586	0.830461	0.659515	0.242174	0.864052	0.452163	0.333626	0.320788	0.276469	0.823074	0.646148	0.485579	0.584945	0.690468	0.793528	0.40204	0.231446	0.791242	0.354203	0.82624	0.701548	0.380936	0.625044	0.447239	0.456032	0.627858	0.509321	0.894478	0.323778	0.30918	0.119416	0.253078	0.632606	0.182026	0.277348	0.25853	0.0422089	0.22019	0.886915	0.275941	0.494724	0.38076	0.27172	NA	0.00386915	0.222828	0.651776	0.57369	0.382343	NA	0.334858	0.134717	0.299683	0.216673	0.531657	0.206296	0.560324	0.0613788	0.712979	0.83644	0.495076	0.90714	0.130496	0.725466	0.0564544	0.542209	0.116954	0.432466	0.369504	0.277524	0.401161	0.317446	0.791945	0.887091	0.164967	0.165142	0.77981	0.644214	0.517587	0.222652	0.569996	0.755892	0.932993	0.297925	0.037988	0.342772	0.274358	0.393247	0.879353	0.937918	0.38375	0.26574	0.723356	0.0510025	0.929476	0.332044	0.60095	0.664439	0.620823	0.0587408	0.776293	0.485227	0.928597	0.889202	0.964122	0.947239	0.932642	NA	0.94249	0.937214	0.935631	0.90503	0.874077	0.922617	0.87478	0.706472	0.805839	0.811467	0.918396	0.869856	0.883222	0.854203	0.88287	0.847696	0.878473	0.861942	0.856314	0.876187	0.833451	0.824481	0.856138	0.891664	0.912065	0.910834	0.836968	0.880584	0.859479	0.826767	0.825888	0.986282	0.978544	0.680619	0.302849	0.691347	0.229335	0.201724	0.247626	0.154766	0.455681	0.384277	0.0228632	0.792473	0.9191	0.164615	0.738305	0.278931	0.780162	0.539043	0.316391	0.718607	0.714386	0.496658	NA	0.67376	0.322371	0.297749	0.753957	0.505628	0.549595	0.361062	0.769961	0.256947	0.0508266	0.310763	0.0466057	0.0816039	0.146852	0.154414	0.432817	0.265916	0.829757	0.886036	0.531305	0.073338	0.170243	0.482941	0.215617	0.658284	0.722652	0.343123	0.28491	0.924727	0.633662	0.335385	0.0112557	0.429652	0.814984	0.862997	0.912241	0.252726	0.75554	0.699261	0.343299	0.750791	0.889377	0.547485	0.536581	0.495603	0.143335	0.648435	0.848751	0.0640169	0.687654	0.168836	0.979247	0.34242	0.875132	0.443018	0.124692	0.226697	0.798101	0.0847696	0.296518	0.234963	0.730215	0.707703	0.336792	0.341541	0.631375	0.66567	0.0831868	0.525501	NA	0.512839	0.658811	0.502462	0.181498	0.840837	0.390609	0.107633	0.945128	0.050299	0.453746	0.238129	0.386915	0.294935	0.672705	0.430355	NA	0.416637	NA	NA	0.556982	0.303904	0.557861	0.67675	0.516532	0.20401	0.857897	0.978896	0.832219	0.652656	0.756771	0.877946	0.808829	0.384629	0.213507	0.291242	0.22318	0.853852	0.388674	0.252198	0.514246	0.330813	0.423848	0.42332	0.715266	0.761168	0.793352	0.76152	0.943194	0.68185	0.477313	0.212628	0.0304256	0.0249736	0.760816	0.664967	0.735667	0.457967	0.408547	0.622054	0.46465	0.527436	0.0314808	0.470805	0.62821	0.238832	0.692754	0.582659	0.34031	0.585473	0.76574	0.41611	0.499121	0.809005	0.622934	0.550475	0.58477	0.845586	0.703306	0.713155	0.861062	0.819029	0.80918	0.462012	NA	0.877594	0.228456	0.413999	0.186775	0.500528	0.283152	0.26064	0.893598	0.666198	0.456912	0.217728	0.472916	0.120999	0.170946	0.668308	0.513366	0.522511	0.881112	0.798804	0.5102	0.657228	0.987689	0.587232	0.552234	0.440028	0.459374	0.533064	0.297397	0.50809	0.649666	0.692227	0.499824	0.12012	0.339254	0.398699	0.640521	0.236722	0.147731	0.377946	0.288076	0.234611	0.415582	0.316567	0.763982
C3N-02423-N	CPTAC	TMT	NAT	Lung	0.200492	0.0743932	0.841892	0.921034	0.356841	0.123637	0.208582	0.0402744	0.0673584	0.173408	0.246571	0.398523	0.784383	0.552234	0.196975	0.614843	0.306015	0.402392	0.0102005	0.220718	0.269258	0.647028	0.555751	0.136476	0.604115	0.0879353	0.236722	0.450053	0.613788	0.403447	0.62434	0.0117833	0.616426	0.706472	0.719311	0.604467	0.416813	0.195744	0.531129	0.389026	0.898347	0.196096	0.264158	0.0911009	0.158284	0.678509	0.355434	NA	0.354203	0.382518	0.173233	0.350334	0.755012	0.014949	NA	0.485227	0.374077	0.598488	0.464826	0.776293	0.816039	0.807773	0.768378	0.811467	0.684312	0.668836	0.507914	0.596553	0.3484	0.578087	0.0328878	0.889553	0.745691	0.790362	0.727049	0.685719	0.654063	0.176222	0.283503	0.0297221	0.561203	0.652656	0.0947942	0.872142	0.37267	0.762223	0.68273	0.490855	0.0854731	0.251671	0.582835	0.379529	0.572986	0.645093	0.0499472	0.868097	0.241998	0.351389	0.578262	0.505804	0.70612	NA	0.0552234	0.838199	0.518818	0.660042	0.330285	0.29898	0.17077	0.438797	0.378298	0.217024	0.550475	0.819205	0.684488	0.277348	0.89905	0.48892	0.304608	0.360886	0.248857	0.866514	0.67974	0.428948	0.544671	0.704889	0.754485	0.447063	0.233556	0.825009	0.315864	0.772599	0.610623	0.348224	0.615019	0.480478	0.484699	0.614668	0.508969	0.860535	0.363349	0.255364	0.160042	0.491031	0.62223	0.0954977	0.258706	0.196272	0.0406261	0.270841	0.859831	0.315688	0.533591	0.350686	0.318677	NA	0.00844179	0.133662	0.638058	0.603412	0.40802	NA	0.499824	0.135069	0.328526	0.190468	0.607457	0.259585	0.556103	0.061203	0.714034	0.804608	0.549947	0.877946	0.142807	0.729863	0.0504749	0.657932	0.0935631	0.270313	0.271017	0.255716	0.312346	0.291945	0.725994	0.908899	0.172177	0.143686	0.700317	0.609743	0.461133	0.177102	0.559972	0.755364	0.926662	0.313225	0.0411537	0.324481	0.31217	0.407668	0.903623	0.901512	0.473444	0.235842	0.731622	0.0290186	0.905909	0.354731	0.569117	0.66356	0.676046	0.092332	0.838023	0.522863	0.916286	0.871614	0.960957	0.940732	0.926838	NA	0.924552	0.92121	0.929476	0.862117	0.860359	0.925255	0.878825	0.847872	0.898874	0.867569	0.893598	0.836792	0.862469	0.824657	0.871263	0.839254	0.865283	0.834682	0.8535	0.848224	0.814808	0.79898	0.829933	0.876715	0.883574	0.86458	0.844706	0.849807	0.84541	0.789835	0.868976	0.967464	0.949525	0.566655	0.251847	0.78579	0.266796	0.208758	0.26662	0.143159	0.437918	0.398874	0.0114316	0.854027	0.91822	0.208055	0.698382	0.248329	0.763806	0.491382	0.267147	0.671826	0.680443	0.46764	NA	0.645621	0.282096	0.234611	0.728808	0.492086	0.562962	0.293704	0.766972	0.243757	0.0696447	0.303553	0.0413296	0.0953218	0.154238	0.174112	0.405382	0.249033	0.822195	0.724763	0.552937	0.076152	0.142983	0.4898	0.356138	0.627858	0.699085	0.314632	0.218959	0.912241	0.626275	0.336968	0.0137179	0.366866	0.781569	0.827823	0.920682	0.154063	0.726873	0.701372	0.245339	0.59286	0.828702	0.636124	0.577207	0.537109	0.105171	0.672353	0.74745	0.120823	0.59198	0.106402	0.969574	0.288955	0.87988	0.402744	0.169539	0.284207	0.787197	0.0636651	0.223531	0.223356	0.805839	0.717376	0.326592	0.522687	0.564896	0.654414	0.0381639	0.523567	NA	0.444601	0.65758	0.500879	0.168308	0.81305	0.370383	0.111326	0.941259	0.138058	0.5809	0.248505	0.393422	0.275589	0.664087	0.478016	NA	0.398347	NA	NA	0.500176	0.276117	0.49402	0.683433	0.543088	0.373197	0.848751	0.980478	0.80918	0.680091	0.756419	0.797397	0.772775	0.558389	0.198558	0.249736	0.177981	0.788604	0.393247	0.202955	0.463067	0.395885	0.424024	0.271896	0.702251	0.792121	0.674464	0.803553	0.945128	0.68484	0.431762	0.224059	0.0205769	0.0200492	0.809005	0.725466	0.665846	0.469047	0.406789	0.601653	0.453394	0.539043	0.0460781	0.506155	0.624165	0.243405	0.703482	0.603236	0.361766	0.594091	0.755892	0.396412	0.409075	0.781217	0.66057	0.658811	0.619064	0.837671	0.699789	0.662504	0.850862	0.800387	0.847168	0.438621	NA	0.826767	0.240239	0.441963	0.155997	0.435807	0.308653	0.347344	0.894829	0.695568	0.442314	0.239008	0.474675	0.128561	0.112381	0.615547	0.560851	0.582307	0.907316	0.7777	0.470981	0.66268	0.978544	0.548364	0.632079	0.434928	0.290362	0.552409	0.363524	0.478192	0.679036	0.687654	0.492262	0.252374	0.322722	0.33644	0.732325	0.468519	0.108336	0.258002	0.258881	0.274358	0.397819	0.278755	0.759585
C3N-02729-T	CPTAC	TMT	Tumor	Lung	0.195718	0.0775084	0.876305	0.852592	0.436029	0.107769	0.271987	0.0345072	0.0787471	0.216068	0.284374	0.384711	0.747832	0.559724	0.220315	0.606087	0.267563	0.379756	NA	0.142984	0.320297	0.669439	0.66997	0.21536	0.523447	0.0741462	0.20138	0.426296	0.580074	0.406831	0.603787	NA	0.591577	0.451248	0.741462	0.644488	0.467882	0.238719	0.502389	0.347549	0.887277	0.0858255	0.184746	0.0576889	0.213237	0.489294	0.447885	NA	0.418864	0.369846	0.184038	0.229871	0.743939	0.0267209	NA	0.51283	0.274288	0.570165	0.396567	0.770129	0.807291	0.801451	0.727128	0.779331	0.663953	0.723589	0.446824	0.577951	0.34578	0.606618	0.0357459	0.892762	0.710317	0.776854	0.795788	0.748186	0.645373	0.18687	0.330207	0.0376924	0.575119	0.610334	0.130596	0.899664	0.459919	0.705539	0.679526	0.482392	0.0718457	0.209167	0.561671	0.433021	0.461334	0.576889	0.0366307	0.852239	0.257123	0.306317	0.474252	0.366838	0.68802	NA	NA	0.821624	0.507875	0.692444	0.323129	0.425411	0.161033	0.172713	0.402053	0.218722	0.314635	0.84693	0.659529	0.237657	0.877898	0.492479	0.335162	0.433906	0.258007	0.80269	0.687312	0.407362	0.511237	0.749248	0.74217	0.403291	0.268625	0.81083	0.323836	0.814192	0.632101	0.282251	0.571934	0.41674	0.427712	0.64608	0.474075	0.789064	0.250752	0.20952	0.149177	0.193771	0.617059	0.149708	0.302247	0.332508	0.0373385	0.282074	0.918775	0.38418	0.469828	0.41267	0.352858	NA	NA	0.304725	0.653159	0.628915	0.380464	NA	0.287029	0.150416	0.284551	0.201026	0.657229	0.145638	0.564148	0.106353	0.707839	0.915059	0.519554	0.875066	0.0764466	0.729605	0.0698991	0.460626	0.110069	0.287383	0.382941	0.26137	0.313219	0.268802	0.788356	0.874005	0.153601	0.16475	0.751725	0.593523	0.480446	0.110777	0.527694	0.673155	0.943904	0.217484	0.0500796	0.27995	0.222262	0.441692	0.86321	0.917537	0.373031	0.272695	0.642541	0.0369846	0.855601	0.283313	0.655282	0.758096	0.71828	0.0884799	0.792426	0.43072	0.921607	0.883737	0.961777	0.936648	0.921961	NA	0.930986	0.917006	0.922138	0.855955	0.851885	0.918422	0.858255	0.803398	0.891524	0.856663	0.903734	0.812246	0.881083	0.848522	0.872589	0.846399	0.861971	0.850646	0.862679	0.866041	0.822863	0.799151	0.853477	0.888338	0.91152	0.893293	0.842506	0.88303	0.860025	0.849053	0.802867	0.971863	0.939126	0.620067	0.274819	0.661122	0.256415	0.236595	0.219607	0.123164	0.424173	0.431959	NA	0.768183	0.916829	0.345249	0.712971	0.25783	0.757565	0.535834	0.3341	0.692798	0.710494	0.409308	NA	0.689082	0.401345	0.31375	0.747301	0.459034	0.612104	0.314988	0.844452	0.293222	0.039462	0.354804	0.0385772	0.109538	0.142099	0.122987	0.460449	0.25323	0.803752	0.737215	0.521501	0.0638825	0.146346	0.421518	0.237834	0.671916	0.694567	0.310211	0.267386	0.935587	0.651743	0.26544	0.013272	0.434082	0.788533	0.832596	0.932047	0.149531	0.683773	0.710848	0.277827	0.640064	0.82304	0.621306	0.634578	0.578305	0.0842329	0.690674	0.869758	0.0895417	0.779508	0.112193	0.974872	0.425942	0.879844	0.441869	0.111131	0.309503	0.840205	0.0594585	0.212529	0.202973	0.758804	0.766767	0.494957	0.362768	0.630331	0.594408	0.123872	0.531764	NA	0.387719	0.626438	0.551407	0.232525	0.823925	0.429658	0.136436	0.947089	0.0592815	0.455672	0.262431	0.380818	0.321359	0.56114	0.439922	NA	0.41444	NA	NA	0.510352	0.248982	0.605203	0.736861	0.724827	0.304371	0.773668	0.978765	0.858609	0.672624	0.716864	0.836666	0.732083	0.319059	0.371085	0.22757	0.170943	0.782516	0.259423	0.210228	0.489648	0.463989	0.603964	0.278358	0.71244	0.765174	0.641833	0.789418	0.936825	0.755618	0.445408	0.194833	0.0237126	NA	0.836135	0.656698	0.709786	0.441338	0.396744	0.592638	0.455495	0.57972	0.0472483	0.554769	0.721996	0.207751	0.718811	0.532295	0.318174	0.599009	0.761812	0.359582	0.503982	0.734383	0.600248	0.616528	0.518846	0.876482	0.704654	0.75031	0.843037	0.807645	0.791364	0.369492	NA	0.866395	0.225093	0.507344	0.166696	0.475845	0.251106	0.389489	0.886215	0.590338	0.500619	0.218545	0.555831	0.146169	0.151832	0.648204	0.602548	0.553707	0.931517	0.781455	0.492656	0.65192	0.979119	0.560963	0.631393	0.439037	0.358698	0.575827	0.28986	0.506813	0.610157	0.673332	0.486286	0.210051	0.396921	0.316935	0.726597	0.168112	0.083879	0.287914	0.332684	0.298708	0.345956	0.363122	0.798797
C3N-02729-N	CPTAC	TMT	NAT	Lung	0.189558	0.0674336	0.831681	0.941062	0.395575	0.120177	0.229912	0.0378761	0.0883186	0.156106	0.259115	0.376283	0.78885	0.550973	0.179469	0.626726	0.349027	0.394867	NA	0.199823	0.284425	0.656106	0.56177	0.153097	0.637168	0.106372	0.226549	0.447434	0.66354	0.419115	0.689912	NA	0.616106	0.684779	0.721062	0.611327	0.40885	0.205133	0.54177	0.404071	0.903186	0.198407	0.289912	0.0821239	0.16708	0.681062	0.390796	NA	0.366549	0.353628	0.179292	0.354867	0.755929	0.00654867	NA	0.523894	0.333805	0.597168	0.487434	0.773097	0.810442	0.81292	0.762478	0.812566	0.692212	0.683363	0.536991	0.58354	0.327965	0.574513	0.0293805	0.890442	0.75646	0.789204	0.721416	0.686903	0.654336	0.222124	0.207965	0.0254867	0.536814	0.651858	0.14177	0.870619	0.33823	0.789912	0.68885	0.541062	0.0787611	0.238407	0.596283	0.377876	0.566018	0.653274	0.039469	0.863186	0.22708	0.342478	0.564779	0.495929	0.720354	NA	NA	0.829912	0.530442	0.627965	0.411681	0.323717	0.151327	0.287257	0.375398	0.214513	0.57469	0.809558	0.672743	0.215044	0.889735	0.482124	0.295398	0.337522	0.259646	0.865664	0.681239	0.415929	0.555398	0.712743	0.759115	0.478407	0.243363	0.814513	0.313097	0.770619	0.630619	0.378584	0.648319	0.463894	0.456283	0.62	0.492743	0.850973	0.343009	0.260354	0.186903	0.420885	0.646372	0.130973	0.265487	0.233628	0.0297345	0.256106	0.875398	0.301416	0.54	0.338407	0.313274	NA	NA	0.116106	0.621239	0.594513	0.426372	NA	0.45469	0.149912	0.349912	0.206903	0.569912	0.221239	0.52354	0.0516814	0.700354	0.798584	0.528142	0.873805	0.099115	0.742301	0.0617699	0.640531	0.0888496	0.241593	0.251681	0.24885	0.301062	0.326726	0.743363	0.905133	0.179115	0.157876	0.725133	0.592389	0.483717	0.232035	0.568319	0.779115	0.91823	0.304425	0.0511504	0.300708	0.283894	0.398938	0.896814	0.890088	0.434159	0.236814	0.728673	0.0366372	0.914336	0.351504	0.584071	0.682124	0.678761	0.0817699	0.829558	0.550088	0.908142	0.866018	0.962832	0.941947	0.926903	NA	0.929204	0.930619	0.925133	0.878938	0.878407	0.928673	0.878053	0.82885	0.892035	0.860177	0.89823	0.860354	0.863009	0.830796	0.875221	0.837876	0.872566	0.836283	0.848496	0.848673	0.806726	0.790619	0.832566	0.871858	0.888319	0.872743	0.840531	0.855575	0.845487	0.792743	0.84531	0.973628	0.958761	0.553982	0.269381	0.785487	0.258053	0.156283	0.231858	0.171858	0.473628	0.429735	NA	0.871327	0.928319	0.229381	0.686726	0.261416	0.771504	0.484425	0.252212	0.679823	0.696283	0.471858	NA	0.646903	0.328142	0.262478	0.722124	0.486726	0.583186	0.283009	0.742832	0.240885	0.039646	0.38708	0.0302655	0.0759292	0.144602	0.203363	0.40531	0.309027	0.816814	0.727434	0.544071	0.0553982	0.146549	0.51292	0.339823	0.622124	0.686549	0.32	0.269912	0.920531	0.622655	0.314336	0.0113274	0.372566	0.784425	0.82354	0.921239	0.17469	0.712566	0.688496	0.297345	0.543009	0.793628	0.634159	0.579115	0.546903	0.112389	0.629027	0.764425	0.115752	0.57823	0.0945133	0.963186	0.285133	0.873097	0.426726	0.217876	0.282655	0.79646	0.0684956	0.218407	0.204602	0.802832	0.737699	0.302655	0.567257	0.562478	0.651504	0.0504425	0.50354	NA	0.357522	0.693982	0.50531	0.199646	0.818407	0.400354	0.125664	0.935929	0.0780531	0.607257	0.25646	0.384602	0.25115	0.645487	0.470619	NA	0.427965	NA	NA	0.504602	0.27469	0.492566	0.674513	0.548496	0.392035	0.851858	0.978053	0.797345	0.687611	0.759292	0.794513	0.797522	0.581239	0.169204	0.230619	0.16	0.767965	0.406018	0.213982	0.474867	0.363717	0.45646	0.270088	0.686372	0.814336	0.699646	0.799292	0.944071	0.722655	0.40177	0.207611	0.0258407	NA	0.801416	0.691858	0.67646	0.466195	0.426018	0.615929	0.461062	0.519823	0.0412389	0.533628	0.659469	0.250619	0.709204	0.624248	0.367965	0.569381	0.755044	0.343894	0.40354	0.769558	0.607611	0.645841	0.574867	0.855929	0.71115	0.661062	0.837168	0.815752	0.854867	0.428319	NA	0.844248	0.235752	0.433274	0.167611	0.457168	0.313805	0.333097	0.897345	0.696991	0.444425	0.215752	0.48354	0.0846018	0.101239	0.604248	0.578761	0.577699	0.907965	0.781062	0.488496	0.67115	0.977699	0.564248	0.589027	0.47823	0.321593	0.549204	0.359646	0.473097	0.680354	0.700531	0.449735	0.235575	0.3	0.347788	0.717522	0.476637	0.0720354	0.255221	0.253982	0.266372	0.358584	0.263363	0.739115
C3L-00263-T	CPTAC	TMT	Tumor	Lung	0.195187	0.066006	0.87949	0.867457	0.345956	0.092727	0.210759	0.0238896	0.0640595	0.149177	0.25783	0.389135	0.767121	0.525571	0.239958	0.674925	0.343833	0.396921	NA	0.122279	0.325429	0.681295	0.529641	0.179083	0.647673	0.0645903	0.236241	0.509113	0.671563	0.388604	0.644665	NA	0.599186	0.618121	0.730844	0.634932	0.441869	0.213767	0.576358	0.35038	0.892762	0.141037	0.318351	0.0998053	0.188285	0.63387	0.39409	NA	0.367192	0.383826	0.174482	0.30154	0.772607	0.0253053	NA	0.549283	0.247744	0.45461	0.430012	0.763051	0.792426	0.782516	0.730667	0.766059	0.649973	0.696868	0.410193	0.600602	0.325783	0.530879	0.0279597	0.887631	0.754026	0.762166	0.73456	0.714741	0.621837	0.183507	0.281897	0.0272518	0.538135	0.684127	0.0982127	0.879667	0.316935	0.666431	0.630508	0.537427	0.0658291	0.23518	0.508052	0.384357	0.620598	0.75261	0.0251283	0.863918	0.267032	0.377278	0.533711	0.409308	0.713148	NA	NA	0.847815	0.500088	0.648027	0.280481	0.259423	0.155725	0.378871	0.353035	0.1828	0.368253	0.780924	0.691028	0.293399	0.890993	0.492125	0.333392	0.338524	0.281366	0.737922	0.677579	0.460449	0.544151	0.706247	0.759335	0.447177	0.24155	0.826048	0.289506	0.743939	0.669793	0.406477	0.648735	0.467174	0.431782	0.636701	0.445939	0.849584	0.313927	0.304902	0.146346	0.313219	0.662892	0.157317	0.287383	0.209697	0.0299062	0.251637	0.866749	0.314812	0.52097	0.359405	0.262254	NA	NA	0.178906	0.652097	0.635463	0.408954	NA	0.38418	0.113254	0.329322	0.228278	0.576004	0.250575	0.51336	0.0491948	0.724297	0.857016	0.502743	0.892055	0.218545	0.74217	0.0470713	0.561671	0.083525	0.302955	0.276234	0.276057	0.310388	0.367015	0.771899	0.910281	0.1851	0.180676	0.734029	0.637055	0.471598	0.293576	0.545921	0.798089	0.937887	0.31782	0.0575119	0.314988	0.226686	0.424527	0.898248	0.916652	0.414086	0.252168	0.729428	0.0382233	0.943019	0.352327	0.608565	0.711732	0.638294	0.0566271	0.804636	0.504336	0.91736	0.88356	0.954521	0.947443	0.922492	NA	0.932578	0.939303	0.93134	0.91559	0.889931	0.922315	0.864449	0.782339	0.860556	0.840913	0.920368	0.872766	0.865157	0.843391	0.881437	0.842506	0.871704	0.847638	0.847461	0.877544	0.837728	0.811361	0.836843	0.887984	0.892408	0.885684	0.819678	0.882499	0.846222	0.805875	0.862856	0.979827	0.972925	0.606441	0.317289	0.729959	0.288975	0.230579	0.275526	0.140152	0.439214	0.435498	NA	0.761104	0.913113	0.21306	0.716687	0.30384	0.76075	0.48717	0.308264	0.69439	0.719165	0.500442	NA	0.7043	0.377809	0.256415	0.71421	0.522562	0.581667	0.377455	0.805344	0.290214	0.0461865	0.338347	0.0376924	0.0937887	0.131481	0.102106	0.481508	0.260839	0.834012	0.783578	0.523801	0.0665369	0.173952	0.507875	0.28579	0.623783	0.721111	0.359582	0.282428	0.920191	0.648381	0.307379	0.0115024	0.397452	0.807291	0.83118	0.922846	0.164396	0.739869	0.727128	0.369846	0.692444	0.872058	0.59777	0.572819	0.531764	0.144399	0.628384	0.870642	0.0690143	0.568041	0.13856	0.98372	0.306141	0.874535	0.443992	0.150239	0.291807	0.776677	0.0842329	0.301363	0.222085	0.712617	0.664661	0.32596	0.405238	0.52504	0.700053	0.0833481	0.547691	NA	0.372147	0.672978	0.528756	0.175721	0.860202	0.397983	0.0952044	0.938595	0.35622	0.434967	0.278889	0.401522	0.260662	0.644842	0.45284	NA	0.405769	NA	NA	0.538666	0.316404	0.572996	0.687666	0.578836	0.284374	0.833304	0.974695	0.803752	0.680234	0.734737	0.835604	0.781632	0.361706	0.15307	0.234649	0.190232	0.812953	0.499558	0.21129	0.567687	0.303486	0.496372	0.282074	0.69032	0.780216	0.702	0.81313	0.95169	0.648558	0.380818	0.236772	0.0168112	NA	0.83525	0.722173	0.734383	0.486816	0.391435	0.551938	0.46859	0.517254	0.0306141	0.492302	0.646257	0.237303	0.72235	0.591577	0.347903	0.603964	0.764997	0.387896	0.444346	0.798443	0.618298	0.558485	0.590692	0.803575	0.710494	0.65192	0.867811	0.828526	0.815077	0.446116	NA	0.820386	0.267209	0.433021	0.211998	0.469474	0.272341	0.243674	0.887277	0.669439	0.468767	0.222262	0.497965	0.0960892	0.137498	0.628915	0.508406	0.560786	0.903026	0.776854	0.588214	0.659529	0.97558	0.602194	0.646965	0.518138	0.355158	0.529995	0.317997	0.473545	0.650327	0.671032	0.420634	0.195718	0.31375	0.374801	0.64785	0.208636	0.114493	0.374978	0.268271	0.249867	0.381171	0.339232	0.780393
C3L-00263-N	CPTAC	TMT	NAT	Lung	0.210759	0.0614051	0.835781	0.930278	0.386126	0.105645	0.190055	0.0345072	0.125111	0.160856	0.262078	0.34808	0.757211	0.539551	0.226686	0.589807	0.321182	0.349142	NA	0.154663	0.272341	0.660945	0.525571	0.159264	0.638648	0.0810476	0.215891	0.431782	0.642718	0.409839	0.755972	NA	0.602902	0.669793	0.725889	0.577774	0.390727	0.218899	0.533888	0.377986	0.878252	0.27995	0.289152	0.0819324	0.164927	0.636701	0.316404	NA	0.355866	0.386834	0.195364	0.319236	0.745886	0.00760927	NA	0.512653	0.272872	0.56344	0.539374	0.753141	0.779154	0.812246	0.756503	0.812776	0.670678	0.713856	0.559901	0.602017	0.268271	0.528933	0.0247744	0.857724	0.731375	0.752787	0.694567	0.630331	0.604849	0.216599	0.227216	0.0283136	0.562555	0.637763	0.105468	0.856663	0.389666	0.759158	0.666254	0.618121	0.0711379	0.226863	0.537604	0.394267	0.587684	0.697399	0.0359228	0.865334	0.149	0.33994	0.564325	0.453725	0.732791	NA	NA	0.825164	0.517077	0.623253	0.391081	0.293399	0.159441	0.281366	0.388781	0.183153	0.538312	0.832419	0.747478	0.247036	0.897363	0.465581	0.32419	0.3318	0.269687	0.861971	0.711909	0.440099	0.507344	0.73049	0.7404	0.458326	0.204389	0.821978	0.379048	0.74447	0.638825	0.320828	0.668554	0.451955	0.483454	0.652097	0.496903	0.78464	0.338878	0.261193	0.179791	0.427358	0.650681	0.130065	0.275173	0.242258	0.0291984	0.273226	0.866572	0.265971	0.550168	0.324013	0.315873	NA	NA	0.119625	0.626261	0.582375	0.379579	NA	0.446647	0.148823	0.342594	0.195187	0.610511	0.293222	0.498319	0.04424	0.661299	0.786056	0.513714	0.897717	0.117324	0.723589	0.0532649	0.560255	0.0898956	0.240134	0.186693	0.204919	0.304725	0.318705	0.740754	0.908335	0.160149	0.143868	0.704654	0.600425	0.479207	0.231994	0.539197	0.789595	0.912228	0.291807	0.0647673	0.364183	0.310388	0.417271	0.897894	0.8894	0.408423	0.256061	0.695629	0.0368076	0.900195	0.388073	0.604495	0.650504	0.651035	0.0921961	0.775969	0.448593	0.910812	0.82888	0.962838	0.94585	0.930809	NA	0.924438	0.940718	0.928331	0.902672	0.899664	0.927446	0.896655	0.781809	0.865511	0.883207	0.916121	0.876659	0.862679	0.833304	0.8871	0.850823	0.870288	0.823748	0.86091	0.847461	0.816493	0.773314	0.837728	0.86321	0.874712	0.879844	0.833658	0.840559	0.864095	0.787648	0.864449	0.979473	0.964608	0.610157	0.251283	0.78694	0.222615	0.165457	0.268448	0.175544	0.390904	0.393559	NA	0.866218	0.925854	0.207574	0.670855	0.308441	0.777031	0.454787	0.227924	0.703238	0.67227	0.518315	NA	0.677048	0.324898	0.282074	0.76075	0.494957	0.610688	0.297469	0.747301	0.253406	0.0431782	0.344541	0.030791	0.0854716	0.138737	0.163157	0.42842	0.264024	0.821801	0.698107	0.526455	0.0575119	0.151301	0.505928	0.3725	0.576004	0.689789	0.295346	0.338524	0.915944	0.626438	0.310741	0.00814015	0.354097	0.784286	0.817377	0.906034	0.178729	0.747832	0.725358	0.280835	0.562024	0.84109	0.631747	0.597062	0.563617	0.100513	0.625553	0.767121	0.0479561	0.505751	0.101221	0.967262	0.25323	0.886215	0.377632	0.176783	0.298885	0.706424	0.0897186	0.233941	0.257477	0.790833	0.741108	0.31198	0.500796	0.523624	0.641302	0.0622899	0.510706	NA	0.374093	0.70837	0.501681	0.183861	0.821624	0.38825	0.0989205	0.934525	0.0844098	0.559547	0.286144	0.395151	0.248275	0.646788	0.494426	NA	0.402584	NA	NA	0.487878	0.284551	0.581844	0.663776	0.632985	0.337993	0.851	0.976818	0.770306	0.682711	0.744116	0.784994	0.780039	0.54309	0.184215	0.272164	0.162449	0.79101	0.382941	0.207751	0.50292	0.352327	0.410193	0.212175	0.721642	0.843568	0.751018	0.792957	0.948151	0.667492	0.376217	0.255353	0.0214121	NA	0.857193	0.77243	0.712263	0.41444	0.395859	0.533534	0.453902	0.513007	0.0376924	0.503982	0.6682	0.290568	0.71651	0.660768	0.362591	0.645549	0.694213	0.343125	0.421872	0.743585	0.631393	0.653513	0.580782	0.851708	0.712794	0.680411	0.820032	0.801274	0.852592	0.394797	NA	0.834543	0.211467	0.42081	0.182623	0.473545	0.277473	0.318351	0.89524	0.693683	0.457618	0.201026	0.45054	0.109007	0.119271	0.617059	0.544151	0.58379	0.899841	0.773137	0.490533	0.608565	0.976641	0.580428	0.616528	0.425765	0.342417	0.54539	0.337816	0.445585	0.688728	0.698637	0.414971	0.206512	0.292161	0.331446	0.72235	0.449301	0.0987436	0.302955	0.245443	0.268979	0.406123	0.280127	0.693329
C3N-01410-T	CPTAC	TMT	Tumor	Lung	0.144045	0.0606972	0.87312	0.830472	0.379579	0.0934348	0.216245	0.0314988	0.0576889	0.157317	0.228632	0.409131	0.73863	0.438683	0.25783	0.65369	0.307379	0.374447	NA	0.174482	0.352858	0.677579	0.498496	0.147584	0.546983	0.0762697	0.274465	0.417979	0.596178	0.37834	0.635286	NA	0.621483	0.505043	0.735976	0.630685	0.499381	0.195718	0.539904	0.239427	0.906211	0.118917	0.232348	0.0638825	0.170766	0.487347	0.359051	NA	0.355158	0.399221	0.196425	0.277296	0.716864	0.061759	NA	0.574235	0.195895	0.341002	0.434436	0.746947	0.781101	0.775084	0.74854	0.783932	0.576004	0.725358	0.452663	0.625907	0.3341	0.503628	0.0330915	0.889223	0.76075	0.780393	0.777208	0.724297	0.65776	0.184746	0.365068	0.0339763	0.546098	0.660237	0.0952044	0.861971	0.248275	0.616174	0.642187	0.604495	0.0670678	0.299593	0.422049	0.438153	0.614051	0.756326	0.0267209	0.838967	0.295523	0.282251	0.495841	0.411786	0.615997	NA	NA	0.845514	0.524332	0.718103	0.319943	0.321536	0.155725	0.224031	0.433198	0.13272	0.285082	0.814723	0.675279	0.266678	0.889931	0.442577	0.265263	0.320297	0.259423	0.793134	0.639533	0.48487	0.499204	0.637586	0.789241	0.504336	0.22934	0.740931	0.443638	0.835073	0.596886	0.388781	0.595647	0.336578	0.487701	0.630862	0.518138	0.796319	0.34224	0.369138	0.0875951	0.262608	0.654751	0.13679	0.360644	0.182623	0.0465404	0.259777	0.918952	0.330207	0.440453	0.318528	0.296939	NA	NA	0.301009	0.586445	0.578305	0.42028	NA	0.309857	0.134313	0.24155	0.197841	0.486993	0.223146	0.559193	0.0603433	0.666431	0.815431	0.437976	0.911166	0.107592	0.72412	0.04424	0.744824	0.0727305	0.386303	0.321713	0.194833	0.338524	0.291276	0.745355	0.870642	0.133782	0.159264	0.60184	0.613874	0.516015	0.128473	0.570872	0.608919	0.928685	0.235003	0.0380464	0.269864	0.217661	0.381879	0.886038	0.916298	0.472306	0.263316	0.81897	0.0470713	0.852062	0.399575	0.556185	0.60768	0.719342	0.0985666	0.786586	0.511945	0.923553	0.900549	0.966555	0.943196	0.933286	NA	0.938241	0.93134	0.932755	0.861794	0.88533	0.927446	0.867634	0.843744	0.912582	0.887631	0.907273	0.836843	0.886746	0.849407	0.883207	0.854362	0.885861	0.870819	0.864449	0.880021	0.847284	0.832773	0.85737	0.899841	0.911343	0.907096	0.827818	0.892055	0.863918	0.858963	0.856486	0.963546	0.949743	0.632808	0.356043	0.663068	0.278535	0.217484	0.276234	0.130242	0.466289	0.35799	NA	0.731375	0.895063	0.219784	0.724474	0.274642	0.769775	0.528225	0.28579	0.737922	0.759689	0.447177	NA	0.651743	0.337816	0.359582	0.757211	0.443992	0.56114	0.373208	0.770483	0.220669	0.0468944	0.27995	0.0495488	0.113962	0.141037	0.12458	0.420103	0.190232	0.83932	0.749779	0.561317	0.0608742	0.152008	0.496018	0.309503	0.669616	0.669262	0.300478	0.242612	0.91152	0.661122	0.260839	0.013272	0.382233	0.820209	0.866041	0.910989	0.16705	0.754203	0.663776	0.32419	0.479384	0.83295	0.47266	0.510175	0.515661	0.0582198	0.586976	0.799681	0.0555654	0.761812	0.100867	0.980888	0.278004	0.836135	0.367723	0.12051	0.253937	0.733675	0.0592815	0.361883	0.215537	0.683596	0.702	0.245974	0.375332	0.552823	0.658291	0.0364537	0.617236	NA	0.336401	0.60945	0.400637	0.191471	0.82304	0.317112	0.103875	0.945496	0.0601663	0.365422	0.232702	0.456556	0.201026	0.538135	0.448239	NA	0.355866	NA	NA	0.542913	0.28986	0.740046	0.685542	0.600956	0.295169	0.815077	0.978765	0.804105	0.648558	0.731198	0.830296	0.714918	0.33994	0.266148	0.277119	0.26544	0.852946	0.353743	0.218191	0.612458	0.305787	0.436383	0.370731	0.72642	0.751371	0.614228	0.823571	0.948505	0.654044	0.471952	0.236418	0.0311449	NA	0.765882	0.806052	0.693683	0.493895	0.404353	0.5914	0.519908	0.572288	0.0327376	0.490179	0.603079	0.289506	0.689966	0.531764	0.332684	0.590338	0.776146	0.425588	0.526632	0.762343	0.568749	0.461865	0.626438	0.830826	0.730313	0.687843	0.802867	0.770837	0.809414	0.320474	NA	0.867988	0.222085	0.370554	0.184215	0.529464	0.255353	0.224739	0.878075	0.667316	0.375686	0.20722	0.511414	0.182092	0.135197	0.697045	0.515307	0.571049	0.874889	0.7788	0.477792	0.65015	0.986197	0.686958	0.617767	0.453017	0.439922	0.551938	0.272518	0.503097	0.657937	0.666077	0.445585	0.189524	0.307733	0.401168	0.57919	0.203327	0.0930809	0.313573	0.357459	0.237126	0.430897	0.316935	0.745886
C3N-01410-N	CPTAC	TMT	NAT	Lung	0.228632	0.0681295	0.805344	0.956468	0.437091	0.129889	0.206158	0.0479561	0.096797	0.175721	0.294815	0.359936	0.76889	0.540966	0.237126	0.627853	0.32596	0.349673	NA	0.177314	0.288091	0.605026	0.530172	0.112723	0.637409	0.104052	0.230225	0.435144	0.691736	0.417271	0.707131	NA	0.597239	0.646257	0.727482	0.552292	0.451425	0.22934	0.497611	0.422403	0.90338	0.218545	0.258538	0.0895417	0.198726	0.602548	0.360998	NA	0.34631	0.388781	0.210936	0.393913	0.765528	0.00619359	NA	0.526632	0.253406	0.577243	0.582906	0.76836	0.794904	0.804105	0.761458	0.827464	0.691028	0.689259	0.591223	0.589276	0.284728	0.577951	0.0194656	0.899487	0.765882	0.763228	0.695098	0.632454	0.648912	0.21536	0.204212	0.0245974	0.5576	0.678287	0.127411	0.870111	0.37427	0.818085	0.692621	0.610157	0.088303	0.247036	0.547691	0.352858	0.634578	0.653513	0.0431782	0.860379	0.18917	0.366307	0.536896	0.393382	0.702707	NA	NA	0.798443	0.550522	0.658291	0.395328	0.343656	0.180145	0.244735	0.387896	0.188462	0.574589	0.795611	0.725181	0.260839	0.920545	0.508583	0.251814	0.345072	0.302778	0.8533	0.673509	0.429482	0.499735	0.723412	0.750133	0.47496	0.260308	0.806229	0.349142	0.769244	0.65599	0.352504	0.642187	0.468236	0.436383	0.627146	0.502035	0.811361	0.346841	0.253583	0.158202	0.392851	0.675456	0.113785	0.264732	0.227216	0.0419395	0.267386	0.878252	0.270572	0.536011	0.360467	0.349496	NA	NA	0.100513	0.638825	0.562378	0.373916	NA	0.39462	0.134843	0.322421	0.191471	0.635286	0.288621	0.462573	0.0568041	0.694567	0.811892	0.512299	0.892055	0.105645	0.737746	0.0511414	0.648204	0.0743231	0.170058	0.1828	0.214475	0.341002	0.183153	0.720403	0.912228	0.190763	0.138029	0.700761	0.557247	0.454256	0.191117	0.563971	0.720934	0.923022	0.294461	0.0371616	0.350027	0.351088	0.394443	0.884445	0.875951	0.442577	0.245797	0.723058	0.0433552	0.884268	0.41267	0.568926	0.630508	0.688197	0.102283	0.802867	0.492656	0.907804	0.853831	0.964254	0.948682	0.931517	NA	0.927093	0.940011	0.924084	0.840736	0.887984	0.92957	0.891701	0.860202	0.919129	0.906211	0.888692	0.855247	0.875243	0.835958	0.887631	0.86091	0.882676	0.837197	0.848699	0.855601	0.838967	0.811538	0.832596	0.884091	0.897186	0.879136	0.860733	0.867457	0.85914	0.799681	0.872235	0.964608	0.958591	0.585383	0.31605	0.800743	0.268448	0.150416	0.290214	0.228809	0.388958	0.370908	NA	0.897717	0.927977	0.176606	0.66997	0.323836	0.777561	0.487347	0.177668	0.70023	0.666431	0.480269	NA	0.634047	0.262078	0.270749	0.74854	0.447885	0.61175	0.287383	0.684127	0.200495	0.0306141	0.377986	0.0359228	0.0753849	0.160326	0.132543	0.388073	0.262254	0.813838	0.725889	0.535303	0.0415856	0.149	0.464697	0.362414	0.569988	0.662538	0.272518	0.276411	0.898071	0.572111	0.320651	0.00460096	0.310565	0.784109	0.826756	0.910635	0.219607	0.714387	0.674925	0.211113	0.52327	0.814546	0.618475	0.558662	0.572288	0.0964431	0.593169	0.674571	0.0989205	0.491417	0.0603433	0.955406	0.267563	0.869227	0.391081	0.286498	0.283136	0.779685	0.0649443	0.184038	0.224385	0.809945	0.778269	0.306317	0.561671	0.560432	0.652274	0.0507875	0.459565	NA	0.380818	0.67227	0.463635	0.16528	0.789064	0.365245	0.109892	0.934702	0.0847638	0.606441	0.265086	0.33587	0.254645	0.64962	0.483454	NA	0.419395	NA	NA	0.514422	0.300124	0.547868	0.650327	0.58379	0.344187	0.848345	0.979119	0.781985	0.672447	0.739161	0.788002	0.769952	0.613166	0.275703	0.248452	0.145992	0.752256	0.382941	0.199257	0.403291	0.353389	0.425942	0.246151	0.708016	0.805521	0.701646	0.777915	0.943196	0.690851	0.378517	0.217484	0.0254822	NA	0.814015	0.738807	0.630862	0.447354	0.436029	0.588745	0.501504	0.478676	0.0499027	0.458149	0.562732	0.280481	0.675987	0.700584	0.392674	0.58733	0.754557	0.34401	0.353743	0.741108	0.634401	0.659529	0.554769	0.914882	0.720227	0.667669	0.824987	0.807822	0.866395	0.428066	NA	0.844629	0.141037	0.362591	0.193948	0.473368	0.346487	0.286852	0.919306	0.73049	0.422934	0.219253	0.48717	0.11644	0.0953813	0.598478	0.561494	0.566094	0.916652	0.756503	0.493718	0.664307	0.978057	0.552115	0.629446	0.489117	0.336578	0.543621	0.332154	0.411255	0.680234	0.641302	0.404353	0.195364	0.296231	0.319059	0.709786	0.548222	0.0769775	0.236595	0.254114	0.282428	0.387719	0.298177	0.677756
C3N-00578-T	CPTAC	TMT	Tumor	Lung	0.185631	0.0665369	0.871704	0.869581	0.399221	0.156079	0.182976	0.0288445	0.0580428	0.145461	0.224031	0.339763	0.721465	0.437091	0.242612	0.636525	0.319412	0.393028	NA	0.118386	0.345072	0.607326	0.479207	0.239604	0.586268	0.0909574	0.202973	0.447001	0.638294	0.383472	0.650858	NA	0.592992	0.52504	0.747655	0.556539	0.453548	0.191824	0.502389	0.318528	0.892762	0.132543	0.223677	0.132189	0.16121	0.56928	0.325606	NA	0.331623	0.334631	0.176429	0.285082	0.750841	0.0261901	NA	0.536365	0.228632	0.482216	0.463104	0.731198	0.797558	0.783578	0.719696	0.77066	0.66006	0.675456	0.458326	0.588568	0.280127	0.520616	0.0322067	0.881791	0.704123	0.790303	0.705008	0.724474	0.542736	0.186162	0.278535	0.0238896	0.532472	0.687489	0.0971509	0.875597	0.348257	0.680941	0.717572	0.620598	0.0507875	0.239781	0.528402	0.45691	0.561494	0.799505	0.0251283	0.870465	0.243674	0.339586	0.50292	0.344895	0.637409	NA	NA	0.817731	0.456379	0.708901	0.417979	0.265971	0.148292	0.240311	0.296054	0.17519	0.367899	0.878252	0.648912	0.286144	0.868519	0.482392	0.254999	0.330738	0.207397	0.804105	0.65015	0.410901	0.513714	0.674217	0.795257	0.377101	0.205096	0.792249	0.362768	0.801628	0.688197	0.3341	0.608919	0.391435	0.42435	0.640418	0.619005	0.861087	0.318882	0.255884	0.109892	0.339409	0.636878	0.134843	0.296231	0.191647	0.0433552	0.251637	0.966555	0.305256	0.462219	0.400991	0.275173	NA	NA	0.305433	0.65192	0.530703	0.433552	NA	0.37197	0.159087	0.327022	0.21943	0.533534	0.248806	0.563617	0.0736153	0.672624	0.828703	0.505751	0.88303	0.153247	0.723589	0.0467174	0.549637	0.0656521	0.310034	0.28756	0.171474	0.297116	0.315696	0.732791	0.89524	0.136436	0.155548	0.685719	0.622014	0.427535	0.185277	0.544859	0.677048	0.901787	0.252522	0.0523801	0.259423	0.220846	0.366484	0.849938	0.908689	0.44063	0.257477	0.702	0.0405238	0.918245	0.411255	0.583437	0.614405	0.684658	0.0863564	0.81667	0.392674	0.919483	0.860556	0.964608	0.942488	0.925677	NA	0.92143	0.927446	0.91966	0.878075	0.864449	0.908512	0.866395	0.825872	0.886923	0.851708	0.892231	0.845514	0.894532	0.844806	0.89117	0.853654	0.882499	0.850115	0.878783	0.869404	0.824987	0.78287	0.848699	0.895771	0.888515	0.897186	0.80092	0.872943	0.846399	0.808529	0.880021	0.977703	0.962838	0.558662	0.282782	0.736507	0.322598	0.199434	0.264732	0.13679	0.466643	0.343479	NA	0.779508	0.914351	0.238719	0.692975	0.287383	0.781101	0.459211	0.32012	0.687312	0.676164	0.481331	NA	0.72058	0.391966	0.293222	0.712263	0.50876	0.573527	0.358344	0.780216	0.316404	0.0447708	0.332508	0.035038	0.088126	0.123518	0.16528	0.524863	0.251814	0.815077	0.739515	0.486993	0.0562732	0.156963	0.467705	0.254468	0.644134	0.73049	0.3318	0.283667	0.903026	0.648381	0.324367	0.00637055	0.398867	0.788887	0.840382	0.910989	0.139267	0.689789	0.669262	0.407185	0.765174	0.89754	0.544328	0.578836	0.488055	0.0805167	0.697045	0.819855	0.0907804	0.630685	0.13856	0.975757	0.435321	0.865334	0.43479	0.134489	0.216953	0.815431	0.0624668	0.279066	0.217307	0.783932	0.722527	0.26367	0.439037	0.615466	0.670147	0.0477792	0.443992	NA	0.503805	0.651566	0.540258	0.181915	0.801274	0.375686	0.0870642	0.933463	0.0585737	0.510175	0.254822	0.354981	0.246505	0.675633	0.425411	NA	0.395682	NA	NA	0.572111	0.310565	0.606087	0.692798	0.602725	0.263847	0.823217	0.984251	0.782162	0.673332	0.745001	0.82711	0.829588	0.381171	0.246151	0.232525	0.193063	0.811892	0.419572	0.22527	0.521678	0.360998	0.564856	0.389312	0.742346	0.782516	0.737215	0.767298	0.940188	0.644665	0.379225	0.270749	0.0237126	NA	0.872235	0.700407	0.626792	0.438683	0.335516	0.545921	0.439922	0.580251	0.0302601	0.495134	0.648204	0.241373	0.678287	0.588391	0.317643	0.598655	0.753672	0.380287	0.499204	0.689082	0.662892	0.627146	0.619005	0.857547	0.744824	0.67227	0.829057	0.788533	0.824279	0.445762	NA	0.826579	0.177137	0.403291	0.157671	0.461157	0.322952	0.228278	0.859848	0.670678	0.431959	0.225447	0.417625	0.114316	0.103168	0.640595	0.556893	0.51513	0.904619	0.751194	0.456025	0.643603	0.977172	0.542559	0.540081	0.464697	0.330561	0.531587	0.315342	0.500265	0.597593	0.651212	0.445939	0.187224	0.365953	0.368253	0.652805	0.257654	0.0990975	0.314635	0.276057	0.272518	0.382941	0.375155	0.751548
C3N-00578-N	CPTAC	TMT	NAT	Lung	0.198372	0.0670678	0.836666	0.936471	0.390019	0.107945	0.218899	0.0334454	0.079278	0.156432	0.257477	0.394267	0.771722	0.550876	0.204389	0.618829	0.326314	0.401699	NA	0.243851	0.260839	0.65192	0.530526	0.139621	0.613166	0.0842329	0.185277	0.427535	0.624668	0.424881	0.723412	NA	0.62166	0.694036	0.71421	0.622014	0.419041	0.194833	0.517254	0.40223	0.904796	0.188285	0.264909	0.0858255	0.158733	0.634401	0.367192	NA	0.378694	0.362591	0.171474	0.34985	0.740223	0.00619359	NA	0.516546	0.34578	0.593169	0.46505	0.774907	0.805167	0.803752	0.743585	0.801451	0.689435	0.686604	0.518846	0.580251	0.323129	0.56751	0.0231817	0.890816	0.749602	0.780216	0.716864	0.69846	0.658468	0.210582	0.21943	0.0320297	0.557954	0.647142	0.10476	0.868165	0.343302	0.75261	0.688905	0.568749	0.0801628	0.248629	0.568395	0.359582	0.55707	0.630508	0.0392851	0.864272	0.244558	0.32826	0.560255	0.514953	0.703769	NA	NA	0.824279	0.511945	0.646788	0.374801	0.336401	0.13856	0.269156	0.356751	0.214652	0.571403	0.792957	0.672093	0.237126	0.896832	0.500088	0.29163	0.345072	0.245266	0.873474	0.675633	0.409131	0.534419	0.717749	0.757919	0.456556	0.237657	0.806229	0.279243	0.76252	0.633516	0.345426	0.597062	0.47903	0.471067	0.620067	0.488763	0.797381	0.331446	0.234295	0.149354	0.429305	0.646965	0.118563	0.262078	0.229517	0.0304371	0.250929	0.856486	0.285967	0.534065	0.34224	0.258892	NA	NA	0.100867	0.608565	0.587153	0.420987	NA	0.448239	0.136967	0.324013	0.199611	0.586799	0.262254	0.544859	0.0608742	0.702	0.811715	0.524686	0.878252	0.123164	0.74447	0.04831	0.6659	0.0720227	0.245974	0.282428	0.22934	0.288621	0.302424	0.726597	0.912405	0.175367	0.168643	0.722173	0.607149	0.471598	0.184746	0.559016	0.763759	0.913113	0.313927	0.0407008	0.332684	0.313219	0.377278	0.898248	0.884622	0.489471	0.249336	0.733498	0.057158	0.916121	0.371085	0.555123	0.665015	0.682711	0.103522	0.854185	0.529995	0.910458	0.86321	0.960892	0.941072	0.920545	NA	0.922669	0.930632	0.920722	0.871704	0.87719	0.914882	0.872412	0.833127	0.889754	0.861087	0.893824	0.84923	0.857724	0.820563	0.867634	0.832596	0.863564	0.832419	0.847992	0.851	0.801805	0.777738	0.82481	0.867103	0.882676	0.870996	0.83702	0.854539	0.83932	0.791187	0.852769	0.970448	0.952752	0.558131	0.264378	0.775084	0.288091	0.158202	0.266502	0.169351	0.427004	0.398867	NA	0.86498	0.918245	0.196248	0.684481	0.274819	0.758981	0.487878	0.255353	0.668908	0.688551	0.473545	NA	0.639002	0.342417	0.241904	0.725889	0.508583	0.589984	0.291453	0.745532	0.250221	0.0378694	0.376394	0.0345072	0.102637	0.140683	0.147584	0.381348	0.248982	0.81667	0.70837	0.540966	0.052734	0.143337	0.492302	0.317466	0.626438	0.686781	0.301363	0.27765	0.915767	0.611927	0.314458	0.00654751	0.365068	0.787471	0.820917	0.924615	0.155017	0.724651	0.703592	0.231463	0.54716	0.789595	0.618121	0.570518	0.529641	0.096797	0.6298	0.771545	0.137321	0.557423	0.0914882	0.96567	0.277827	0.877544	0.430189	0.151478	0.277296	0.805698	0.0642364	0.204566	0.236772	0.795611	0.713679	0.316758	0.581313	0.559724	0.658821	0.0431782	0.503628	NA	0.39639	0.667492	0.516723	0.173952	0.80906	0.381525	0.103345	0.938418	0.0962661	0.592285	0.253053	0.379048	0.259423	0.647319	0.473721	NA	0.425588	NA	NA	0.49478	0.256769	0.519731	0.671563	0.545567	0.327376	0.837728	0.978588	0.80092	0.691382	0.729605	0.79455	0.779685	0.538312	0.228632	0.238365	0.16298	0.765705	0.367546	0.182976	0.451601	0.352681	0.479915	0.256592	0.674748	0.793842	0.671032	0.800389	0.946735	0.712086	0.38648	0.212175	0.0199965	NA	0.852946	0.705539	0.669262	0.468944	0.415325	0.623429	0.468413	0.483985	0.0555654	0.503097	0.656521	0.25553	0.686427	0.624314	0.350204	0.580428	0.749956	0.351619	0.400637	0.778977	0.652805	0.642541	0.577597	0.871881	0.676694	0.645549	0.834543	0.797204	0.835958	0.439214	NA	0.850469	0.208813	0.431782	0.17289	0.430543	0.309503	0.31375	0.896302	0.680411	0.43656	0.215537	0.470005	0.0814015	0.12281	0.60591	0.565918	0.568572	0.903911	0.774022	0.492125	0.659352	0.978411	0.558308	0.599717	0.472129	0.312334	0.548045	0.364714	0.465758	0.675279	0.697576	0.482216	0.250575	0.314635	0.349496	0.717041	0.470536	0.0656521	0.278358	0.245089	0.244382	0.363122	0.273757	0.735622
C3N-02587-T	CPTAC	TMT	Tumor	Lung	0.205092	0.0739449	0.848622	0.885072	0.480816	0.140914	0.206836	0.0387164	0.086676	0.179805	0.232647	0.363097	0.760028	0.44925	0.214336	0.654866	0.29142	0.367283	0.0217998	0.167946	0.369376	0.648587	0.48849	0.219393	0.631845	0.110569	0.257761	0.429892	0.608127	0.386641	0.580572	0.00715033	0.634112	0.497035	0.744506	0.588769	0.446983	0.219219	0.51587	0.310255	0.883676	0.153645	0.25497	0.0931287	0.174573	0.563132	0.358737	NA	0.343216	0.346006	0.185734	0.270492	0.74625	0.061737	NA	0.565748	0.181374	0.576735	0.478026	0.756366	0.825427	0.797175	0.732299	0.779037	0.70422	0.68835	0.489187	0.595221	0.292989	0.538542	0.0523195	0.879142	0.693408	0.750959	0.73474	0.761074	0.667422	0.193582	0.280607	0.0479595	0.522149	0.66219	0.139344	0.884025	0.443146	0.693582	0.680851	0.583014	0.0934775	0.231775	0.509592	0.444018	0.579177	0.75654	0.0688873	0.858563	0.276596	0.388908	0.515347	0.390303	0.705092	NA	0.0943495	0.839554	0.526857	0.675968	0.320021	0.283746	0.166202	0.38263	0.498779	0.215731	0.391001	0.83467	0.719916	0.25654	0.896407	0.518661	0.313394	0.332054	0.241193	0.83188	0.674224	0.463028	0.511685	0.736135	0.762469	0.434601	0.25061	0.802407	0.275898	0.819672	0.66376	0.394315	0.632717	0.387513	0.461632	0.612661	0.58127	0.847576	0.353331	0.326474	0.149983	0.396059	0.653994	0.157482	0.292292	0.231601	0.0484827	0.280084	0.930938	0.339902	0.510987	0.374084	0.27834	NA	NA	0.317928	0.661493	0.605685	0.388734	0.0598186	0.437391	0.137077	0.330485	0.24346	0.563655	0.220265	0.5579	0.0742937	0.705267	0.808336	0.51151	0.90722	0.0985351	0.729334	0.0662714	0.671259	0.103941	0.326299	0.326822	0.247297	0.332926	0.366411	0.741193	0.892047	0.173003	0.142135	0.695326	0.607953	0.464248	0.178584	0.598709	0.640216	0.931985	0.296477	0.0641786	0.265609	0.21608	0.456575	0.876177	0.904779	0.371294	0.270666	0.724625	0.0683641	0.921521	0.427973	0.634461	0.605337	0.67091	0.0753401	0.802058	0.404255	0.918556	0.872515	0.955703	0.940356	0.920649	NA	0.928671	0.925881	0.913847	0.861005	0.856121	0.906522	0.866062	0.813394	0.883851	0.860656	0.898151	0.817754	0.875828	0.839902	0.880188	0.839379	0.87548	0.8406	0.879316	0.860481	0.810778	0.795256	0.843216	0.873387	0.897279	0.894489	0.857691	0.868504	0.855773	0.808162	0.823334	0.97977	0.961284	0.636379	0.287234	0.712243	0.320893	0.257412	0.288978	0.194977	0.47384	0.413847	0.0282525	0.782351	0.918905	0.202128	0.715556	0.276073	0.757238	0.486048	0.305371	0.731078	0.727241	0.453784	NA	0.672131	0.382979	0.28985	0.673526	0.527555	0.573596	0.430066	0.754098	0.264213	0.0467388	0.376177	0.0371468	0.131496	0.148239	0.136031	0.4782	0.28113	0.809906	0.74346	0.571852	0.104988	0.179107	0.477503	0.306418	0.626613	0.732996	0.329438	0.357865	0.912452	0.615452	0.299616	0.0137775	0.384025	0.802232	0.837461	0.931461	0.193233	0.706488	0.715033	0.407569	0.619288	0.896233	0.610569	0.56662	0.484479	0.123997	0.680328	0.861528	0.12173	0.714336	0.119114	0.975759	0.319498	0.842693	0.450122	0.150506	0.283397	0.78828	0.0624346	0.305546	0.235961	0.794559	0.774677	0.421521	0.421346	0.596093	0.648413	0.059993	0.446111	NA	0.574294	0.684165	0.62766	0.212766	0.821067	0.41158	0.138123	0.931113	0.0694105	0.558772	0.277991	0.395884	0.290199	0.617893	0.449599	NA	0.389083	NA	NA	0.501221	0.331182	0.606383	0.706662	0.602023	0.258284	0.879665	0.989362	0.812347	0.680677	0.775898	0.81008	0.743286	0.399198	0.224974	0.317754	0.21294	0.798744	0.387164	0.263865	0.531566	0.383153	0.387687	0.378793	0.726195	0.792466	0.678584	0.793512	0.928845	0.653819	0.397977	0.280956	0.0251134	0.0151727	0.758458	0.684513	0.67405	0.483432	0.400767	0.600977	0.470003	0.624695	0.0462156	0.511336	0.698814	0.251831	0.749041	0.595745	0.351413	0.604988	0.742065	0.401814	0.517789	0.73195	0.636554	0.606209	0.574642	0.817928	0.759505	0.685037	0.846704	0.809034	0.837984	0.507499	NA	0.809383	0.25375	0.401988	0.156261	0.527904	0.308685	0.264737	0.883328	0.660621	0.463376	0.227067	0.480991	0.159226	0.11894	0.638472	0.542204	0.559993	0.892919	0.799616	0.501744	0.690094	0.981514	0.542553	0.604813	0.444541	0.400942	0.518486	0.326648	0.499826	0.71294	0.673178	0.408964	0.190443	0.423265	0.423962	0.699337	0.261074	0.177363	0.387339	0.263167	0.267004	0.405999	0.318277	0.782002
C3N-02587-N	CPTAC	TMT	NAT	Lung	0.191234	0.0604454	0.840049	0.930364	0.366207	0.110463	0.228172	0.0369388	0.0906681	0.185931	0.242312	0.383174	0.794627	0.562213	0.200071	0.632202	0.340756	0.39696	0.0141393	0.19795	0.292153	0.666313	0.525804	0.140686	0.595617	0.0821845	0.249735	0.464475	0.598798	0.475963	0.61011	0.0030046	0.632732	0.700601	0.723577	0.630081	0.414281	0.194062	0.509544	0.36603	0.899434	0.196889	0.285613	0.0782962	0.171085	0.668434	0.41216	NA	0.357017	0.35684	0.171615	0.378402	0.749381	NA	NA	0.535171	0.372747	0.623365	0.443266	0.785083	0.815129	0.80912	0.772358	0.815836	0.687169	0.685578	0.515023	0.592082	0.331919	0.565748	0.0362319	0.887416	0.749912	0.786674	0.73807	0.708024	0.674797	0.15783	0.2766	0.0203252	0.557618	0.664192	0.0938494	0.874867	0.337222	0.740721	0.63556	0.517851	0.078473	0.231	0.569636	0.384411	0.55532	0.655179	0.0314599	0.876458	0.252386	0.332096	0.55638	0.54878	0.719866	NA	0.077059	0.827678	0.520502	0.601273	0.312831	0.326087	0.160304	0.310357	0.3731	0.23047	0.530576	0.814776	0.664546	0.239661	0.893248	0.518204	0.324673	0.326794	0.248674	0.866384	0.685755	0.44415	0.532167	0.735065	0.75327	0.463945	0.244609	0.823966	0.282785	0.774479	0.637328	0.366914	0.625663	0.450336	0.488158	0.635737	0.479498	0.852068	0.34058	0.26193	0.182397	0.442559	0.643337	0.109579	0.267055	0.230293	0.0339343	0.277837	0.87257	0.336161	0.530046	0.359314	0.275893	NA	NA	0.152704	0.619123	0.600919	0.416578	0.0648639	0.490279	0.126016	0.345528	0.196182	0.576352	0.269	0.542595	0.081831	0.705903	0.81018	0.573347	0.886179	NA	0.747084	0.0572641	0.671792	0.073701	0.279781	0.244786	0.234535	0.302757	0.314069	0.719159	0.910746	0.198127	0.145811	0.716684	0.610993	0.470838	0.299222	0.552139	0.771121	0.913927	0.307176	0.030046	0.312478	0.32591	0.371863	0.907034	0.887593	0.475786	0.234358	0.728703	0.00830682	0.907211	0.352775	0.623895	0.679922	0.682573	0.101273	0.834571	0.52333	0.91216	0.869565	0.956698	0.941676	0.919229	NA	0.931601	0.925239	0.924355	0.862319	0.871333	0.913043	0.872747	0.846412	0.896607	0.875574	0.888476	0.8503	0.859491	0.821668	0.866207	0.836338	0.874514	0.832273	0.841287	0.849593	0.803111	0.792153	0.813362	0.871509	0.882467	0.870979	0.842701	0.853835	0.830859	0.781902	0.833333	0.972252	0.954224	0.513079	0.255037	0.758572	0.264758	0.203429	0.238247	0.148462	0.415518	0.431955	NA	0.849063	0.919053	0.236479	0.711912	0.249558	0.755567	0.510251	0.282609	0.653411	0.703075	0.469954	NA	0.651644	0.331389	0.23701	0.715624	0.530753	0.579887	0.327147	0.766879	0.261753	NA	0.348533	0.0413574	0.08731	0.183634	0.117709	0.407741	0.26299	0.828915	0.724638	0.533051	0.0565571	0.154295	0.50866	0.342524	0.630258	0.707671	0.331566	0.24567	0.914634	0.647579	0.324143	0.0130788	0.379993	0.788618	0.825557	0.915871	0.150583	0.737186	0.711559	0.255567	0.546483	0.811064	0.64316	0.569459	0.549311	0.120537	0.641039	0.787027	0.14263	0.582891	0.120714	0.968187	0.295688	0.875751	0.434429	0.132025	0.301697	0.782609	0.0696359	0.224284	0.257335	0.795864	0.733121	0.324496	0.544539	0.548957	0.64369	0.0337575	0.525627	NA	0.396076	0.652881	0.545246	0.188936	0.825733	0.389183	0.111877	0.933899	0.107105	0.604631	0.239307	0.400495	0.266349	0.672676	0.470308	NA	0.423471	NA	NA	0.501237	0.260516	0.47561	0.691941	0.532344	0.44362	0.844821	0.981619	0.811241	0.675857	0.751326	0.793213	0.734535	0.562566	0.200601	0.24514	0.170378	0.777837	0.401555	0.192117	0.484624	0.354012	0.474373	0.224107	0.670201	0.772888	0.679569	0.80205	0.943266	0.680452	0.390067	0.237363	0.0236833	0.0107812	0.808943	0.707494	0.667727	0.472605	0.422941	0.617179	0.449099	0.510074	0.0549664	0.520325	0.687345	0.210322	0.694062	0.588194	0.360551	0.566101	0.754153	0.368858	0.430364	0.766525	0.638388	0.656416	0.602156	0.855603	0.676918	0.65023	0.849947	0.80046	0.831919	0.467656	NA	0.841817	0.258749	0.424708	0.228526	0.407388	0.273595	0.353128	0.887946	0.665606	0.43761	0.224461	0.4924	0.116472	0.0910216	0.620007	0.569989	0.574938	0.899258	0.77713	0.49293	0.682397	0.97667	0.55585	0.61877	0.456345	0.297101	0.555143	0.369388	0.481619	0.686992	0.694415	0.504242	0.251149	0.313715	0.340933	0.748144	0.512195	0.106221	0.298339	0.270944	0.243372	0.361965	0.227819	0.756274
C3L-00893-T	CPTAC	TMT	Tumor	Lung	0.195829	0.113468	0.847119	0.898374	0.417285	0.109579	0.226405	0.0311064	0.0790032	0.176387	0.215977	0.365323	0.818134	0.519088	0.212266	0.622658	0.269	0.424885	0.0157299	0.169671	0.314069	0.726052	0.564157	0.201131	0.607989	0.104631	0.258572	0.458466	0.61011	0.410746	0.600566	0.00530223	0.624072	0.567692	0.697596	0.632732	0.428243	0.20608	0.553376	0.366914	0.897314	0.132732	0.241428	0.0768823	0.172499	0.584659	0.373807	NA	0.34164	0.348533	0.156239	0.338282	0.763521	NA	NA	0.566985	0.259279	0.561152	0.432308	0.772004	0.797808	0.797101	0.7614	0.803111	0.656769	0.684517	0.470131	0.636797	0.320078	0.525627	0.0406504	0.889537	0.727112	0.780134	0.685224	0.750972	0.658537	0.208731	0.24514	0.0182043	0.557618	0.677978	0.118947	0.887239	0.336691	0.703782	0.693708	0.55638	0.0917285	0.233121	0.511135	0.441322	0.583422	0.688052	0.0332273	0.885472	0.288264	0.352598	0.563273	0.445034	0.700424	NA	0.0763521	0.854012	0.546483	0.618947	0.310004	0.315659	0.171439	0.21474	0.46748	0.203782	0.484977	0.864616	0.72287	0.295334	0.895723	0.551432	0.283139	0.369212	0.252209	0.837752	0.669318	0.468187	0.531813	0.73754	0.747437	0.410039	0.257865	0.805762	0.353482	0.788441	0.6345	0.413574	0.633263	0.455638	0.49293	0.730117	0.509721	0.829445	0.339696	0.317427	0.138388	0.363556	0.643867	0.132025	0.293036	0.229586	0.0337575	0.318664	0.871156	0.399611	0.489749	0.341817	0.321492	NA	NA	0.184871	0.652351	0.612761	0.38176	0.0972075	0.369919	0.136974	0.347119	0.222694	0.53906	0.200954	0.526865	0.0583245	0.673736	0.893955	0.506716	0.886356	NA	0.78526	0.0613291	0.644044	0.12637	0.30205	0.254153	0.2462	0.30258	0.331036	0.735242	0.899258	0.166136	0.180806	0.708024	0.646518	0.488512	0.139802	0.624779	0.676211	0.925239	0.27059	0.0457759	0.321845	0.303641	0.408802	0.894662	0.939024	0.458289	0.240898	0.746023	0.0109579	0.881053	0.304525	0.596677	0.676741	0.716684	0.0717568	0.81672	0.425062	0.928243	0.885118	0.955461	0.936727	0.91375	NA	0.922234	0.918876	0.917285	0.844468	0.851007	0.910216	0.858077	0.833864	0.894839	0.872923	0.876281	0.820961	0.852245	0.823613	0.860021	0.83245	0.861612	0.827678	0.899434	0.851184	0.799929	0.790385	0.827147	0.868151	0.882998	0.883351	0.861082	0.846235	0.828208	0.795334	0.827324	0.971368	0.947508	0.619123	0.277837	0.718275	0.278897	0.194062	0.243726	0.164723	0.475256	0.395546	NA	0.808236	0.922587	0.219512	0.741075	0.305585	0.788264	0.579887	0.331389	0.710322	0.744609	0.42789	NA	0.629021	0.378756	0.274832	0.734182	0.527572	0.595263	0.390951	0.751326	0.213856	NA	0.335631	0.0355249	0.148109	0.166843	0.140509	0.433899	0.293213	0.839696	0.712266	0.556204	0.0906681	0.180983	0.5	0.275539	0.63503	0.724991	0.320255	0.231884	0.924885	0.67409	0.335984	0.010251	0.419936	0.81778	0.859314	0.930894	0.185048	0.759632	0.734005	0.328915	0.588901	0.849063	0.590138	0.579003	0.488865	0.100035	0.630612	0.833333	0.0924355	0.653058	0.11983	0.979852	0.256628	0.862672	0.401555	0.130965	0.263697	0.796571	0.096854	0.352068	0.210498	0.727466	0.704666	0.326617	0.498409	0.621068	0.662425	0.0781195	0.521386	NA	0.63397	0.659597	0.52386	0.340403	0.819194	0.394309	0.1269	0.955108	0.0500177	0.512549	0.256274	0.464475	0.271651	0.616649	0.450513	NA	0.391835	NA	NA	0.511488	0.299576	0.514669	0.685401	0.554083	0.252386	0.828031	0.979498	0.821492	0.776776	0.738423	0.781018	0.711029	0.455992	0.193178	0.28473	0.186992	0.853659	0.337222	0.243902	0.511842	0.410392	0.426122	0.319901	0.69954	0.784906	0.641216	0.801873	0.947331	0.655002	0.468717	0.237186	0.0212089	0.0123719	0.835277	0.661188	0.623719	0.456875	0.386356	0.595794	0.478261	0.505125	0.0353482	0.483386	0.688936	0.285437	0.699894	0.557971	0.289678	0.631672	0.756628	0.442206	0.46907	0.741428	0.645458	0.603217	0.637328	0.853128	0.66649	0.69848	0.900141	0.816896	0.771651	0.450866	NA	0.82644	0.24567	0.385825	0.108165	0.48374	0.249028	0.384765	0.894132	0.648109	0.470308	0.190703	0.481442	0.142807	0.108696	0.639802	0.559385	0.591905	0.890421	0.800813	0.565748	0.663839	0.976847	0.55532	0.57971	0.482679	0.364086	0.601273	0.323966	0.541711	0.723754	0.729586	0.465182	0.254507	0.432838	0.35684	0.714387	0.437787	0.186638	0.407211	0.250619	0.30965	0.36603	0.264581	0.801343
C3L-00893-N	CPTAC	TMT	NAT	Lung	0.179392	0.0581478	0.825557	0.941676	0.36603	0.113998	0.244079	0.0344645	0.0745847	0.195299	0.258925	0.378402	0.803111	0.541357	0.218805	0.638565	0.323082	0.39696	0.0132556	0.288441	0.295688	0.634146	0.549664	0.149346	0.628491	0.106928	0.274832	0.427536	0.645458	0.424001	0.655532	0.0038883	0.616472	0.70608	0.724638	0.615942	0.444503	0.214917	0.498233	0.413574	0.898374	0.176034	0.282078	0.0926122	0.193178	0.64263	0.385472	NA	0.367091	0.359138	0.150583	0.377519	0.743019	NA	NA	0.54825	0.338989	0.586603	0.471898	0.778367	0.829268	0.820608	0.767232	0.831566	0.701131	0.693885	0.497702	0.596854	0.275009	0.550018	0.0247437	0.894662	0.752386	0.792153	0.736479	0.67515	0.663839	0.141569	0.224814	0.0219159	0.571227	0.668788	0.109933	0.872393	0.30859	0.80859	0.691941	0.55479	0.0758218	0.267939	0.555497	0.401379	0.600742	0.655355	0.0261577	0.866737	0.235772	0.378579	0.539236	0.469424	0.69795	NA	0.0860728	0.821845	0.555143	0.623895	0.351714	0.301873	0.163485	0.296571	0.35737	0.194415	0.621774	0.815306	0.724107	0.228526	0.900848	0.541711	0.306645	0.355072	0.288088	0.835631	0.680276	0.434429	0.516083	0.729056	0.749735	0.46094	0.234889	0.810887	0.350477	0.775009	0.625663	0.377872	0.620714	0.465536	0.453164	0.62637	0.496819	0.87416	0.362672	0.303111	0.163662	0.396783	0.621951	0.100212	0.251326	0.232945	0.038176	0.269353	0.868151	0.346412	0.541181	0.351184	0.256274	NA	NA	0.134146	0.640332	0.595794	0.411276	0.067515	0.454401	0.120714	0.296748	0.195829	0.574938	0.258042	0.500353	0.0683987	0.70661	0.816543	0.536409	0.882467	NA	0.745316	0.0494875	0.640862	0.0811241	0.28473	0.211382	0.259102	0.297278	0.248674	0.726228	0.914634	0.173206	0.148816	0.696713	0.58837	0.445917	0.335454	0.546836	0.738777	0.920643	0.291446	0.0284553	0.361258	0.316543	0.383174	0.899258	0.894132	0.451396	0.219335	0.719866	0.0123719	0.901025	0.366384	0.574231	0.636797	0.660481	0.103747	0.816189	0.5152	0.911983	0.869388	0.961294	0.947685	0.926653	NA	0.927183	0.930364	0.929657	0.865854	0.876105	0.921704	0.887416	0.863556	0.914104	0.875751	0.89696	0.867621	0.868858	0.839519	0.874337	0.843938	0.880523	0.84058	0.854366	0.861965	0.834217	0.81018	0.844821	0.884235	0.886886	0.886179	0.852775	0.858784	0.840049	0.780488	0.857193	0.970308	0.955461	0.561506	0.251149	0.803818	0.264935	0.203959	0.274125	0.168611	0.432838	0.399258	NA	0.883351	0.924178	0.231177	0.685048	0.302934	0.756805	0.489572	0.270237	0.678332	0.679745	0.452103	NA	0.652881	0.313008	0.262107	0.718275	0.505302	0.579887	0.285967	0.710145	0.236126	NA	0.385295	0.042948	0.0885472	0.157476	0.11983	0.405797	0.23807	0.817427	0.740721	0.527572	0.0659244	0.169318	0.502474	0.323613	0.613291	0.694945	0.311417	0.260693	0.91322	0.616826	0.322906	0.00742312	0.378756	0.791976	0.827147	0.921881	0.169141	0.725698	0.679569	0.277837	0.532167	0.81672	0.624779	0.545246	0.545069	0.115412	0.615765	0.81071	0.105868	0.599682	0.103924	0.965359	0.300106	0.861082	0.423294	0.146341	0.277306	0.796394	0.0641569	0.196182	0.243902	0.803641	0.757865	0.284553	0.517321	0.58024	0.650937	0.0372923	0.533758	NA	0.421527	0.677448	0.505656	0.186815	0.825733	0.396076	0.123188	0.932485	0.0740544	0.587133	0.250442	0.397844	0.259456	0.683634	0.472428	NA	0.454047	NA	NA	0.497526	0.271121	0.435313	0.665253	0.53906	0.301343	0.838282	0.979498	0.813185	0.670025	0.743549	0.789855	0.785613	0.636444	0.220926	0.235242	0.166843	0.772358	0.417462	0.202722	0.479321	0.395369	0.517144	0.288618	0.690173	0.829975	0.691234	0.790385	0.943266	0.72941	0.391128	0.258749	0.0480735	0.013609	0.827678	0.723754	0.68275	0.451573	0.412867	0.608696	0.475433	0.487628	0.0530223	0.533581	0.691057	0.199187	0.735242	0.583952	0.373277	0.616296	0.754153	0.401025	0.406327	0.755567	0.632025	0.623012	0.601449	0.873277	0.721103	0.659951	0.854012	0.798692	0.845175	0.456345	NA	0.841817	0.201131	0.40403	0.367798	0.415695	0.275186	0.344998	0.912513	0.723577	0.446094	0.250795	0.492577	0.129021	0.0906681	0.625486	0.542771	0.553376	0.908625	0.77006	0.486391	0.677094	0.977377	0.554966	0.624956	0.476317	0.27872	0.549311	0.335277	0.45935	0.689643	0.677625	0.472959	0.243549	0.285437	0.369035	0.702015	0.631495	0.0991516	0.275362	0.234535	0.269	0.362142	0.260163	0.723224
C3N-01488-T	CPTAC	TMT	Tumor	Lung	0.193001	0.0989749	0.867975	0.826794	0.382998	0.113644	0.212443	0.0282785	0.0733475	0.157653	0.210322	0.371686	0.761577	0.499116	0.189643	0.687522	0.34164	0.386002	0.010251	0.109049	0.327324	0.686108	0.58678	0.122658	0.611877	0.0696359	0.234535	0.399258	0.615058	0.324496	0.65129	0.00742312	0.595617	0.545599	0.744609	0.668788	0.436373	0.216508	0.504949	0.31831	0.91375	0.0795334	0.266349	0.151113	0.183104	0.564334	0.345352	NA	0.334571	0.325733	0.307529	0.280841	0.730824	NA	NA	0.577589	0.164899	0.433722	0.422057	0.752916	0.805938	0.772534	0.728526	0.777306	0.58837	0.693178	0.45122	0.64263	0.312301	0.527748	0.03959	0.894309	0.729233	0.755567	0.720396	0.710498	0.590845	0.231354	0.296218	0.0210322	0.544715	0.653941	0.127253	0.879109	0.340756	0.598975	0.69954	0.580771	0.0724638	0.22994	0.424708	0.512549	0.6345	0.765288	0.0353482	0.866914	0.296394	0.361612	0.507777	0.432485	0.665253	NA	0.091375	0.835984	0.47667	0.682397	0.34058	0.323613	0.159774	0.232238	0.370449	0.141216	0.383704	0.858431	0.70555	0.19035	0.881053	0.448038	0.278544	0.336338	0.232061	0.83298	0.650937	0.469424	0.520679	0.649876	0.778897	0.402969	0.244963	0.803464	0.349417	0.782255	0.63397	0.386709	0.621068	0.358431	0.471721	0.692117	0.536232	0.951926	0.328561	0.350831	0.107458	0.225698	0.633439	0.21474	0.291269	0.231884	0.0378226	0.254153	0.955638	0.299753	0.485684	0.42082	0.272888	NA	NA	0.228526	0.639979	0.615765	0.344645	0.0413574	0.368682	0.117709	0.330329	0.22287	0.526334	0.187522	0.57865	0.06345	0.703606	0.823966	0.493107	0.90562	NA	0.711205	0.0510781	0.53252	0.0853659	0.271651	0.367268	0.208378	0.284023	0.36603	0.785083	0.886356	0.173029	0.12584	0.741075	0.620714	0.501237	0.294274	0.550725	0.747791	0.917815	0.274832	0.0471898	0.263344	0.257511	0.393602	0.87363	0.939908	0.384765	0.26087	0.726759	0.288618	0.916932	0.416048	0.611524	0.651467	0.628667	0.0314599	0.842701	0.449982	0.931071	0.88936	0.958289	0.948745	0.929657	NA	0.935313	0.934076	0.936197	0.896253	0.862672	0.926829	0.875221	0.782609	0.838989	0.855426	0.913927	0.861435	0.866384	0.84111	0.876635	0.839873	0.863379	0.845528	0.843054	0.868505	0.815129	0.80859	0.837575	0.880523	0.899081	0.897314	0.821138	0.870802	0.854719	0.824496	0.843231	0.980382	0.97667	0.641039	0.303994	0.703252	0.279251	0.213856	0.275362	0.158183	0.537823	0.410569	NA	0.796571	0.905797	0.186815	0.709968	0.260516	0.807176	0.521562	0.298515	0.70714	0.72287	0.519441	NA	0.652351	0.330682	0.27766	0.721456	0.509897	0.543125	0.394132	0.772711	0.316013	NA	0.330152	0.0335808	0.118593	0.131142	0.159597	0.420113	0.287381	0.84977	0.873984	0.505479	0.0797101	0.149876	0.53093	0.256805	0.646872	0.694592	0.293743	0.232414	0.912867	0.63556	0.326087	0.00813008	0.33298	0.813538	0.862142	0.921174	0.196182	0.735419	0.706964	0.361965	0.697243	0.906151	0.559738	0.544008	0.453694	0.0938494	0.666843	0.883528	0.0765288	0.663132	0.133086	0.981265	0.364263	0.874514	0.454931	0.165606	0.266172	0.822022	0.0638035	0.339873	0.211205	0.708201	0.698303	0.317603	0.372216	0.638211	0.73047	0.0744079	0.481972	NA	0.539943	0.679392	0.597384	0.204489	0.854896	0.401379	0.108519	0.95228	0.0478968	0.471368	0.225168	0.383351	0.240191	0.739307	0.422411	NA	0.488158	NA	NA	0.521386	0.295864	0.568399	0.692294	0.574231	0.292506	0.836868	0.977907	0.812301	0.654472	0.742135	0.840226	0.789678	0.345528	0.206787	0.267762	0.246554	0.846589	0.352598	0.256981	0.533758	0.48374	0.413397	0.352245	0.701131	0.769707	0.774832	0.79392	0.948392	0.743726	0.463061	0.180452	0.0196182	0.0316366	0.823259	0.662425	0.689113	0.479675	0.421174	0.548604	0.47614	0.552315	0.0325203	0.510781	0.679922	0.262814	0.74514	0.583598	0.370802	0.61064	0.76299	0.399788	0.471545	0.757688	0.661011	0.566455	0.599152	0.837222	0.700071	0.665783	0.879639	0.788618	0.791799	0.406327	NA	0.845882	0.222517	0.441499	0.116296	0.479145	0.30859	0.292329	0.884588	0.705726	0.50106	0.218805	0.456875	0.11064	0.191057	0.657299	0.50866	0.524037	0.882821	0.776246	0.518735	0.655002	0.976847	0.53906	0.573347	0.483917	0.428243	0.561683	0.300813	0.521209	0.69035	0.710145	0.496819	0.150053	0.335631	0.425239	0.623012	0.207847	0.125663	0.435313	0.319548	0.267055	0.416578	0.310534	0.804878
C3N-01488-N	CPTAC	TMT	NAT	Lung	0.177625	0.0661011	0.837929	0.933192	0.382998	0.122128	0.237717	0.0392365	0.082538	0.177094	0.270767	0.381937	0.803287	0.545069	0.195652	0.644574	0.336691	0.400141	0.0137858	0.256451	0.280311	0.643337	0.555143	0.146165	0.62743	0.0878402	0.299046	0.451573	0.690703	0.352952	0.624426	0.00353482	0.607812	0.670908	0.727289	0.602156	0.425415	0.193885	0.501767	0.439024	0.89643	0.176034	0.275539	0.088017	0.202722	0.621421	0.387946	NA	0.363733	0.334747	0.163309	0.363379	0.76953	NA	NA	0.561329	0.276069	0.56451	0.485861	0.773065	0.816189	0.808059	0.763521	0.80859	0.683987	0.695299	0.517144	0.593142	0.314599	0.553376	0.0164369	0.88883	0.768116	0.778897	0.71315	0.694592	0.662778	0.165076	0.262814	0.0185578	0.523507	0.658537	0.113644	0.866737	0.317427	0.755037	0.677978	0.565041	0.0788264	0.2538	0.522093	0.394839	0.621951	0.711912	0.0470131	0.865147	0.240544	0.354012	0.554436	0.475256	0.693708	NA	0.0694592	0.805938	0.519795	0.64369	0.331212	0.31725	0.152527	0.252033	0.358961	0.183987	0.556557	0.785083	0.701661	0.202015	0.906858	0.517674	0.309297	0.359491	0.258395	0.860021	0.675504	0.450866	0.505125	0.709261	0.760693	0.477024	0.223754	0.794097	0.303641	0.750972	0.636621	0.376988	0.62637	0.455285	0.427359	0.615058	0.454224	0.949452	0.347296	0.310357	0.167727	0.392718	0.628137	0.0996819	0.244963	0.219335	0.0298692	0.249735	0.900495	0.311241	0.534464	0.325027	0.250795	NA	NA	0.129551	0.643514	0.551962	0.387063	0.0311064	0.485331	0.122481	0.326617	0.211205	0.591022	0.251149	0.488689	0.0763521	0.692117	0.793567	0.52333	0.880523	NA	0.753446	0.058678	0.626546	0.0767055	0.262283	0.217215	0.248321	0.31071	0.248144	0.727466	0.904737	0.180629	0.146341	0.716331	0.566278	0.455638	0.30912	0.538706	0.724991	0.916578	0.289855	0.0302227	0.346589	0.265111	0.379463	0.900141	0.885825	0.43655	0.223224	0.726228	0.0107812	0.909332	0.362142	0.571757	0.688052	0.656062	0.0821845	0.820608	0.530223	0.914634	0.867444	0.965182	0.940438	0.927006	NA	0.933899	0.933369	0.926653	0.87204	0.876281	0.927713	0.885472	0.833687	0.903499	0.870979	0.898904	0.858784	0.859844	0.828738	0.868505	0.84058	0.87257	0.84217	0.857017	0.851007	0.827678	0.805055	0.830329	0.876105	0.891481	0.879816	0.840226	0.862849	0.836515	0.78632	0.845528	0.971368	0.957936	0.553729	0.295157	0.782962	0.283846	0.19901	0.268293	0.17568	0.427183	0.42895	NA	0.85737	0.918346	0.222517	0.664899	0.303111	0.759986	0.497172	0.251326	0.661895	0.670378	0.431071	NA	0.639095	0.295511	0.233475	0.702015	0.479145	0.574761	0.335454	0.733121	0.235242	NA	0.382114	0.0512549	0.0853659	0.13556	0.109049	0.388123	0.228526	0.81778	0.771828	0.505479	0.0728172	0.155002	0.515376	0.343231	0.594203	0.701485	0.34871	0.223577	0.912867	0.607282	0.325203	0.00989749	0.371686	0.771121	0.831389	0.911983	0.167197	0.719512	0.679569	0.301343	0.578119	0.840933	0.618593	0.537646	0.525804	0.132556	0.629905	0.781548	0.117533	0.606398	0.113114	0.958643	0.299399	0.863733	0.428243	0.173913	0.271297	0.764404	0.0613291	0.251679	0.29286	0.793743	0.758749	0.313892	0.525627	0.577589	0.638035	0.0376458	0.486921	NA	0.40456	0.698127	0.572641	0.200247	0.824496	0.395723	0.135207	0.93655	0.0719335	0.606575	0.280488	0.363203	0.25433	0.671615	0.464829	NA	0.443089	NA	NA	0.497702	0.279251	0.500177	0.652351	0.580947	0.287027	0.845352	0.978438	0.808413	0.668611	0.729233	0.808236	0.803641	0.552139	0.192294	0.242665	0.158713	0.751679	0.385649	0.208024	0.47614	0.387239	0.437434	0.2234	0.69035	0.786674	0.736303	0.779427	0.94521	0.670025	0.401202	0.219689	0.0309297	0.0118416	0.797101	0.712266	0.695652	0.449099	0.422587	0.621068	0.467833	0.49293	0.0553199	0.537999	0.635207	0.204312	0.72128	0.561859	0.385118	0.60251	0.740368	0.37204	0.411453	0.767409	0.652174	0.6041	0.566985	0.910923	0.71527	0.635914	0.839519	0.809827	0.817073	0.436197	NA	0.841817	0.183634	0.38883	0.226759	0.425062	0.281018	0.315129	0.895016	0.692294	0.428597	0.218452	0.48427	0.120891	0.0807706	0.605868	0.563273	0.571403	0.902086	0.75433	0.480028	0.655002	0.976493	0.544362	0.615942	0.505656	0.306469	0.550371	0.344291	0.434959	0.697243	0.677094	0.466242	0.228703	0.299576	0.376812	0.683457	0.509367	0.091375	0.247967	0.231177	0.220396	0.367268	0.271121	0.725345
C3N-01413-T	CPTAC	TMT	Tumor	Lung	0.17568	0.0853659	0.879993	0.836338	0.475963	0.11064	0.218452	0.0295157	0.0846589	0.172322	0.212796	0.405974	0.729233	0.469424	0.247437	0.654648	0.289855	0.396076	0.0113114	0.215801	0.377165	0.672853	0.618947	0.173913	0.596147	0.0828915	0.191941	0.439378	0.566808	0.375574	0.663662	0.00813008	0.567162	0.545599	0.801166	0.647225	0.469954	0.205726	0.542418	0.33351	0.896253	0.112054	0.225698	0.0929657	0.169318	0.592082	0.383174	NA	0.349593	0.376988	0.179922	0.284376	0.741782	NA	NA	0.574408	0.162248	0.424178	0.417285	0.757865	0.81725	0.782078	0.734358	0.768646	0.63397	0.69035	0.424532	0.620891	0.299399	0.521209	0.0302227	0.898197	0.748851	0.771121	0.687699	0.75486	0.600389	0.235065	0.303287	0.0196182	0.582361	0.647932	0.124602	0.882467	0.227112	0.629728	0.715447	0.623012	0.0733475	0.23701	0.448745	0.527218	0.560269	0.799753	0.0390597	0.836515	0.312831	0.338812	0.490456	0.424885	0.679392	NA	0.100389	0.841994	0.516083	0.736303	0.318134	0.343231	0.161364	0.211559	0.440085	0.136267	0.355072	0.840403	0.644574	0.19035	0.876635	0.430894	0.304701	0.317073	0.320608	0.797455	0.661718	0.418522	0.584305	0.69088	0.772181	0.393072	0.219866	0.783139	0.442913	0.794804	0.627607	0.325027	0.608696	0.360021	0.410923	0.637151	0.593849	0.975786	0.304525	0.326087	0.110993	0.226052	0.636974	0.162071	0.284553	0.180276	0.0417109	0.242842	0.912867	0.330152	0.489926	0.367091	0.257511	NA	NA	0.24673	0.655179	0.560622	0.369035	0.0959703	0.425062	0.132379	0.302934	0.203606	0.571227	0.220219	0.584129	0.0721103	0.708378	0.866384	0.455285	0.88883	NA	0.718982	0.0530223	0.535702	0.0823613	0.290739	0.297985	0.216331	0.353305	0.31018	0.758572	0.895723	0.147402	0.162778	0.770767	0.65182	0.468894	0.294097	0.57918	0.731177	0.91322	0.273418	0.0445387	0.209968	0.252563	0.350124	0.863733	0.936727	0.394486	0.211912	0.735242	0.0268646	0.923118	0.386002	0.620714	0.65889	0.646695	0.0680452	0.801873	0.467656	0.924532	0.875574	0.974903	0.95988	0.940085	NA	0.950159	0.945741	0.943796	0.919583	0.883881	0.930541	0.881407	0.687169	0.785613	0.84217	0.931601	0.879816	0.88123	0.854542	0.88989	0.849063	0.885649	0.856133	0.876458	0.876988	0.818487	0.811594	0.83245	0.88777	0.905267	0.907211	0.821845	0.879463	0.854719	0.827147	0.831743	0.995405	0.987275	0.659067	0.297278	0.70608	0.308943	0.240191	0.271474	0.19088	0.435843	0.390067	NA	0.763697	0.918346	0.146341	0.720396	0.265818	0.767939	0.531106	0.323436	0.724991	0.716331	0.427359	NA	0.667904	0.329975	0.284199	0.728526	0.505656	0.533758	0.413043	0.775716	0.208731	NA	0.404737	0.0326971	0.106575	0.125486	0.172676	0.447685	0.269	0.831036	0.876105	0.512018	0.0694592	0.173383	0.478084	0.263697	0.608165	0.684871	0.34871	0.229586	0.930011	0.638918	0.310534	0.00795334	0.437964	0.804701	0.836868	0.931248	0.172853	0.712796	0.685401	0.347296	0.718452	0.897314	0.550018	0.493637	0.461294	0.112937	0.728349	0.855779	0.0892542	0.693178	0.123188	0.983386	0.34058	0.931425	0.394132	0.156592	0.253977	0.810534	0.0653941	0.333864	0.306999	0.709968	0.687876	0.245847	0.39749	0.651467	0.688583	0.077766	0.540474	NA	0.387416	0.662955	0.572817	0.235419	0.847473	0.422941	0.120184	0.944857	0.0461294	0.464122	0.23807	0.419936	0.270944	0.588724	0.471368	NA	0.393779	NA	NA	0.512195	0.307883	0.606221	0.664016	0.600035	0.389537	0.840226	0.984447	0.847119	0.663839	0.720219	0.814069	0.793743	0.345528	0.244963	0.259809	0.181513	0.835101	0.361789	0.230117	0.474019	0.390597	0.421527	0.351891	0.694062	0.765818	0.746554	0.778013	0.940438	0.686815	0.440615	0.224461	0.0162602	0.0187345	0.785967	0.668434	0.692117	0.395546	0.414104	0.588901	0.417639	0.454754	0.0288088	0.607989	0.714387	0.203075	0.716684	0.570343	0.328208	0.632202	0.739837	0.410746	0.559562	0.720042	0.616119	0.543478	0.559031	0.817073	0.675504	0.709084	0.852952	0.808766	0.779604	0.42842	NA	0.821492	0.376635	0.399258	0.129021	0.475786	0.321315	0.274302	0.895369	0.634677	0.451926	0.206964	0.472075	0.11983	0.109756	0.630788	0.497879	0.56292	0.879109	0.793036	0.4848	0.659951	0.977907	0.527395	0.552139	0.475433	0.429127	0.541004	0.295334	0.517144	0.702545	0.678685	0.456345	0.170025	0.330329	0.382114	0.619477	0.178685	0.133793	0.322022	0.246907	0.272358	0.394309	0.314599	0.775893
C3N-01413-N	CPTAC	TMT	NAT	Lung	0.188052	0.06345	0.853659	0.924001	0.384588	0.136621	0.232591	0.0282785	0.0876635	0.169671	0.247614	0.397314	0.786144	0.521562	0.196536	0.619654	0.315659	0.422057	0.0130788	0.181866	0.264051	0.659067	0.543302	0.141923	0.603924	0.0835984	0.238423	0.45175	0.607105	0.410039	0.656239	0.00318134	0.602863	0.683634	0.717215	0.638211	0.42948	0.210675	0.48427	0.410216	0.892542	0.180276	0.289855	0.0834217	0.189113	0.63397	0.407211	NA	0.379816	0.363733	0.147932	0.336515	0.753977	NA	NA	0.506363	0.322552	0.591729	0.455638	0.775893	0.815836	0.799929	0.740191	0.797278	0.685224	0.658713	0.490456	0.611877	0.311594	0.568045	0.0224461	0.889714	0.748144	0.778013	0.731884	0.701838	0.660657	0.15023	0.243195	0.0233298	0.544539	0.643867	0.101096	0.867975	0.282078	0.745493	0.660834	0.550018	0.0687522	0.249205	0.540474	0.404383	0.577766	0.688052	0.0379993	0.858077	0.259456	0.346766	0.548427	0.529692	0.693531	NA	0.0846589	0.844998	0.512902	0.621598	0.328385	0.323082	0.16649	0.247791	0.35737	0.199364	0.533404	0.814245	0.671262	0.239484	0.895546	0.501944	0.307176	0.352421	0.250972	0.838282	0.659597	0.427536	0.536585	0.718628	0.756805	0.453694	0.228349	0.798162	0.325557	0.758218	0.629551	0.357193	0.613821	0.383704	0.46801	0.634323	0.499647	0.902439	0.353128	0.289148	0.170025	0.366207	0.635384	0.11011	0.265288	0.216331	0.0335808	0.274832	0.891835	0.32538	0.529869	0.337222	0.290739	NA	NA	0.127253	0.623895	0.616296	0.417639	0.194238	0.418169	0.117356	0.334217	0.21474	0.568575	0.254507	0.534818	0.0745847	0.69795	0.813362	0.513256	0.880346	NA	0.729233	0.0588547	0.635737	0.0843054	0.281725	0.230647	0.234005	0.315306	0.302404	0.72181	0.907388	0.175857	0.145634	0.701131	0.605691	0.483386	0.307529	0.555143	0.743549	0.915871	0.300636	0.0316366	0.295688	0.2766	0.320255	0.901202	0.900672	0.456875	0.227996	0.724461	0.00936727	0.916932	0.348533	0.575645	0.68275	0.654118	0.0733475	0.834217	0.507246	0.916402	0.869212	0.958996	0.940438	0.918522	NA	0.925239	0.926829	0.927183	0.872923	0.866737	0.921174	0.877519	0.829268	0.875044	0.860905	0.897137	0.849593	0.86391	0.831212	0.869035	0.844821	0.870449	0.831566	0.851361	0.852775	0.816013	0.800636	0.831919	0.873984	0.887239	0.874514	0.842347	0.860021	0.827678	0.781902	0.821492	0.972252	0.956345	0.544892	0.278367	0.759809	0.269	0.192471	0.219512	0.133793	0.42789	0.414281	NA	0.849947	0.915341	0.220926	0.687699	0.274655	0.756451	0.52333	0.273595	0.667904	0.69848	0.470484	NA	0.647225	0.331389	0.238247	0.73047	0.520502	0.57158	0.306469	0.743902	0.258572	NA	0.338282	0.0486037	0.0957936	0.169848	0.103747	0.406504	0.27872	0.826617	0.745316	0.530223	0.0761753	0.141039	0.498409	0.320785	0.636797	0.692824	0.342524	0.242312	0.91375	0.636974	0.329975	0.00848356	0.376105	0.801166	0.827854	0.91163	0.15783	0.731	0.699187	0.281902	0.588194	0.81725	0.596147	0.552315	0.52492	0.128667	0.637504	0.820431	0.105868	0.614351	0.108696	0.971368	0.282962	0.874337	0.440615	0.133616	0.287204	0.782078	0.0630965	0.26299	0.253977	0.792329	0.727289	0.27713	0.554259	0.577943	0.659244	0.038176	0.541711	NA	0.398197	0.661718	0.568222	0.187876	0.82591	0.401732	0.126016	0.938317	0.0844821	0.608519	0.263344	0.402086	0.273065	0.61983	0.474549	NA	0.433545	NA	NA	0.523153	0.272358	0.535171	0.661011	0.571934	0.320078	0.845705	0.979321	0.809473	0.663839	0.729586	0.79286	0.798515	0.502298	0.19035	0.21527	0.164192	0.767055	0.430187	0.206433	0.477554	0.387239	0.478261	0.27006	0.678332	0.771828	0.710145	0.791269	0.946094	0.663485	0.385118	0.235596	0.0364086	0.00972075	0.80258	0.709261	0.673736	0.462708	0.413043	0.598445	0.44415	0.485861	0.0583245	0.50866	0.681513	0.204312	0.713856	0.583245	0.36497	0.587487	0.747261	0.386709	0.421704	0.772358	0.645811	0.61877	0.585896	0.859668	0.673206	0.655532	0.831389	0.802404	0.833864	0.44362	NA	0.856133	0.228879	0.399434	0.166843	0.404913	0.296571	0.304701	0.878756	0.670732	0.451573	0.225875	0.463768	0.109756	0.0881937	0.617709	0.553729	0.56345	0.894132	0.767762	0.490279	0.662602	0.978084	0.559562	0.598091	0.486214	0.308236	0.554436	0.349593	0.470308	0.683457	0.697596	0.463415	0.242842	0.294274	0.365147	0.708554	0.447331	0.104807	0.259809	0.264404	0.244786	0.355603	0.228703	0.750088
C3N-01030-T	CPTAC	TMT	Tumor	Lung	0.208677	0.113824	0.883014	0.812753	0.362375	0.122958	0.233796	0.0314421	0.0997716	0.186194	0.222203	0.376427	0.673459	0.53557	0.221676	0.657825	0.362902	0.398384	0.0135254	0.0983664	0.353592	0.66854	0.567715	0.13947	0.595819	0.0966099	0.199368	0.433164	0.627613	0.350782	0.693483	NA	0.53838	0.576497	0.783945	0.565783	0.453539	0.215001	0.535746	0.258387	0.892324	0.0922185	0.260671	0.173898	0.191639	0.585105	0.333041	NA	0.360618	0.410153	0.335324	0.303004	0.74618	0.102933	NA	0.559635	0.163534	0.35974	0.43615	0.755841	0.813806	0.79185	0.739153	0.792728	0.568242	0.74372	0.405059	0.636044	0.357632	0.490602	0.0476023	0.913578	0.750395	0.724925	0.71544	0.718777	0.64711	0.220446	0.349376	0.0293343	0.587212	0.639909	0.127525	0.881082	0.279993	0.602143	0.686984	0.580362	0.089408	0.329703	0.549622	0.528895	0.717724	0.782891	0.0358335	0.850518	0.261725	0.311786	0.523801	0.458633	0.642543	NA	0.150887	0.833304	0.511681	0.704725	0.359037	0.35289	0.140523	0.203232	0.315475	0.187774	0.326014	0.848235	0.678026	0.25628	0.867381	0.410328	0.307571	0.34358	0.271913	0.804848	0.625505	0.488319	0.534692	0.692078	0.799754	0.421043	0.253118	0.823116	0.443	0.800457	0.701212	0.336729	0.595292	0.347796	0.487616	0.620235	0.52749	0.959424	0.393466	0.341999	0.129633	0.286317	0.664852	0.224662	0.269102	0.192693	0.0558581	0.268224	0.920077	0.3355	0.533111	0.428421	0.290357	NA	NA	0.297031	0.679431	0.587915	0.365185	0.0818549	0.262603	0.140699	0.347269	0.247497	0.480766	0.189004	0.496223	0.0259968	0.667486	0.854383	0.452661	0.903566	0.0795714	0.735113	0.0544528	0.417003	0.109433	0.317232	0.37186	0.263306	0.391182	0.406113	0.809942	0.893202	0.168628	0.157386	0.765326	0.64834	0.496575	0.219217	0.636747	0.749517	0.917794	0.318286	0.0433866	0.291937	0.265062	0.335148	0.883541	0.937643	0.399087	0.297734	0.739856	NA	0.895837	0.300896	0.634639	0.670999	0.63095	0.0363604	0.813279	0.418057	0.92078	0.888635	0.96522	0.948006	0.925523	NA	0.939399	0.931319	0.927982	0.853856	0.866151	0.917442	0.832777	0.886879	0.882487	0.876515	0.889513	0.814158	0.899526	0.868962	0.89127	0.862638	0.88196	0.87388	0.872475	0.898296	0.847883	0.830318	0.870543	0.900755	0.921834	0.909538	0.80274	0.899877	0.884771	0.864219	0.814685	0.974179	0.963288	0.696996	0.344107	0.67785	0.278236	0.230634	0.212717	0.150711	0.453715	0.382751	0.0216055	0.78658	0.921658	0.174073	0.715264	0.308273	0.781486	0.556824	0.355876	0.700685	0.608291	0.522045	NA	0.642368	0.336027	0.3088	0.753206	0.490076	0.576322	0.379765	0.770947	0.29668	0.0451432	0.365712	0.03759	0.110135	0.141753	0.179167	0.529422	0.292289	0.835412	0.787634	0.527314	0.0707887	0.170912	0.4899	0.24293	0.632356	0.711927	0.305814	0.290532	0.925347	0.649921	0.340594	0.0184437	0.385737	0.819252	0.851572	0.914808	0.228175	0.733708	0.713508	0.326366	0.730019	0.875988	0.615317	0.560864	0.542596	0.114	0.579132	0.891094	0.114878	0.753381	0.122607	0.983664	0.42684	0.907781	0.424908	0.159318	0.289654	0.841209	0.0927455	0.268751	0.210258	0.756719	0.695767	0.531881	0.370631	0.659406	0.615844	0.0721939	0.539083	NA	0.506236	0.633585	0.436677	0.376778	0.84437	0.401194	0.130862	0.972949	0.208502	0.456877	0.226945	0.484103	0.263657	0.682768	0.468646	NA	0.469524	NA	NA	0.515018	0.286843	0.583172	0.708063	0.441068	0.217284	0.822062	0.976462	0.829791	0.654137	0.780783	0.858071	0.775338	0.332338	0.25505	0.287195	0.171263	0.836115	0.339891	0.241349	0.489197	0.394871	0.512032	0.391006	0.738802	0.779729	0.685754	0.848762	0.930617	0.702793	0.454769	0.201475	0.0321447	0.0265238	0.813104	0.691024	0.71017	0.431407	0.487441	0.583699	0.470402	0.50202	0.0291586	0.574917	0.630248	0.254523	0.721412	0.585456	0.336378	0.66977	0.777973	0.474091	0.458809	0.743193	0.618654	0.630599	0.600913	0.867732	0.65238	0.727033	0.860004	0.803794	0.822589	0.46847	NA	0.857896	0.292464	0.435096	0.192341	0.443703	0.300369	0.28983	0.897945	0.657123	0.519058	0.246443	0.460214	0.106095	0.196206	0.69524	0.530125	0.485157	0.890392	0.769717	0.514843	0.664676	0.977868	0.604426	0.592131	0.439663	0.483752	0.585807	0.318637	0.537502	0.686808	0.706306	0.552082	0.123836	0.371685	0.385913	0.64149	0.239592	0.1544	0.342702	0.277183	0.255401	0.411382	0.319515	0.796944
C3N-01030-N	CPTAC	TMT	NAT	Lung	0.194449	0.070613	0.836115	0.93413	0.398208	0.111189	0.229405	0.0400492	0.0746531	0.18795	0.247673	0.374319	0.78254	0.521518	0.224311	0.623573	0.302828	0.406288	0.0266995	0.248727	0.313719	0.61602	0.513613	0.16371	0.663622	0.128403	0.26032	0.463903	0.707887	0.450553	0.654312	NA	0.629018	0.643949	0.734938	0.602494	0.437379	0.235904	0.513438	0.443	0.895837	0.184437	0.299842	0.0860706	0.155278	0.659582	0.37994	NA	0.356051	0.360618	0.193922	0.374144	0.770771	0.0275777	NA	0.540488	0.283506	0.586158	0.497804	0.761988	0.81082	0.79993	0.751449	0.812928	0.667838	0.67662	0.521342	0.602319	0.317759	0.572633	0.0367118	0.893202	0.77323	0.76919	0.713157	0.67504	0.655015	0.163885	0.213069	0.0245916	0.505709	0.671526	0.0892324	0.873353	0.343404	0.803092	0.697523	0.599508	0.0832601	0.25224	0.556122	0.39856	0.645354	0.659231	0.0331987	0.86984	0.26436	0.353943	0.56631	0.483225	0.705779	NA	0.107852	0.823116	0.522747	0.647813	0.361848	0.334446	0.179694	0.281574	0.345863	0.180221	0.618479	0.805726	0.715791	0.226067	0.905322	0.529246	0.344107	0.384156	0.263306	0.836466	0.687687	0.422273	0.522396	0.722642	0.75022	0.492359	0.252942	0.814509	0.286843	0.755138	0.641665	0.392587	0.638503	0.485333	0.426137	0.596171	0.446865	0.881785	0.35447	0.298261	0.174073	0.420341	0.615317	0.155805	0.245038	0.214123	0.0463727	0.248902	0.855963	0.313894	0.517653	0.323555	0.273318	NA	NA	0.110487	0.625329	0.586861	0.41472	0.0648164	0.41753	0.144915	0.309679	0.209029	0.587212	0.266819	0.499561	0.121201	0.7114	0.812226	0.524328	0.897945	0.182154	0.715967	0.0692078	0.630072	0.0795714	0.27929	0.237309	0.280871	0.33023	0.310908	0.736167	0.910943	0.154049	0.164412	0.711576	0.580186	0.460566	0.217811	0.545582	0.761637	0.920429	0.310381	0.0688565	0.326893	0.279817	0.320569	0.894432	0.890567	0.454769	0.238714	0.738275	NA	0.899174	0.383629	0.568066	0.661865	0.66169	0.0584929	0.815036	0.521869	0.910241	0.864395	0.965747	0.953452	0.932197	NA	0.937291	0.944142	0.928333	0.89004	0.886527	0.924996	0.884419	0.83348	0.90339	0.876691	0.901107	0.854383	0.876164	0.83629	0.881433	0.842262	0.870191	0.845249	0.861233	0.861057	0.818549	0.81732	0.830494	0.880028	0.891797	0.878974	0.819603	0.858598	0.855612	0.79466	0.845776	0.975057	0.9596	0.576673	0.294572	0.783418	0.256807	0.191288	0.259266	0.183032	0.450202	0.4228	0.0152819	0.864571	0.925698	0.22958	0.676445	0.279642	0.74618	0.474794	0.290884	0.66977	0.683295	0.43896	NA	0.628667	0.307219	0.23889	0.72071	0.485684	0.577551	0.35166	0.690848	0.275953	0.0788688	0.382751	0.0474267	0.0929211	0.133146	0.156332	0.420868	0.242227	0.819427	0.743369	0.516599	0.0725452	0.148428	0.478834	0.326541	0.599333	0.70736	0.346215	0.283857	0.911822	0.622695	0.318286	0.00474267	0.382575	0.790971	0.828737	0.917091	0.165115	0.7316	0.682066	0.249078	0.572106	0.86176	0.608818	0.552257	0.520464	0.0988934	0.616722	0.745477	0.11154	0.646935	0.0974881	0.96645	0.302125	0.870718	0.448972	0.164061	0.280169	0.791147	0.0606007	0.237133	0.239241	0.808185	0.748814	0.299666	0.525382	0.596698	0.626559	0.047251	0.474442	NA	0.392939	0.681012	0.489724	0.173195	0.824697	0.407694	0.134024	0.931319	0.0618303	0.544353	0.252415	0.386264	0.278061	0.647286	0.461444	NA	0.397857	NA	NA	0.496926	0.278588	0.55173	0.674864	0.559635	0.290005	0.84156	0.976287	0.794484	0.675215	0.747409	0.793782	0.802565	0.576322	0.178816	0.269454	0.164588	0.77446	0.408923	0.212717	0.488495	0.38802	0.461795	0.338662	0.704198	0.797295	0.717021	0.79589	0.948533	0.684174	0.41349	0.226243	0.0212542	0.0172141	0.845951	0.727209	0.663446	0.467592	0.396276	0.589496	0.468294	0.470227	0.0590198	0.519058	0.635517	0.233796	0.719304	0.616898	0.346566	0.594063	0.757773	0.376076	0.412261	0.781486	0.592833	0.612507	0.583699	0.900228	0.718777	0.649218	0.823643	0.815739	0.833128	0.452486	NA	0.834709	0.193395	0.431056	0.207975	0.418936	0.333568	0.313192	0.897242	0.725979	0.441946	0.239768	0.483752	0.101353	0.102231	0.608467	0.558405	0.544177	0.905849	0.767434	0.487968	0.667662	0.976989	0.550149	0.621992	0.517478	0.307922	0.558229	0.332514	0.428597	0.672405	0.665905	0.443176	0.226945	0.299315	0.381346	0.682241	0.535043	0.124363	0.287546	0.243281	0.207272	0.394168	0.286141	0.719129
C3N-02588-T	CPTAC	TMT	Tumor	Lung	0.204637	0.0721939	0.881785	0.822062	0.34639	0.130335	0.244159	0.0263481	0.0876515	0.177938	0.217636	0.417179	0.728965	0.401897	0.251361	0.621114	0.288776	0.388899	0.0107149	0.183734	0.334797	0.683471	0.510978	0.191463	0.594414	0.0985421	0.290532	0.453539	0.543123	0.291059	0.690497	NA	0.515545	0.724398	0.777973	0.640963	0.46847	0.160021	0.495696	0.261901	0.901634	0.117688	0.242227	0.0841384	0.184788	0.564202	0.348849	NA	0.378711	0.414017	0.220973	0.336554	0.724047	0.0611277	NA	0.505182	0.12612	0.384683	0.435798	0.756719	0.804321	0.797646	0.745301	0.786931	0.577551	0.77042	0.440014	0.633058	0.333392	0.491481	0.0349552	0.896013	0.725277	0.780783	0.745828	0.752679	0.658177	0.195328	0.352538	0.0237133	0.587037	0.75707	0.158791	0.882839	0.273318	0.617074	0.643597	0.580186	0.0737748	0.308625	0.504304	0.560513	0.575619	0.772176	0.0328474	0.82821	0.303004	0.269102	0.487792	0.339715	0.611628	NA	0.161778	0.84964	0.534516	0.726155	0.328122	0.335324	0.150536	0.351133	0.376778	0.163885	0.282276	0.841911	0.649921	0.236255	0.858247	0.478658	0.303882	0.337256	0.308273	0.736519	0.669419	0.44704	0.616547	0.680836	0.736167	0.338135	0.237485	0.784999	0.619006	0.784121	0.694537	0.401019	0.60794	0.369401	0.49517	0.640787	0.416476	0.913051	0.33954	0.336729	0.158089	0.292113	0.693132	0.309327	0.295626	0.187423	0.0468997	0.211839	0.913578	0.304058	0.465835	0.400667	0.269805	NA	NA	0.441771	0.625154	0.619357	0.346566	0.10065	0.470227	0.119269	0.261549	0.212366	0.491129	0.186018	0.502723	0.0277534	0.689619	0.887054	0.421922	0.902688	0.197962	0.736694	0.0479536	0.604602	0.0999473	0.300369	0.438258	0.244686	0.275426	0.349552	0.803443	0.89004	0.172668	0.181627	0.653961	0.630423	0.507114	0.219392	0.581416	0.662744	0.944669	0.303531	0.042684	0.268751	0.245389	0.42403	0.860706	0.943966	0.432461	0.211136	0.822238	NA	0.889513	0.366766	0.646232	0.642543	0.637098	0.0519937	0.750044	0.45916	0.937643	0.891797	0.970314	0.952749	0.933427	NA	0.938521	0.940278	0.932197	0.864219	0.864571	0.91147	0.864922	0.860179	0.87915	0.874232	0.911646	0.840857	0.897945	0.868435	0.884595	0.852977	0.865273	0.858423	0.852275	0.890743	0.84841	0.8189	0.855437	0.912173	0.909011	0.891446	0.794133	0.878623	0.866854	0.828913	0.787458	0.964342	0.957492	0.716845	0.389953	0.659055	0.336378	0.284736	0.192517	0.126822	0.452134	0.368171	0.0121201	0.748463	0.906025	0.162656	0.734762	0.28579	0.764623	0.553487	0.365361	0.77323	0.755138	0.439311	NA	0.699807	0.355173	0.246619	0.830669	0.478834	0.542245	0.363956	0.800808	0.226945	0.0286317	0.310908	0.0365361	0.0748287	0.161602	0.14509	0.395047	0.297558	0.839276	0.77446	0.566661	0.076234	0.207448	0.516248	0.298085	0.658879	0.716318	0.325136	0.303179	0.926225	0.636923	0.313894	0.0138767	0.435271	0.806253	0.844897	0.930265	0.268224	0.744247	0.7114	0.430177	0.7518	0.968382	0.522045	0.529422	0.499561	0.0941507	0.629018	0.858598	0.131389	0.672405	0.161426	0.980854	0.354119	0.850869	0.443703	0.168277	0.209556	0.778149	0.0830845	0.265238	0.20815	0.720007	0.707009	0.404708	0.332689	0.649218	0.768663	0.0458458	0.475496	NA	0.632356	0.604251	0.551906	0.196206	0.846478	0.37994	0.127876	0.953452	0.106447	0.468646	0.254347	0.450378	0.198138	0.580362	0.43615	NA	0.340945	NA	NA	0.558229	0.29264	0.604426	0.677147	0.518707	0.222203	0.849991	0.978043	0.813806	0.651502	0.75022	0.857544	0.729844	0.301774	0.372738	0.243984	0.353416	0.842087	0.456877	0.254172	0.52749	0.341823	0.51133	0.367293	0.762164	0.820657	0.741964	0.825575	0.939399	0.683998	0.453364	0.278236	0.0310908	0.0465484	0.837695	0.667135	0.731952	0.373968	0.418233	0.629194	0.608467	0.686106	0.0295099	0.522572	0.612331	0.345161	0.807307	0.567188	0.371509	0.588266	0.789742	0.389601	0.514667	0.770947	0.727209	0.516775	0.666784	0.977341	0.682241	0.710346	0.910592	0.772703	0.794836	0.448797	NA	0.860882	0.239768	0.387142	0.186721	0.54084	0.259441	0.344634	0.914808	0.617776	0.460039	0.202002	0.444054	0.159845	0.166345	0.664852	0.472861	0.60267	0.880379	0.788161	0.518356	0.635693	0.974881	0.562094	0.515018	0.422976	0.443176	0.573687	0.288951	0.492359	0.648516	0.686457	0.462673	0.110311	0.319691	0.341296	0.620411	0.229931	0.193044	0.445108	0.285614	0.280696	0.383278	0.312138	0.810469
C3N-02588-N	CPTAC	TMT	NAT	Lung	0.192166	0.0699104	0.822413	0.926401	0.378008	0.124363	0.215879	0.0414544	0.0815036	0.17056	0.237485	0.377305	0.791674	0.539786	0.219568	0.618654	0.294748	0.399965	0.0180924	0.245565	0.285965	0.645003	0.537502	0.154927	0.611628	0.11154	0.234147	0.440365	0.616722	0.3759	0.617776	NA	0.630775	0.682066	0.728438	0.617074	0.418584	0.208853	0.531003	0.375198	0.89408	0.181802	0.26032	0.0887054	0.169331	0.680836	0.375725	NA	0.364307	0.371158	0.174425	0.358159	0.754435	0.0172141	NA	0.515721	0.404708	0.5974	0.474267	0.76638	0.809415	0.804497	0.762515	0.820481	0.67381	0.696821	0.509046	0.584929	0.31934	0.572984	0.0340769	0.878447	0.742491	0.782364	0.722291	0.701563	0.656069	0.19199	0.233972	0.0226594	0.529071	0.654488	0.0839628	0.868084	0.340769	0.748463	0.670473	0.572809	0.089408	0.225891	0.560513	0.379062	0.573687	0.648867	0.0398735	0.875285	0.27244	0.327771	0.571228	0.509398	0.725628	NA	0.103109	0.835763	0.520464	0.649043	0.323907	0.325487	0.169858	0.295626	0.347093	0.224662	0.529422	0.80678	0.665203	0.206569	0.891094	0.512208	0.324082	0.365361	0.261374	0.863341	0.674337	0.425786	0.553838	0.734762	0.74372	0.452837	0.251537	0.821184	0.31688	0.770947	0.628667	0.368347	0.60267	0.434569	0.470227	0.623222	0.457755	0.873002	0.344634	0.268048	0.176708	0.393466	0.636396	0.118215	0.264184	0.238187	0.0488319	0.271737	0.857193	0.312489	0.506938	0.326014	0.302125	NA	NA	0.136308	0.607588	0.599333	0.42157	0.0525206	0.477955	0.125417	0.329176	0.206218	0.57439	0.246794	0.541718	0.106973	0.707887	0.812401	0.542772	0.882487	0.198138	0.736167	0.0644651	0.654312	0.0869489	0.272791	0.262603	0.255226	0.294221	0.334095	0.730898	0.906552	0.196206	0.140348	0.708063	0.614439	0.4697	0.309503	0.538205	0.763394	0.918496	0.317232	0.0544528	0.302652	0.309679	0.367469	0.898647	0.893202	0.476199	0.228878	0.723696	NA	0.900404	0.315651	0.568242	0.673986	0.681012	0.0695591	0.805726	0.546636	0.913051	0.863868	0.962586	0.945898	0.922009	NA	0.927806	0.930792	0.925171	0.868962	0.86984	0.918848	0.877042	0.831372	0.877218	0.862111	0.89531	0.855261	0.860706	0.830669	0.862638	0.832426	0.86176	0.837344	0.846478	0.851045	0.792552	0.798349	0.8189	0.870367	0.884595	0.868611	0.821711	0.85772	0.835939	0.775162	0.829615	0.971368	0.952222	0.523274	0.231161	0.773933	0.260671	0.185315	0.25382	0.164939	0.437028	0.412261	0.0140523	0.853329	0.921307	0.229405	0.697699	0.284033	0.761813	0.500439	0.265589	0.666608	0.703144	0.480063	NA	0.631653	0.320745	0.240822	0.718777	0.485509	0.581416	0.326366	0.734938	0.271562	0.0651677	0.332689	0.0396979	0.0881785	0.146671	0.179519	0.411031	0.278588	0.828386	0.714562	0.533111	0.0748287	0.136835	0.48867	0.321096	0.634815	0.720358	0.322853	0.24697	0.917267	0.639733	0.326541	0.00878272	0.359037	0.793957	0.831021	0.918321	0.157913	0.731249	0.69524	0.274723	0.587037	0.844897	0.632004	0.561742	0.520639	0.109608	0.631829	0.761988	0.113648	0.652556	0.116283	0.968031	0.28052	0.873529	0.450378	0.157562	0.28175	0.788161	0.0730722	0.223959	0.243984	0.779378	0.724398	0.312138	0.524855	0.594063	0.655542	0.0395222	0.458809	NA	0.400843	0.635869	0.542245	0.189882	0.832777	0.39206	0.114878	0.936589	0.108203	0.56912	0.247673	0.39329	0.277358	0.672932	0.473915	NA	0.432812	NA	NA	0.477077	0.252767	0.533286	0.697875	0.583172	0.433164	0.839276	0.981029	0.811172	0.67785	0.732478	0.793255	0.743896	0.540313	0.240295	0.239417	0.183734	0.775689	0.398911	0.202705	0.496048	0.404181	0.446865	0.319867	0.686106	0.811523	0.682944	0.800984	0.945372	0.663446	0.392939	0.19726	0.0196733	0.0133497	0.786229	0.684525	0.638855	0.479361	0.415774	0.601089	0.456526	0.483401	0.0442649	0.508168	0.666959	0.224486	0.716494	0.594414	0.376076	0.588266	0.75426	0.369752	0.436852	0.773406	0.632882	0.651677	0.598279	0.85895	0.689092	0.646232	0.838222	0.805375	0.824346	0.451783	NA	0.844722	0.224838	0.428245	0.1746	0.421746	0.295275	0.331811	0.885825	0.687511	0.445459	0.247321	0.47655	0.0937994	0.099069	0.61198	0.561216	0.5772	0.901282	0.770595	0.482698	0.661514	0.976111	0.559283	0.595292	0.454593	0.280696	0.540488	0.354646	0.468646	0.671702	0.681363	0.462146	0.221149	0.317583	0.341823	0.730546	0.453539	0.13297	0.304233	0.272615	0.244862	0.395925	0.299315	0.766907
C3N-00552-T	CPTAC	TMT	Tumor	Lung	0.180046	0.0755314	0.869138	0.855085	0.361497	0.121728	0.242052	0.0328474	0.0795714	0.204813	0.243457	0.378359	0.722115	0.46039	0.218865	0.621641	0.35447	0.374319	0.014755	0.130335	0.407869	0.619708	0.453539	0.205867	0.629018	0.127701	0.236431	0.49675	0.648867	0.346566	0.680133	NA	0.624978	0.52626	0.739329	0.571579	0.427543	0.24978	0.524152	0.480942	0.910241	0.147198	0.249078	0.0786931	0.166169	0.506236	0.360618	NA	0.382575	0.335851	0.237836	0.302125	0.80397	0.07114	NA	0.564202	0.161778	0.40945	0.435798	0.726682	0.784999	0.763745	0.713859	0.762515	0.613209	0.692781	0.43615	0.613561	0.283155	0.528544	0.0407518	0.883892	0.728965	0.769366	0.696821	0.756719	0.661338	0.21061	0.369752	0.032496	0.520112	0.67908	0.155103	0.864219	0.269629	0.612682	0.79062	0.522396	0.134024	0.254874	0.454593	0.494994	0.594063	0.800632	0.0374144	0.858598	0.236782	0.363077	0.510276	0.308449	0.671175	NA	0.137713	0.815212	0.519761	0.757948	0.311786	0.347971	0.15159	0.205691	0.371333	0.183559	0.355524	0.820657	0.708238	0.226243	0.885298	0.469173	0.275602	0.314773	0.307571	0.834007	0.617074	0.434393	0.552257	0.622519	0.783243	0.389953	0.250483	0.795538	0.423327	0.832426	0.646232	0.389601	0.62691	0.367644	0.453891	0.567188	0.540137	0.905498	0.292113	0.325839	0.128052	0.300545	0.585456	0.167926	0.235728	0.182856	0.0367118	0.238187	0.933603	0.264535	0.5303	0.35851	0.247321	NA	NA	0.267873	0.668892	0.580889	0.359213	0.0809766	0.409275	0.126998	0.31811	0.242227	0.46443	0.181627	0.505182	0.042684	0.687687	0.902161	0.495872	0.922712	0.0825575	0.751098	0.0670999	0.572984	0.0778149	0.337081	0.3557	0.264711	0.318988	0.330757	0.739856	0.844722	0.152995	0.107852	0.705428	0.6039	0.481293	0.233269	0.588618	0.710697	0.912173	0.264008	0.0502371	0.263657	0.204989	0.410328	0.873529	0.915159	0.393114	0.222554	0.780959	NA	0.906376	0.322853	0.578957	0.646057	0.610047	0.107149	0.832777	0.48182	0.91955	0.872124	0.963991	0.936764	0.925347	NA	0.928333	0.922009	0.93009	0.873353	0.874583	0.917969	0.868435	0.764096	0.847005	0.846654	0.913754	0.833831	0.889689	0.859477	0.893905	0.845776	0.878799	0.862638	0.867732	0.881082	0.82944	0.800457	0.86176	0.891446	0.902512	0.889162	0.825927	0.884244	0.875812	0.833655	0.827156	0.97453	0.965747	0.682241	0.303004	0.662392	0.242403	0.147901	0.177411	0.121904	0.516248	0.391358	0.013701	0.748112	0.935184	0.175479	0.709468	0.287897	0.768488	0.486035	0.318637	0.694888	0.690146	0.435271	NA	0.675918	0.423678	0.253118	0.716845	0.459512	0.515897	0.309854	0.738099	0.257861	0.047778	0.408396	0.042157	0.100474	0.113473	0.202705	0.476726	0.234323	0.809415	0.783067	0.491656	0.0750044	0.172493	0.470227	0.2684	0.615493	0.745828	0.345863	0.266468	0.901634	0.63218	0.282101	0.00737748	0.384156	0.807659	0.848762	0.931495	0.214825	0.700861	0.674337	0.390128	0.744423	0.973125	0.589145	0.51941	0.43896	0.0908133	0.643773	0.820833	0.084841	0.678904	0.137186	0.980151	0.350079	0.854734	0.470402	0.164061	0.224311	0.851572	0.0651677	0.218338	0.274723	0.736519	0.693659	0.375373	0.332514	0.645881	0.658177	0.0790444	0.474091	NA	0.529246	0.699455	0.55577	0.19603	0.849991	0.414017	0.147023	0.949763	0.0505884	0.401546	0.238714	0.359037	0.260495	0.596522	0.454066	NA	0.356578	NA	NA	0.558054	0.265941	0.694186	0.699982	0.698577	0.346039	0.837871	0.983137	0.813806	0.686457	0.662217	0.846127	0.801686	0.350957	0.297558	0.285438	0.240471	0.796944	0.433515	0.24574	0.447216	0.417179	0.421395	0.395222	0.737221	0.774987	0.744072	0.791323	0.940278	0.619357	0.382399	0.21746	0.0219568	0.0180924	0.754962	0.653785	0.68716	0.413139	0.437028	0.621992	0.495521	0.608115	0.0286317	0.500088	0.598981	0.269805	0.77323	0.585807	0.286668	0.578078	0.742842	0.395574	0.46162	0.737045	0.65238	0.546285	0.565256	0.864922	0.701563	0.704198	0.841735	0.861233	0.737748	0.459687	NA	0.789742	0.223784	0.367996	0.206043	0.46724	0.286317	0.273669	0.865273	0.667486	0.41472	0.230283	0.516424	0.157913	0.142456	0.616547	0.529598	0.523801	0.899877	0.750922	0.527139	0.656947	0.980678	0.553311	0.529773	0.437379	0.398384	0.546812	0.284384	0.488319	0.6912	0.653961	0.389074	0.134903	0.352363	0.410855	0.6443	0.203408	0.141577	0.319515	0.209907	0.257509	0.373617	0.318286	0.767082
C3N-00552-N	CPTAC	TMT	NAT	Lung	0.190058	0.0695591	0.816968	0.915686	0.409802	0.127174	0.225716	0.0360091	0.0760583	0.201475	0.255753	0.410153	0.772176	0.560689	0.219744	0.619181	0.206745	0.398208	0.0244159	0.26436	0.253996	0.663271	0.469524	0.141753	0.62691	0.0797471	0.234674	0.453364	0.629194	0.39452	0.681187	NA	0.60267	0.655893	0.737572	0.616722	0.41753	0.237309	0.491656	0.402073	0.899701	0.20534	0.301423	0.0818549	0.167574	0.663095	0.369752	NA	0.415422	0.34358	0.168979	0.356051	0.79062	0.0151063	NA	0.461444	0.318286	0.617074	0.45108	0.768839	0.796592	0.792552	0.763569	0.814685	0.706482	0.674688	0.5101	0.601265	0.337783	0.579484	0.0314421	0.90058	0.749868	0.786404	0.705076	0.700685	0.665554	0.171614	0.181802	0.0263481	0.520288	0.646584	0.0973125	0.882487	0.367118	0.731952	0.672756	0.617776	0.0820306	0.270332	0.514316	0.386966	0.566134	0.646935	0.0423327	0.867205	0.246443	0.341296	0.575092	0.560864	0.704725	NA	0.0927455	0.808185	0.539259	0.666432	0.314421	0.312489	0.243281	0.269278	0.343404	0.227297	0.494818	0.795538	0.670121	0.291059	0.900404	0.486914	0.33831	0.354295	0.251713	0.818549	0.669594	0.456526	0.537854	0.742315	0.748463	0.497804	0.259266	0.801511	0.330581	0.764623	0.669946	0.393641	0.65642	0.449851	0.449675	0.666257	0.403829	0.882663	0.321799	0.274021	0.184788	0.341472	0.59459	0.130511	0.266819	0.178816	0.0461971	0.243808	0.870191	0.28052	0.547339	0.321447	0.241349	NA	NA	0.127525	0.636747	0.613385	0.4026	0.0883541	0.452661	0.156508	0.313719	0.209731	0.596346	0.322677	0.534692	0.0606007	0.709116	0.811523	0.554365	0.904093	0.158089	0.734059	0.0746531	0.666081	0.0813279	0.241173	0.221149	0.266116	0.332514	0.308273	0.708941	0.903741	0.17179	0.184613	0.722993	0.597576	0.510451	0.29668	0.554189	0.759178	0.910241	0.331635	0.0744774	0.321974	0.317759	0.329176	0.884946	0.889865	0.480239	0.259441	0.738275	NA	0.914632	0.373441	0.588442	0.690848	0.674513	0.0779905	0.854207	0.56631	0.923942	0.875812	0.960126	0.943439	0.92763	NA	0.929387	0.93167	0.939399	0.882839	0.887054	0.923063	0.888284	0.80274	0.904971	0.856842	0.911822	0.85491	0.862814	0.819427	0.86299	0.833304	0.871245	0.839628	0.827507	0.857369	0.836466	0.82294	0.832953	0.872124	0.889513	0.875637	0.831899	0.862111	0.830142	0.78535	0.848059	0.975935	0.966099	0.561216	0.273318	0.784648	0.251888	0.151765	0.236079	0.211136	0.399438	0.406815	0.018795	0.851748	0.928333	0.166345	0.690146	0.310732	0.788337	0.501669	0.270156	0.647989	0.697875	0.509222	NA	0.636396	0.166872	0.269981	0.761988	0.498683	0.575444	0.389074	0.575795	0.191288	0.0871245	0.311611	0.0337256	0.0888811	0.141577	0.179694	0.42807	0.253645	0.836115	0.737748	0.510627	0.0713157	0.155278	0.489373	0.318461	0.628315	0.675566	0.307922	0.213596	0.921483	0.621114	0.341121	0.00930968	0.384507	0.790971	0.845951	0.896715	0.168804	0.75022	0.693483	0.239944	0.580011	0.860355	0.608115	0.569647	0.522045	0.11804	0.632531	0.765853	0.133673	0.632707	0.0793957	0.969787	0.280169	0.878974	0.444405	0.162129	0.275075	0.729141	0.0700861	0.202002	0.254699	0.809942	0.744247	0.315475	0.554541	0.557	0.664852	0.0446162	0.411909	NA	0.427894	0.677323	0.523626	0.183032	0.817495	0.414369	0.12208	0.939575	0.0799227	0.595819	0.24574	0.41876	0.303004	0.636044	0.4899	NA	0.433339	NA	NA	0.504304	0.302652	0.49798	0.699982	0.549974	0.326893	0.827683	0.983488	0.813806	0.647813	0.734938	0.782189	0.8254	0.469173	0.203935	0.230985	0.140699	0.76515	0.408572	0.221676	0.476199	0.502371	0.439838	0.311084	0.702442	0.788688	0.710522	0.796241	0.94502	0.611277	0.398384	0.154576	0.0300369	0.0351309	0.756543	0.725979	0.646232	0.488143	0.417355	0.628842	0.470051	0.479712	0.0488319	0.491832	0.640787	0.210785	0.718777	0.635869	0.344985	0.633058	0.754435	0.395574	0.390304	0.785702	0.630072	0.661865	0.620411	0.893905	0.649394	0.656596	0.85245	0.812401	0.864219	0.432285	NA	0.877745	0.19199	0.453539	0.215528	0.415598	0.314948	0.294397	0.889338	0.68716	0.486562	0.238714	0.473564	0.0948533	0.101353	0.634463	0.581767	0.563148	0.905147	0.77323	0.495872	0.66977	0.979097	0.574038	0.633761	0.460214	0.298788	0.507641	0.378535	0.429475	0.655191	0.678026	0.488495	0.272791	0.267697	0.321096	0.699631	0.372914	0.111365	0.234323	0.246619	0.253469	0.374495	0.308449	0.561567
C3L-01889-T	CPTAC	TMT	Tumor	Lung	0.232742	0.108554	0.868259	0.860882	0.454066	0.118918	0.218514	0.0252942	0.0741261	0.165818	0.236782	0.364834	0.783067	0.435974	0.229756	0.690673	0.334797	0.362375	0.0152819	0.311259	0.365361	0.711927	0.454945	0.198665	0.545582	0.0699104	0.245213	0.509924	0.583524	0.333392	0.721939	NA	0.693659	0.731073	0.728263	0.628667	0.488143	0.187072	0.479185	0.281223	0.91955	0.126647	0.213069	0.0927455	0.180397	0.517653	0.35693	NA	0.370279	0.301598	0.17056	0.269278	0.809591	0.028983	NA	0.553487	0.242227	0.556473	0.406464	0.749517	0.775865	0.772703	0.729141	0.772528	0.665027	0.623397	0.430529	0.649218	0.401019	0.540313	0.0388196	0.900931	0.704374	0.761988	0.757421	0.722115	0.629018	0.19726	0.331987	0.0368874	0.559986	0.68716	0.115405	0.89531	0.36378	0.674161	0.717372	0.516775	0.193395	0.238187	0.492359	0.318286	0.504304	0.739153	0.0367118	0.831723	0.222378	0.415774	0.489373	0.461971	0.652907	NA	0.085368	0.880906	0.467416	0.72879	0.285263	0.259266	0.148955	0.443878	0.416301	0.211136	0.331811	0.82013	0.594941	0.254347	0.907781	0.493589	0.379765	0.34639	0.247146	0.85245	0.639206	0.433866	0.557527	0.738275	0.768312	0.437204	0.26717	0.78939	0.389074	0.780432	0.637098	0.431407	0.595819	0.464079	0.443176	0.697348	0.490778	0.827156	0.339188	0.303706	0.152117	0.345512	0.661338	0.145617	0.332514	0.128403	0.0411031	0.292816	0.855085	0.533462	0.545934	0.382575	0.31003	NA	NA	0.257685	0.596522	0.626208	0.366766	0.056912	0.399965	0.117513	0.354997	0.229053	0.588266	0.209204	0.572633	0.0409275	0.678377	0.882663	0.481293	0.906903	0.104339	0.727209	0.0565607	0.794309	0.111892	0.354822	0.392587	0.243984	0.263657	0.287897	0.767785	0.907606	0.182505	0.15967	0.692078	0.68593	0.535043	0.133497	0.58528	0.645705	0.927103	0.286317	0.0551555	0.243281	0.247321	0.425083	0.882312	0.908133	0.472159	0.314421	0.72352	NA	0.895486	0.355524	0.622519	0.601265	0.683998	0.0962586	0.825751	0.558229	0.916037	0.892675	0.951344	0.923063	0.896364	NA	0.910592	0.906201	0.909011	0.7785	0.834182	0.908484	0.835236	0.857896	0.889865	0.855963	0.843141	0.763218	0.872475	0.834534	0.867557	0.831548	0.856315	0.839101	0.859828	0.861233	0.810118	0.793957	0.835588	0.882487	0.888108	0.878799	0.876339	0.866678	0.847005	0.80801	0.784823	0.9531	0.927982	0.586334	0.337256	0.689794	0.265062	0.20007	0.186545	0.139645	0.398033	0.406815	0.0166872	0.773406	0.925523	0.229229	0.806429	0.302828	0.779554	0.554541	0.326893	0.674864	0.759529	0.517302	NA	0.64026	0.361321	0.325487	0.710346	0.536975	0.554189	0.374319	0.785526	0.240295	0.0344282	0.379062	0.0391709	0.177235	0.151414	0.194449	0.44423	0.2886	0.829967	0.709292	0.546285	0.0992447	0.176884	0.518707	0.292991	0.662217	0.718426	0.317583	0.242579	0.898647	0.636044	0.323907	0.0212542	0.445459	0.82294	0.860179	0.92359	0.203583	0.744774	0.72071	0.381346	0.634815	0.889513	0.588793	0.559108	0.508871	0.0811523	0.676445	0.915159	0.0669243	0.707711	0.162656	0.973476	0.352363	0.805375	0.361848	0.184613	0.275426	0.788161	0.0658704	0.340242	0.182329	0.736694	0.738099	0.411558	0.526963	0.64834	0.710873	0.0504128	0.616547	NA	0.392939	0.618128	0.557351	0.230985	0.846829	0.439663	0.162305	0.937291	0.0447918	0.536624	0.303179	0.447392	0.292289	0.524679	0.473037	NA	0.354119	NA	NA	0.540488	0.336729	0.708063	0.698577	0.598806	0.284911	0.874583	0.979975	0.797119	0.671351	0.712278	0.755489	0.759881	0.336554	0.329001	0.354295	0.237309	0.843668	0.444405	0.215528	0.534692	0.483401	0.474442	0.366239	0.678553	0.784472	0.569823	0.777622	0.919023	0.600035	0.485157	0.251186	0.0158089	0.0168628	0.775162	0.670473	0.744247	0.475145	0.443	0.588442	0.514843	0.585807	0.0468997	0.503601	0.648164	0.257158	0.71948	0.571755	0.315299	0.615141	0.775514	0.41068	0.437555	0.766731	0.602494	0.548393	0.60144	0.99192	0.651502	0.7114	0.881433	0.853329	0.737924	0.42403	NA	0.799754	0.221851	0.462146	0.168804	0.53276	0.280344	0.426664	0.872124	0.654488	0.477955	0.264184	0.493764	0.164237	0.137362	0.668189	0.548217	0.622695	0.912875	0.775689	0.551906	0.635693	0.990515	0.529949	0.603548	0.478307	0.411734	0.585983	0.341472	0.541015	0.685052	0.710697	0.459687	0.236255	0.368171	0.356051	0.67785	0.253294	0.25909	0.419638	0.379589	0.319691	0.439311	0.243633	0.768839
C3L-01889-N	CPTAC	TMT	NAT	Lung	0.222378	0.0623573	0.855788	0.90462	0.376954	0.113473	0.226243	0.0396979	0.080801	0.198314	0.25101	0.408748	0.79466	0.532935	0.209731	0.652907	0.320218	0.373792	0.0161602	0.235377	0.310732	0.672229	0.527314	0.15967	0.619708	0.0916916	0.247146	0.439838	0.599684	0.388723	0.645003	NA	0.636923	0.718777	0.727209	0.633585	0.424732	0.210434	0.556473	0.361497	0.893905	0.177235	0.276129	0.0815036	0.196382	0.671878	0.395925	NA	0.384859	0.369401	0.192693	0.321799	0.772352	0.0210785	NA	0.540488	0.339013	0.579659	0.457404	0.771649	0.823643	0.816793	0.764975	0.816441	0.70736	0.680309	0.503777	0.60267	0.328825	0.567012	0.0323204	0.890919	0.737924	0.781135	0.730898	0.701739	0.655015	0.180221	0.266995	0.0282803	0.531179	0.653785	0.0936237	0.880028	0.375725	0.741613	0.653434	0.590198	0.0923942	0.23766	0.526963	0.384332	0.589496	0.656069	0.0454945	0.882312	0.250132	0.362375	0.591955	0.505533	0.708765	NA	0.119094	0.85245	0.496399	0.650272	0.341121	0.286668	0.176533	0.291059	0.317583	0.222554	0.453891	0.81609	0.712278	0.232215	0.897067	0.51537	0.344985	0.349552	0.26717	0.849464	0.685403	0.45512	0.565958	0.723344	0.761286	0.477604	0.247497	0.826981	0.330054	0.776216	0.63095	0.373617	0.61479	0.498858	0.500263	0.646057	0.499385	0.867381	0.355349	0.267522	0.170209	0.442298	0.638679	0.129457	0.289478	0.228526	0.0456701	0.262252	0.880555	0.340418	0.54084	0.318637	0.294924	NA	NA	0.190585	0.636747	0.597225	0.41876	0.0532233	0.464606	0.144739	0.35289	0.216055	0.582997	0.252942	0.570525	0.0653434	0.719831	0.81732	0.548041	0.891446	0.169331	0.728087	0.0670999	0.624978	0.101353	0.271737	0.28579	0.256104	0.302125	0.319691	0.744774	0.906728	0.211312	0.167926	0.722817	0.626735	0.482171	0.251361	0.551555	0.763569	0.919726	0.303004	0.0606007	0.293167	0.299315	0.389601	0.901107	0.902512	0.470227	0.261374	0.740734	NA	0.909362	0.34762	0.584051	0.665379	0.68593	0.0813279	0.831021	0.572106	0.917267	0.869313	0.956262	0.939751	0.916916	NA	0.924293	0.925523	0.922712	0.850167	0.877745	0.918145	0.87388	0.836817	0.890216	0.860706	0.895486	0.843316	0.862111	0.828034	0.874583	0.840857	0.864922	0.840682	0.852099	0.859301	0.821535	0.805024	0.832426	0.872826	0.886527	0.877393	0.849289	0.865273	0.83752	0.781662	0.826454	0.966801	0.945898	0.567363	0.25909	0.754787	0.264711	0.194625	0.249253	0.128052	0.473037	0.439663	0.0186194	0.834885	0.923942	0.208853	0.709116	0.313016	0.753733	0.506938	0.284209	0.685754	0.707536	0.469875	NA	0.641665	0.346039	0.23889	0.701915	0.547339	0.583348	0.331284	0.763218	0.250483	0.0442649	0.364131	0.03355	0.0929211	0.161602	0.190409	0.42684	0.269629	0.835412	0.724223	0.562621	0.0822062	0.153873	0.508695	0.322501	0.652731	0.710522	0.325136	0.285087	0.916389	0.635342	0.329527	0.0114175	0.405761	0.803618	0.843668	0.911822	0.171087	0.743018	0.701212	0.310557	0.600738	0.866151	0.628491	0.590023	0.533813	0.120499	0.660636	0.796065	0.0655191	0.621114	0.126295	0.974881	0.267697	0.878447	0.445284	0.165466	0.300896	0.772001	0.0793957	0.263833	0.198489	0.790971	0.727736	0.300193	0.540313	0.568769	0.681012	0.0488319	0.51414	NA	0.435447	0.661865	0.503952	0.209556	0.828737	0.423678	0.115229	0.940278	0.0555068	0.602319	0.260144	0.407869	0.282628	0.667838	0.476726	NA	0.427543	NA	NA	0.500439	0.298788	0.523626	0.688916	0.512911	0.304585	0.859828	0.981029	0.820833	0.689092	0.734059	0.805902	0.78939	0.465133	0.199895	0.252064	0.18795	0.795714	0.453012	0.236958	0.474618	0.411909	0.486035	0.337959	0.675215	0.784472	0.690321	0.797822	0.942034	0.664325	0.419814	0.21869	0.0212542	0.0223081	0.795538	0.718602	0.671526	0.463903	0.427718	0.608994	0.466011	0.502196	0.0451432	0.505006	0.672053	0.228702	0.71421	0.555595	0.357632	0.597576	0.755489	0.38398	0.448094	0.787107	0.591428	0.676445	0.619884	0.899877	0.695591	0.67785	0.839276	0.810469	0.829615	0.457755	NA	0.850869	0.200422	0.445459	0.185315	0.443351	0.294221	0.335851	0.88319	0.678728	0.446338	0.236606	0.461268	0.106271	0.114175	0.632004	0.555243	0.58651	0.907079	0.772528	0.488319	0.670999	0.976989	0.547866	0.614966	0.457053	0.332338	0.561567	0.359213	0.477077	0.686808	0.705779	0.482698	0.23362	0.328474	0.336554	0.750395	0.409802	0.132268	0.29791	0.271913	0.251537	0.41349	0.289127	0.773933
C3N-00169-T	CPTAC	TMT	Tumor	Lung	0.237961	0.0730288	0.889398	0.855883	0.311166	0.0986065	0.22085	0.0428647	0.0635033	0.190686	0.237079	0.384548	0.747045	0.426883	0.307991	0.605398	0.288234	0.388428	0.0135826	0.185218	0.311342	0.629388	0.525842	0.165638	0.591639	0.0906685	0.302522	0.463397	0.571529	0.406774	0.63027	0.0211678	0.614923	0.559711	0.719704	0.729935	0.468866	0.167754	0.49656	0.272711	0.894338	0.132651	0.264773	0.108308	0.179926	0.54507	0.414359	0.0246957	0.400953	0.428823	0.247663	0.346975	0.720938	0.0571529	NA	0.488093	0.176927	0.418769	0.470101	0.751102	0.799436	0.78797	0.748457	0.786735	0.56024	0.686541	0.429176	0.609102	0.276239	0.499912	0.031928	0.898924	0.771917	0.778621	0.739813	0.758335	0.604692	0.170224	0.275181	NA	0.589698	0.697478	0.12489	0.877051	0.323337	0.622861	0.639795	0.528312	0.0823778	0.287176	0.546481	0.506791	0.6151	0.791321	0.0167578	0.817605	0.294408	0.322808	0.494973	0.404833	0.615982	NA	0.141648	0.834539	0.530781	0.755865	0.367261	0.364615	0.116952	0.171812	0.325983	0.151879	0.3438	0.844946	0.60822	0.237784	0.869642	0.440642	0.282237	0.359323	0.331275	0.764862	0.672782	0.417887	0.544364	0.731346	0.743165	0.394602	0.23655	0.804727	0.543129	0.806491	0.672076	0.332157	0.617746	0.38102	0.436938	0.692715	0.539601	0.945846	0.361969	0.351385	0.116246	0.264068	0.661316	0.137943	0.252602	0.186629	0.0493914	0.216969	0.929441	0.238314	0.484036	0.392309	0.248898	NA	0.0257541	0.373434	0.612101	0.643147	0.409243	0.0550362	0.421591	0.121362	0.258423	0.219968	0.53625	0.220674	0.554595	NA	0.663962	0.809843	0.462339	0.89716	0.206562	0.72676	0.050979	0.638913	0.0769095	0.355442	0.355089	0.213442	0.308167	0.329688	0.790968	0.895572	0.131416	0.15082	0.627095	0.650379	0.497442	0.194214	0.59499	0.684777	0.928206	0.291586	0.0576821	0.300582	0.34768	0.365849	0.874405	0.918504	0.39619	0.216793	0.833304	0.0754983	0.886223	0.486858	0.558829	0.624978	0.664491	0.0843182	0.807021	0.449286	0.922561	0.882872	0.970542	0.942847	0.929264	NA	0.941965	0.926971	0.93632	0.847416	0.893808	0.914976	0.866996	0.888869	0.899806	0.872111	0.892044	0.835068	0.894514	0.853766	0.889575	0.858	0.887105	0.86188	0.854648	0.88199	0.85553	0.83401	0.849356	0.893279	0.91674	0.899453	0.845299	0.889751	0.864879	0.850415	0.81831	0.97601	0.962427	0.644382	0.403422	0.691656	0.401129	0.242547	0.270947	0.13565	0.423531	0.348915	0.0158758	0.750926	0.928735	0.141118	0.709296	0.33692	0.79679	0.510848	0.329335	0.727112	0.719351	0.426707	NA	0.684953	0.338155	0.31046	0.818134	0.453872	0.539954	0.330393	0.742459	0.187335	NA	0.33251	0.0619157	0.0716176	0.134062	0.121009	0.395837	0.230905	0.859234	0.796084	0.577527	0.0786735	0.173223	0.533251	0.272182	0.653907	0.722702	0.319986	0.239725	0.906156	0.588287	0.349092	0.016405	0.443641	0.816723	0.849003	0.917622	0.292468	0.727642	0.687776	0.326689	0.733286	0.887458	0.579291	0.559182	0.507497	0.070912	0.611572	0.855177	0.177986	0.653731	0.146763	0.985888	0.371141	0.86241	0.416828	0.198977	0.216264	0.783031	0.0814959	0.289645	0.266185	0.720586	0.70912	0.276416	0.376433	0.638384	0.693244	0.0414535	0.639619	NA	0.424061	0.602928	0.465691	0.256835	0.834362	0.341154	0.086435	0.954666	NA	0.488975	0.274299	0.453519	0.223849	0.666079	0.411536	NA	0.36779	NA	NA	0.569942	0.29529	0.520727	0.690951	0.46181	0.215206	0.862057	0.979009	0.793614	0.658141	0.726407	0.836655	0.773505	0.421062	0.252955	0.257541	0.266008	0.867702	0.367966	0.284354	0.511554	0.350326	0.5142	0.274652	0.739284	0.767507	0.688481	0.819192	0.926618	0.629564	0.484389	0.212207	0.0486858	0.0343976	0.825013	0.719174	0.713706	0.453343	0.437467	0.597813	0.509261	0.536955	0.0285765	0.502029	0.628859	0.254895	0.700653	0.58176	0.34133	0.587758	0.786206	0.407479	0.550009	0.767684	0.673135	0.470983	0.610866	0.919563	0.677721	0.725878	0.831364	0.769801	0.79238	0.476274	NA	0.86629	0.287881	0.419474	0.159111	0.451755	0.224907	0.317693	0.913036	0.640148	0.481919	0.191568	0.451226	0.125772	0.132298	0.618804	0.498324	0.578056	0.87758	0.73311	0.505733	0.648086	0.981125	0.514553	0.545422	0.459164	0.327747	0.574352	0.282942	0.523196	0.672429	0.663786	0.390016	0.159817	0.334098	0.464632	0.650556	0.289822	0.141824	0.390545	0.295467	0.275004	0.414535	0.367084	0.765744
C3N-00169-N	CPTAC	TMT	NAT	Lung	0.193156	0.0643853	0.841065	0.896102	0.393367	0.114306	0.233551	0.0428647	0.0762039	0.185571	0.241842	0.402717	0.790439	0.526371	0.206209	0.650556	0.319633	0.419474	0.0134062	0.185747	0.302699	0.654613	0.546834	0.171812	0.622685	0.101076	0.271653	0.454578	0.624449	0.378903	0.622332	0.00388075	0.626566	0.651967	0.719704	0.602575	0.446816	0.216969	0.523549	0.435879	0.883401	0.150997	0.294408	0.0751455	0.164932	0.643853	0.394249	0.00476274	0.388605	0.369907	0.192097	0.30217	0.768919	0.0373964	NA	0.554066	0.351738	0.576998	0.510848	0.758864	0.791498	0.797319	0.738049	0.793967	0.673664	0.635562	0.481566	0.572235	0.346269	0.563062	0.0366908	0.881637	0.759217	0.774034	0.721997	0.675075	0.653731	0.188922	0.242547	NA	0.538014	0.638913	0.0931381	0.874581	0.344682	0.700123	0.69342	0.560769	0.101958	0.230552	0.545422	0.360734	0.607515	0.7003	0.0368672	0.867702	0.250661	0.332863	0.534839	0.53819	0.702417	NA	0.0823778	0.826954	0.521432	0.624978	0.322455	0.331805	0.135826	0.285235	0.338684	0.206915	0.495149	0.773329	0.663609	0.159993	0.911448	0.52302	0.313636	0.329335	0.265832	0.860293	0.669254	0.434115	0.536779	0.714412	0.756218	0.476274	0.235491	0.800847	0.275181	0.742635	0.632563	0.396543	0.631857	0.465514	0.436585	0.584054	0.438702	0.889222	0.329688	0.276768	0.155583	0.387899	0.636267	0.145528	0.261069	0.246957	0.0564473	0.258952	0.863292	0.308873	0.522491	0.336567	0.269536	NA	0.0278709	0.168636	0.643147	0.587229	0.409067	0.0465691	0.4417	0.136003	0.333921	0.183277	0.543835	0.224025	0.480155	NA	0.702064	0.820956	0.520198	0.876874	0.118716	0.732933	0.0557418	0.623038	0.0862586	0.268478	0.246781	0.249956	0.283295	0.325807	0.742106	0.892397	0.171635	0.148174	0.707179	0.582995	0.471512	0.321926	0.527253	0.738578	0.913565	0.282237	0.0395131	0.307109	0.275004	0.403422	0.901041	0.885518	0.421944	0.248545	0.733463	0.0388075	0.907391	0.445052	0.562709	0.674899	0.678956	0.0627977	0.839301	0.543658	0.915153	0.870524	0.96278	0.946551	0.925207	NA	0.93191	0.929441	0.921856	0.882343	0.870877	0.920092	0.869642	0.82466	0.882166	0.848121	0.892926	0.853413	0.854824	0.826601	0.865761	0.83595	0.864703	0.840007	0.859411	0.850944	0.808785	0.795202	0.835421	0.867525	0.891515	0.873699	0.805609	0.860116	0.83154	0.802963	0.828188	0.972835	0.952725	0.579291	0.30605	0.730288	0.297407	0.222967	0.235844	0.158405	0.47063	0.41577	0.0227553	0.8296	0.909155	0.230905	0.675604	0.268654	0.746693	0.489328	0.252073	0.672605	0.67631	0.449991	NA	0.644029	0.34133	0.247486	0.684071	0.48774	0.566414	0.294055	0.74634	0.252425	NA	0.360205	0.0601517	0.10725	0.141118	0.14888	0.386841	0.245722	0.813195	0.744047	0.531487	0.0693244	0.151526	0.485624	0.342212	0.600459	0.694832	0.344505	0.254366	0.910743	0.617393	0.322632	0.0165814	0.379079	0.778797	0.821309	0.911977	0.181337	0.732404	0.697478	0.255601	0.594461	0.849709	0.599577	0.524608	0.499559	0.109896	0.620568	0.783031	0.128241	0.602752	0.118892	0.965426	0.276592	0.876521	0.440113	0.168813	0.296701	0.811783	0.06562	0.234786	0.24096	0.762745	0.733639	0.291762	0.539954	0.609455	0.628859	0.0407479	0.494796	NA	0.331452	0.699418	0.569765	0.183983	0.835597	0.414182	0.116952	0.934556	NA	0.566061	0.212736	0.372552	0.284883	0.619686	0.45105	NA	0.412242	NA	NA	0.501323	0.26054	0.597989	0.68901	0.597636	0.30658	0.847063	0.977068	0.797142	0.675251	0.718116	0.795378	0.800318	0.456871	0.222614	0.245546	0.197742	0.766273	0.41771	0.221379	0.485094	0.397248	0.459517	0.281884	0.680014	0.80067	0.714765	0.785853	0.944435	0.637149	0.393015	0.226848	0.0183454	0.0206386	0.821132	0.689892	0.650026	0.470806	0.399365	0.598518	0.449109	0.469219	0.0532722	0.497442	0.64738	0.247134	0.717763	0.584406	0.352972	0.574528	0.749868	0.365144	0.410302	0.775798	0.642971	0.614218	0.569589	0.826072	0.695008	0.646675	0.832246	0.812136	0.811254	0.457576	NA	0.824837	0.210266	0.401482	0.202681	0.441877	0.322985	0.346798	0.880049	0.666255	0.445405	0.228435	0.479626	0.106015	0.110778	0.604163	0.554772	0.547539	0.895572	0.763627	0.504145	0.651614	0.976539	0.539072	0.607867	0.51226	0.322808	0.559887	0.355971	0.47451	0.670841	0.682307	0.42459	0.264068	0.317693	0.384018	0.681954	0.38296	0.147292	0.310813	0.254542	0.237432	0.367261	0.275357	0.754454
C3L-00422-T	CPTAC	TMT	Tumor	Lung	0.157523	0.064738	0.86876	0.872641	0.502734	0.0947257	0.171988	0.0349268	0.0811431	0.151349	0.210443	0.334627	0.699947	0.421591	0.23655	0.575939	0.258599	0.322985	0.0107603	0.255953	0.314518	0.700123	0.459517	0.1704	0.618098	0.0823778	0.286823	0.47698	0.582819	0.396013	0.626566	0.00370436	0.668195	0.530252	0.718292	0.569413	0.421768	0.196331	0.505204	0.267948	0.852708	0.127889	0.259481	0.0784971	0.173752	0.578938	0.346798	0.0102311	0.308167	0.339213	0.153643	0.264421	0.735403	0.0322808	NA	0.535897	0.171282	0.490034	0.503969	0.720586	0.792203	0.796437	0.729053	0.760275	0.667313	0.656906	0.505909	0.561122	0.311166	0.513318	0.0409243	0.857647	0.672605	0.757276	0.716352	0.718469	0.643676	0.16846	0.262657	NA	0.541013	0.655142	0.0885518	0.88393	0.457576	0.681954	0.64544	0.556359	0.0573293	0.20127	0.601164	0.433586	0.567649	0.750044	0.0373964	0.827836	0.235491	0.345916	0.52108	0.392485	0.651967	NA	0.0941965	0.825013	0.509261	0.70912	0.301641	0.202328	0.156289	0.454401	0.449286	0.206209	0.411713	0.819898	0.745458	0.254542	0.869642	0.53378	0.277121	0.346975	0.177456	0.855001	0.638737	0.426354	0.545775	0.714588	0.707885	0.367613	0.200388	0.812842	0.327218	0.759746	0.680896	0.366026	0.649497	0.414359	0.425825	0.609455	0.631505	0.814606	0.350326	0.248721	0.122773	0.35209	0.654966	0.169695	0.314694	0.180632	0.0407479	0.231434	0.942847	0.275886	0.458635	0.311342	0.250309	NA	0.0352796	0.299171	0.643147	0.572235	0.388605	0.0490386	0.40254	0.126301	0.327571	0.250838	0.600106	0.195449	0.509437	NA	0.648792	0.802611	0.508732	0.908979	0.128065	0.703299	0.0479802	0.552831	0.0987829	0.300582	0.246428	0.215029	0.280296	0.337802	0.744399	0.913212	0.164226	0.155759	0.668372	0.595343	0.477862	0.131416	0.582995	0.648615	0.933145	0.28647	0.0391603	0.294937	0.180984	0.349092	0.856236	0.879873	0.323161	0.291762	0.739989	0.0292821	0.901746	0.436056	0.593579	0.511907	0.655671	0.0633269	0.761863	0.330041	0.916917	0.820603	0.96278	0.945317	0.922738	NA	0.924149	0.926971	0.919915	0.881461	0.855177	0.907391	0.868936	0.794144	0.874934	0.848298	0.909684	0.845828	0.856059	0.839125	0.876698	0.834186	0.874052	0.820074	0.877756	0.859764	0.797848	0.783031	0.848827	0.862939	0.871229	0.89081	0.823426	0.854648	0.846887	0.781796	0.821132	0.975481	0.946904	0.626036	0.283119	0.7287	0.309578	0.195096	0.292821	0.198271	0.448051	0.402187	0.0231081	0.766802	0.908626	0.180808	0.677897	0.285059	0.762568	0.499559	0.281884	0.735579	0.713706	0.466749	NA	0.696243	0.438349	0.324925	0.702946	0.508908	0.578056	0.393544	0.762039	0.220145	NA	0.372729	0.0347504	0.247134	0.124184	0.158405	0.495325	0.239725	0.804904	0.675251	0.550362	0.0788499	0.163697	0.457929	0.412948	0.6278	0.730993	0.346622	0.267067	0.910037	0.594638	0.325454	0.00776151	0.347504	0.784794	0.817957	0.94073	0.18169	0.701182	0.707003	0.353325	0.745987	0.902276	0.594285	0.568354	0.523726	0.102664	0.679132	0.825895	0.0770859	0.606456	0.156818	0.971953	0.365144	0.853237	0.382607	0.12242	0.269536	0.651085	0.0440995	0.29088	0.197742	0.836655	0.783736	0.355089	0.46181	0.506439	0.651438	0.0508026	0.511378	NA	0.486682	0.666431	0.586876	0.18804	0.798906	0.289293	0.108485	0.93191	NA	0.57347	0.277474	0.409243	0.31928	0.607691	0.460399	NA	0.381902	NA	NA	0.49656	0.334803	0.678603	0.743694	0.635209	0.259834	0.863468	0.985006	0.784442	0.650732	0.753396	0.79679	0.744047	0.403775	0.177104	0.343447	0.274828	0.805433	0.439584	0.25613	0.462692	0.387899	0.428823	0.30217	0.737167	0.809314	0.731522	0.77668	0.939848	0.621626	0.369554	0.266714	0.0268125	0.0213442	0.899806	0.701711	0.659552	0.415946	0.3565	0.603281	0.396895	0.595872	0.0534486	0.579114	0.723055	0.271653	0.747222	0.606985	0.366379	0.564121	0.697301	0.349621	0.528488	0.775445	0.615982	0.578585	0.609984	0.811254	0.822544	0.696772	0.847945	0.804551	0.875639	0.416476	NA	0.799083	0.294055	0.380138	0.14888	0.532016	0.284706	0.223849	0.868054	0.646146	0.502911	0.185218	0.406421	0.152055	0.1136	0.624449	0.527606	0.487035	0.878285	0.779503	0.452461	0.603457	0.983066	0.557065	0.589698	0.403599	0.400071	0.509084	0.311872	0.51226	0.740871	0.688481	0.434821	0.185923	0.434645	0.463927	0.687246	0.264244	0.157876	0.39813	0.245722	0.256659	0.44417	0.340977	0.730288
C3L-00422-N	CPTAC	TMT	NAT	Lung	0.206738	0.0650908	0.849356	0.901217	0.400071	0.0950785	0.234256	0.0411007	0.0933145	0.191921	0.262833	0.431646	0.794849	0.550538	0.211501	0.640501	0.324043	0.399012	0.0144646	0.211678	0.278885	0.683718	0.567119	0.15329	0.613865	0.101605	0.249956	0.436585	0.628682	0.465867	0.701711	0.00458635	0.627624	0.709473	0.722879	0.637855	0.427059	0.232493	0.537837	0.422826	0.89028	0.231787	0.304816	0.0880226	0.20815	0.690245	0.389134	0.00352796	0.390192	0.368495	0.189981	0.338331	0.74387	0.03722	NA	0.532193	0.403951	0.652496	0.495678	0.768213	0.811078	0.817428	0.762745	0.817605	0.707709	0.670665	0.519139	0.585994	0.322279	0.56465	0.0366908	0.881284	0.763803	0.796084	0.712119	0.683895	0.675075	0.168813	0.263539	NA	0.574881	0.636091	0.113953	0.874757	0.343976	0.765038	0.589698	0.584759	0.103369	0.219439	0.596225	0.353501	0.590228	0.670489	0.0560945	0.882695	0.246252	0.339919	0.587758	0.569589	0.725878	NA	0.109543	0.85553	0.542424	0.629564	0.348739	0.270771	0.175516	0.316634	0.364438	0.232669	0.599224	0.852355	0.663609	0.199682	0.897866	0.536426	0.318751	0.347328	0.25366	0.86629	0.680543	0.464632	0.557065	0.727112	0.751984	0.464279	0.236373	0.820074	0.275004	0.764156	0.630799	0.37608	0.638208	0.480332	0.490563	0.657612	0.489857	0.824837	0.351208	0.281178	0.17481	0.451579	0.6562	0.171106	0.260363	0.241312	0.0525666	0.297583	0.868231	0.305168	0.54454	0.332334	0.303757	NA	0.0299877	0.197742	0.637326	0.603987	0.434468	0.0557418	0.440818	0.146587	0.381549	0.199153	0.579644	0.268125	0.547716	NA	0.689716	0.8139	0.591639	0.882872	0.134768	0.745458	0.0532722	0.633974	0.0994884	0.262127	0.195096	0.256306	0.315752	0.319104	0.747045	0.914447	0.17975	0.147998	0.729758	0.636267	0.491445	0.294761	0.548598	0.770153	0.918504	0.320868	0.0365144	0.329159	0.337449	0.331099	0.906509	0.898042	0.461104	0.259129	0.726407	0.0352796	0.910213	0.334098	0.576469	0.665197	0.705592	0.0643853	0.820956	0.533427	0.920268	0.867702	0.961192	0.941965	0.925031	NA	0.927324	0.934733	0.920797	0.879873	0.885871	0.911448	0.880226	0.83401	0.891692	0.876345	0.890633	0.858352	0.853942	0.832246	0.869113	0.837714	0.872111	0.833128	0.858882	0.846534	0.808785	0.787793	0.831011	0.873523	0.886047	0.881813	0.835421	0.856588	0.841595	0.789734	0.853766	0.968425	0.943553	0.55389	0.251014	0.766802	0.246604	0.193861	0.231081	0.139178	0.447522	0.430411	0.0195802	0.867172	0.921503	0.251543	0.696419	0.278356	0.754807	0.518434	0.273064	0.692715	0.700653	0.48333	NA	0.65232	0.342036	0.258247	0.735932	0.52496	0.607867	0.325101	0.76398	0.269712	NA	0.334803	0.0396895	0.0887282	0.1577	0.117305	0.412595	0.243782	0.828718	0.711237	0.554948	0.0903158	0.158582	0.514024	0.363556	0.629741	0.70912	0.341506	0.275181	0.919915	0.635738	0.323514	0.0082907	0.375728	0.798554	0.827306	0.916917	0.178691	0.7287	0.721291	0.26936	0.574352	0.828541	0.645617	0.594285	0.540131	0.119598	0.651967	0.78109	0.0878462	0.596931	0.125419	0.96966	0.279238	0.887811	0.448404	0.166167	0.301817	0.704533	0.0576821	0.245899	0.179573	0.784971	0.735403	0.33939	0.59111	0.508026	0.659728	0.0340448	0.52108	NA	0.408008	0.665549	0.504851	0.179397	0.829952	0.366555	0.146058	0.937732	NA	0.626213	0.222438	0.406068	0.28894	0.675428	0.47698	NA	0.418592	NA	NA	0.473276	0.264421	0.558829	0.703651	0.578938	0.334627	0.86188	0.981125	0.809314	0.686541	0.762921	0.800494	0.774211	0.534309	0.152937	0.266008	0.200035	0.791321	0.401835	0.230905	0.492856	0.396366	0.463927	0.213794	0.692891	0.813018	0.687776	0.805962	0.949903	0.677192	0.395131	0.236902	0.0421591	0.0224025	0.806139	0.720586	0.654084	0.499206	0.415946	0.608044	0.464103	0.512612	0.0412771	0.515258	0.668372	0.254189	0.688834	0.602575	0.380667	0.612806	0.752514	0.374316	0.420533	0.804551	0.640325	0.668725	0.624625	0.817957	0.690774	0.649674	0.830482	0.794673	0.845123	0.449462	NA	0.848474	0.267067	0.453872	0.227377	0.461457	0.283472	0.364615	0.885694	0.690069	0.453166	0.231434	0.479979	0.100194	0.0850238	0.615276	0.563944	0.566414	0.899453	0.775093	0.485976	0.671723	0.979009	0.560064	0.614923	0.468337	0.303404	0.556006	0.378197	0.503793	0.699418	0.708943	0.504145	0.29088	0.325983	0.347151	0.745105	0.478391	0.115364	0.304463	0.268301	0.258952	0.347504	0.291762	0.759746
C3L-00083-T	CPTAC	TMT	Tumor	Lung	0.227906	0.0612101	0.867878	0.876698	0.408538	0.108838	0.226142	0.0329864	0.0910213	0.17534	0.24925	0.421415	0.781796	0.499383	0.212383	0.69589	0.348739	0.388252	0.0102311	0.185041	0.326689	0.646675	0.515435	0.173576	0.640148	0.0735579	0.299877	0.437996	0.629212	0.336214	0.634856	0.00776151	0.591286	0.710002	0.714235	0.612101	0.455989	0.203916	0.522667	0.313106	0.896102	0.165814	0.268654	0.0843182	0.207268	0.644735	0.395837	0.0107603	0.370436	0.398659	0.202681	0.349444	0.768037	0.0444523	NA	0.556183	0.201446	0.469924	0.497619	0.77227	0.811431	0.808432	0.751455	0.806315	0.686894	0.66061	0.470277	0.592521	0.368495	0.530252	0.0388075	0.892044	0.75269	0.766273	0.725701	0.735756	0.638737	0.197742	0.306756	NA	0.534839	0.632916	0.112718	0.875463	0.322985	0.66308	0.694655	0.567649	0.0929617	0.245722	0.513494	0.471688	0.609455	0.701182	0.0313988	0.863997	0.261951	0.392309	0.556006	0.396543	0.706121	NA	0.086435	0.831011	0.526901	0.653554	0.321397	0.237255	0.15329	0.328982	0.367613	0.171459	0.403775	0.821662	0.774387	0.213442	0.876345	0.432881	0.264773	0.343094	0.258599	0.846181	0.669254	0.501676	0.57982	0.692009	0.779326	0.43782	0.259658	0.791145	0.327924	0.761686	0.69148	0.387723	0.642794	0.396719	0.426883	0.626918	0.486329	0.823426	0.360205	0.306227	0.159993	0.41824	0.651967	0.180102	0.291409	0.214324	0.0432175	0.263539	0.847239	0.25807	0.509084	0.38296	0.268478	NA	0.0264597	0.212912	0.65867	0.564121	0.401658	0.0455107	0.488799	0.147645	0.347151	0.198448	0.565003	0.224555	0.551949	NA	0.742812	0.805433	0.47063	0.907744	0.123302	0.73117	0.0548598	0.550714	0.0774387	0.263009	0.280649	0.262833	0.333392	0.365673	0.751808	0.900864	0.167402	0.146587	0.697125	0.604692	0.506439	0.153819	0.563591	0.7287	0.914447	0.262127	0.0522138	0.27818	0.221027	0.335333	0.895043	0.920268	0.434997	0.255248	0.736991	0.0419827	0.910566	0.341859	0.600106	0.663609	0.660258	0.0689716	0.839125	0.588111	0.922209	0.875287	0.95837	0.938614	0.928735	NA	0.928559	0.933498	0.926089	0.879344	0.874581	0.916211	0.873346	0.830305	0.889398	0.864174	0.906156	0.847063	0.871582	0.841771	0.87952	0.844241	0.872288	0.847592	0.865585	0.867172	0.826954	0.808255	0.856588	0.883401	0.901217	0.887282	0.823073	0.873699	0.855177	0.817957	0.834186	0.968778	0.954137	0.641912	0.285412	0.740871	0.27765	0.204445	0.228083	0.150644	0.495855	0.40889	0.0142882	0.817252	0.909155	0.201623	0.690598	0.304992	0.769801	0.514553	0.295819	0.700476	0.7003	0.471159	NA	0.681954	0.328806	0.235844	0.72235	0.50979	0.602928	0.353678	0.795026	0.244135	NA	0.337978	0.0405715	0.103193	0.138825	0.142	0.476804	0.263715	0.839301	0.745105	0.542247	0.0814959	0.16652	0.527253	0.334098	0.620921	0.70665	0.375198	0.280826	0.917622	0.655495	0.349092	0.0112895	0.390192	0.808608	0.845652	0.919915	0.182043	0.740695	0.703828	0.390016	0.662904	0.868936	0.544011	0.519139	0.479626	0.119774	0.631857	0.79185	0.0677368	0.656024	0.115717	0.974246	0.287529	0.885518	0.431293	0.173046	0.285235	0.775093	0.0629741	0.316811	0.196507	0.732052	0.723584	0.243606	0.416299	0.543482	0.687246	0.0589169	0.511554	NA	0.386841	0.64544	0.512789	0.154701	0.819368	0.359323	0.129123	0.938261	NA	0.546304	0.282942	0.389839	0.29529	0.648439	0.460575	NA	0.431469	NA	NA	0.53625	0.296172	0.570471	0.691833	0.550891	0.202858	0.857647	0.979185	0.81831	0.660787	0.767684	0.810549	0.76151	0.416476	0.194038	0.24537	0.176751	0.794496	0.441524	0.233374	0.557418	0.401305	0.45299	0.44417	0.707532	0.819721	0.666784	0.792732	0.941436	0.672253	0.40254	0.270947	0.0192274	0.0227553	0.834892	0.716352	0.684248	0.485447	0.375551	0.596049	0.478391	0.540131	0.0382784	0.503969	0.655318	0.266537	0.720233	0.590228	0.37855	0.584936	0.758864	0.391251	0.44664	0.767507	0.625507	0.532722	0.570824	0.893632	0.70912	0.660081	0.859587	0.826601	0.838949	0.457576	NA	0.813018	0.267419	0.394602	0.200741	0.469219	0.331805	0.276416	0.882695	0.68072	0.469042	0.227024	0.474863	0.0950785	0.123831	0.636797	0.538367	0.558652	0.896631	0.768742	0.534486	0.661669	0.980949	0.555654	0.590933	0.445228	0.38737	0.561827	0.342036	0.496031	0.690245	0.720938	0.425472	0.156818	0.302875	0.399365	0.665373	0.319986	0.130005	0.348386	0.254013	0.232493	0.388428	0.290175	0.762039
C3L-00083-N	CPTAC	TMT	NAT	Lung	0.17975	0.051861	0.822544	0.947433	0.347857	0.110425	0.235491	0.0261069	0.126301	0.160699	0.274299	0.397601	0.800494	0.528135	0.248721	0.637679	0.307462	0.389663	0.0176398	0.257188	0.28206	0.64791	0.522138	0.131064	0.633092	0.110072	0.307109	0.430764	0.630799	0.399718	0.724996	0.00299877	0.615805	0.68901	0.733286	0.599224	0.45052	0.235315	0.526901	0.388428	0.900512	0.188922	0.272711	0.0938437	0.248545	0.637149	0.392838	0.00370436	0.3565	0.37855	0.164579	0.369201	0.734521	0.0373964	NA	0.528488	0.342212	0.600106	0.471865	0.775798	0.82272	0.818134	0.771917	0.830834	0.709825	0.666608	0.526195	0.604163	0.314694	0.555301	0.0324572	0.893103	0.768742	0.784971	0.735932	0.671018	0.663962	0.135121	0.257365	NA	0.522844	0.694302	0.0920797	0.872817	0.361616	0.827836	0.654966	0.604692	0.0878462	0.242018	0.598518	0.379432	0.594285	0.659376	0.110954	0.848827	0.249427	0.378197	0.564297	0.503793	0.705592	NA	0.115541	0.841771	0.556536	0.64544	0.367437	0.309049	0.130711	0.288058	0.304286	0.199153	0.710355	0.802081	0.73311	0.215382	0.903863	0.484036	0.28012	0.348562	0.281178	0.848651	0.687776	0.48774	0.548245	0.698007	0.770153	0.455636	0.274828	0.805433	0.311166	0.760275	0.635033	0.354736	0.613865	0.426001	0.44611	0.63909	0.45299	0.850415	0.379961	0.312754	0.149762	0.411536	0.683542	0.223849	0.27818	0.222791	0.0516846	0.232316	0.87952	0.254366	0.539425	0.364262	0.302699	NA	0.0268125	0.158053	0.649321	0.570647	0.47063	0.0502734	0.433233	0.155054	0.326513	0.18169	0.575763	0.297407	0.508732	NA	0.695714	0.810372	0.539072	0.918504	0.144294	0.738402	0.054507	0.670312	0.0770859	0.206915	0.213971	0.264597	0.320691	0.298642	0.735227	0.913389	0.156289	0.128771	0.711237	0.583877	0.453519	0.24484	0.552302	0.734345	0.926266	0.280473	0.0375728	0.357911	0.320868	0.359146	0.893808	0.893985	0.417358	0.197389	0.708591	0.0308696	0.904392	0.367084	0.574352	0.629035	0.677721	0.0661492	0.817781	0.501499	0.920445	0.868407	0.967366	0.945846	0.936144	NA	0.924502	0.938437	0.928912	0.861528	0.8864	0.921856	0.890104	0.853942	0.920797	0.878109	0.888693	0.870524	0.873523	0.836479	0.876698	0.843711	0.869113	0.839478	0.86188	0.856059	0.82519	0.822896	0.830129	0.880579	0.890986	0.882519	0.841242	0.851473	0.847945	0.802611	0.86435	0.967543	0.955901	0.615629	0.303934	0.813195	0.286294	0.234609	0.245546	0.178515	0.424237	0.381372	0.0174634	0.898218	0.909861	0.220497	0.666431	0.308344	0.77033	0.497619	0.252778	0.678956	0.678427	0.481919	NA	0.648439	0.313636	0.265655	0.744576	0.489152	0.608749	0.294761	0.730464	0.233551	NA	0.286823	0.0358088	0.0975481	0.116775	0.143235	0.397248	0.272182	0.83789	0.730993	0.521256	0.066502	0.15964	0.506615	0.403246	0.596049	0.695537	0.321397	0.228259	0.912859	0.619862	0.286647	0.00793791	0.365144	0.779679	0.82466	0.920621	0.175516	0.714765	0.69783	0.276416	0.576821	0.852708	0.613159	0.535544	0.516493	0.109014	0.639972	0.722879	0.10972	0.659552	0.0970189	0.959428	0.268478	0.872464	0.403599	0.176222	0.238314	0.756218	0.0580349	0.211501	0.164932	0.776857	0.750926	0.32369	0.546128	0.55389	0.65232	0.0301641	0.520903	NA	0.378726	0.648262	0.467984	0.147645	0.810725	0.29335	0.13565	0.933851	NA	0.61263	0.215206	0.387723	0.277474	0.61951	0.483154	NA	0.438173	NA	NA	0.511025	0.279944	0.559887	0.694479	0.54895	0.262833	0.861175	0.980243	0.797672	0.695184	0.7571	0.772799	0.773329	0.638561	0.1577	0.254542	0.178162	0.761334	0.438349	0.210443	0.535897	0.388075	0.418592	0.241489	0.71353	0.797142	0.665549	0.80755	0.947786	0.744399	0.405892	0.259481	0.0276945	0.0259305	0.836303	0.711766	0.611572	0.502381	0.406068	0.604516	0.493385	0.509614	0.0499206	0.521609	0.615982	0.251543	0.7003	0.679838	0.401658	0.644382	0.769624	0.363733	0.409596	0.778268	0.631328	0.636444	0.585818	0.838596	0.702417	0.638913	0.814253	0.782854	0.858882	0.439407	NA	0.84477	0.228435	0.383842	0.251896	0.452637	0.330746	0.33939	0.903687	0.736285	0.460222	0.21891	0.482096	0.118716	0.0793791	0.605221	0.570118	0.563768	0.905627	0.768919	0.486682	0.658846	0.980773	0.533251	0.599577	0.439936	0.315929	0.582466	0.348739	0.474334	0.669607	0.705945	0.474687	0.258952	0.274475	0.309226	0.718116	0.589698	0.121185	0.278709	0.242547	0.225789	0.363556	0.297054	0.70471
C3N-00551-T	CPTAC	TMT	Tumor	Lung	0.213442	0.0740871	0.891339	0.830129	0.366555	0.174458	0.237255	0.0343976	0.0499206	0.196507	0.242371	0.409772	0.753043	0.465691	0.221027	0.711589	0.371494	0.372376	0.0149938	0.241842	0.333216	0.606633	0.613159	0.193861	0.561122	0.0723232	0.287529	0.459869	0.586523	0.315223	0.656553	0.019933	0.607338	0.70471	0.789028	0.654966	0.489681	0.231611	0.498148	0.266537	0.892397	0.103193	0.256483	0.154172	0.177809	0.497795	0.37414	0.0222261	0.362851	0.418945	0.31293	0.376257	0.70665	0.0659728	NA	0.559711	0.143412	0.453696	0.436938	0.753219	0.809667	0.795555	0.748809	0.792556	0.637502	0.694126	0.46375	0.586347	0.386488	0.484036	0.038102	0.908097	0.786206	0.751102	0.681778	0.762921	0.6278	0.189275	0.308873	NA	0.622861	0.574881	0.181513	0.886223	0.238843	0.594108	0.671371	0.603105	0.103898	0.305698	0.458458	0.461104	0.638737	0.694479	0.0264597	0.82519	0.283648	0.361616	0.434997	0.401305	0.626742	NA	0.127889	0.817252	0.479802	0.624272	0.380314	0.319104	0.138825	0.605574	0.351738	0.149233	0.331628	0.778797	0.642265	0.21891	0.904745	0.445581	0.301464	0.390369	0.412948	0.791674	0.662198	0.452461	0.599929	0.672076	0.778091	0.411889	0.247134	0.829423	0.372552	0.727112	0.683189	0.325278	0.578585	0.375728	0.447698	0.644735	0.467631	0.952373	0.38296	0.327747	0.128065	0.230729	0.629388	0.163345	0.25172	0.21009	0.0530958	0.219792	0.898924	0.248898	0.502734	0.403951	0.285765	NA	0.0278709	0.331099	0.666255	0.619686	0.379432	0.0580349	0.586876	0.159287	0.28012	0.216617	0.587229	0.206738	0.500794	NA	0.665726	0.917269	0.460928	0.90404	0.118363	0.747751	0.0686188	0.579291	0.0788499	0.237079	0.346622	0.250309	0.418063	0.285941	0.777562	0.903863	0.146939	0.168284	0.641736	0.566767	0.501852	0.162639	0.575234	0.773505	0.929264	0.214324	0.0566237	0.280649	0.250838	0.500441	0.869289	0.935086	0.313636	0.244488	0.704533	0.10725	0.891162	0.34821	0.571353	0.667313	0.636973	0.0472747	0.797848	0.356324	0.931205	0.879344	0.956783	0.932616	0.913741	NA	0.921327	0.913565	0.915505	0.823955	0.859587	0.909861	0.861528	0.834715	0.875463	0.86435	0.883225	0.826601	0.8864	0.858176	0.892221	0.860293	0.885518	0.863997	0.870524	0.888693	0.847416	0.828365	0.865761	0.898218	0.915858	0.896454	0.827483	0.89081	0.881284	0.832069	0.854648	0.963838	0.950432	0.682836	0.3154	0.704004	0.320339	0.218381	0.229847	0.125419	0.454225	0.394602	0.0174634	0.740871	0.905451	0.131416	0.716881	0.327571	0.775975	0.503969	0.295819	0.66749	0.691304	0.405892	NA	0.697478	0.331452	0.26689	0.764156	0.520374	0.550538	0.303581	0.834892	0.246604	NA	0.26936	0.0538014	0.0779679	0.138472	0.150467	0.437467	0.223496	0.855883	0.82907	0.594638	0.072676	0.175516	0.514024	0.301817	0.674193	0.643147	0.273593	0.19933	0.904216	0.599577	0.295643	0.0160522	0.394073	0.798024	0.848651	0.939496	0.16405	0.700123	0.686188	0.371318	0.659199	0.881813	0.679661	0.472923	0.523902	0.0800847	0.532369	0.839478	0.0719704	0.685835	0.103369	0.979714	0.337802	0.878109	0.415417	0.167754	0.208326	0.790263	0.0754983	0.299524	0.337449	0.740519	0.749339	0.373082	0.382607	0.626213	0.710355	0.0442759	0.486858	NA	0.529547	0.558652	0.419298	0.227377	0.830482	0.368495	0.0823778	0.94514	NA	0.453519	0.250485	0.456165	0.297936	0.661845	0.406421	NA	0.440818	NA	NA	0.491974	0.302522	0.59499	0.664844	0.636444	0.188569	0.840713	0.98042	0.782501	0.692538	0.730464	0.823778	0.755336	0.310813	0.233727	0.221909	0.223143	0.804551	0.44417	0.298289	0.508732	0.377492	0.62339	0.383666	0.729758	0.831011	0.689187	0.783031	0.944258	0.735227	0.449462	0.230023	0.0127007	0.0504498	0.919739	0.689892	0.714235	0.388428	0.422826	0.635562	0.5142	0.534486	0.0287529	0.553537	0.624625	0.291409	0.68072	0.55336	0.360734	0.60381	0.774916	0.41577	0.405186	0.749868	0.638913	0.502381	0.529899	0.81196	0.66308	0.702064	0.831893	0.772623	0.771917	0.405715	NA	0.758688	0.190863	0.355971	0.193156	0.418416	0.315752	0.295467	0.899277	0.665549	0.499912	0.259481	0.458987	0.153113	0.158405	0.656024	0.498501	0.489152	0.906685	0.69148	0.573823	0.68513	0.9716	0.539601	0.519668	0.508379	0.369554	0.566943	0.281884	0.487388	0.641559	0.675428	0.377139	0.183983	0.257717	0.489328	0.653731	0.245017	0.107956	0.423884	0.242018	0.283119	0.345564	0.286294	0.732581
C3N-00551-N	CPTAC	TMT	NAT	Lung	0.204269	0.067384	0.843535	0.919739	0.358088	0.116246	0.210619	0.0324572	0.0901394	0.166872	0.226671	0.394602	0.795026	0.535544	0.198977	0.644205	0.341506	0.410302	0.0135826	0.18804	0.292468	0.64985	0.556183	0.152937	0.635385	0.0823778	0.271124	0.427412	0.681425	0.364967	0.641736	0.00423355	0.60822	0.674899	0.722702	0.607691	0.436761	0.214676	0.511907	0.385959	0.891162	0.152761	0.273064	0.082025	0.192627	0.642618	0.378726	0.00723232	0.366379	0.360381	0.177633	0.330746	0.75516	0.0384548	NA	0.563415	0.321573	0.589522	0.466043	0.767684	0.805257	0.803669	0.760099	0.803845	0.682131	0.662198	0.479979	0.585112	0.310108	0.543835	0.0301641	0.884283	0.757629	0.769095	0.709296	0.679309	0.6435	0.166696	0.252778	NA	0.527606	0.637855	0.0910213	0.874581	0.351738	0.733463	0.692715	0.54066	0.0980773	0.217499	0.550538	0.401305	0.61069	0.702064	0.0548598	0.867349	0.225789	0.36779	0.548068	0.477862	0.714588	NA	0.0957841	0.822014	0.515964	0.633621	0.300935	0.319457	0.156641	0.357559	0.358617	0.208855	0.521609	0.828894	0.690245	0.191215	0.905098	0.531663	0.322808	0.335156	0.26495	0.859234	0.666431	0.445228	0.554595	0.698889	0.750926	0.473099	0.230552	0.80067	0.280826	0.755865	0.643853	0.377492	0.601517	0.454048	0.437114	0.626036	0.460399	0.854824	0.371494	0.286294	0.170048	0.350679	0.633269	0.14447	0.254366	0.209208	0.0532722	0.263715	0.889046	0.292115	0.516317	0.335862	0.300229	NA	0.0329864	0.147292	0.645969	0.586876	0.4133	0.0481566	0.463397	0.137943	0.332157	0.208502	0.557241	0.252602	0.514024	NA	0.708767	0.810196	0.518081	0.881813	0.122949	0.723761	0.0495678	0.636091	0.0880226	0.246781	0.260716	0.261422	0.297231	0.28012	0.729053	0.904216	0.172517	0.151879	0.712648	0.599929	0.459517	0.286117	0.538719	0.76786	0.920621	0.278003	0.0409243	0.301641	0.287705	0.375375	0.900688	0.900864	0.445405	0.248721	0.727465	0.0322808	0.896631	0.36532	0.573646	0.654084	0.690598	0.0640325	0.816193	0.539954	0.914623	0.860822	0.965073	0.942141	0.926971	NA	0.932087	0.931028	0.929264	0.87952	0.88199	0.92309	0.877051	0.814959	0.879167	0.85359	0.901746	0.859411	0.851473	0.82272	0.863821	0.834186	0.862762	0.835774	0.850415	0.858529	0.804727	0.784618	0.826248	0.871229	0.890633	0.872641	0.838949	0.85112	0.840536	0.798201	0.841242	0.974246	0.962956	0.572588	0.278356	0.741048	0.276416	0.187864	0.255777	0.145881	0.452637	0.393897	0.0153466	0.83154	0.911448	0.207797	0.681602	0.291233	0.734521	0.496031	0.267772	0.663786	0.67384	0.455812	NA	0.653378	0.3281	0.232845	0.713001	0.493209	0.567649	0.301464	0.754807	0.24537	NA	0.324925	0.047451	0.099312	0.13318	0.171282	0.393015	0.239019	0.808961	0.751455	0.523196	0.0737343	0.158053	0.483683	0.34133	0.602046	0.703475	0.330217	0.24978	0.915505	0.629388	0.298465	0.00811431	0.370259	0.781972	0.824484	0.911272	0.17534	0.725525	0.694655	0.272358	0.578232	0.846887	0.605574	0.55142	0.536603	0.142353	0.640854	0.755512	0.0843182	0.614041	0.113071	0.968248	0.255424	0.871582	0.442582	0.186805	0.270418	0.815488	0.0599753	0.227906	0.222085	0.780914	0.750573	0.308696	0.521256	0.605751	0.633974	0.0463927	0.496737	NA	0.361439	0.652849	0.535015	0.173752	0.825895	0.36973	0.103898	0.933145	NA	0.571882	0.22085	0.395131	0.289293	0.675781	0.452108	NA	0.443641	NA	NA	0.506791	0.261598	0.533075	0.679132	0.557947	0.368319	0.832422	0.977774	0.802787	0.672429	0.726583	0.789204	0.790263	0.471159	0.22332	0.242194	0.200388	0.774034	0.418592	0.188746	0.489504	0.380138	0.413653	0.29335	0.678603	0.786558	0.713706	0.796084	0.943553	0.65232	0.391603	0.249956	0.0356324	0.0236373	0.807726	0.693244	0.65673	0.484389	0.402011	0.595343	0.465867	0.46375	0.0358088	0.532898	0.67825	0.238666	0.711942	0.604869	0.34821	0.572059	0.75022	0.379079	0.424943	0.749868	0.636267	0.616864	0.577703	0.866467	0.681778	0.657435	0.830305	0.810901	0.833657	0.444523	NA	0.817428	0.230376	0.395484	0.182925	0.458811	0.281531	0.341154	0.886753	0.680191	0.464103	0.228788	0.478391	0.106721	0.129652	0.598518	0.56218	0.553713	0.894338	0.762745	0.493561	0.667137	0.976892	0.550714	0.611219	0.48333	0.310813	0.569765	0.352267	0.463574	0.666079	0.695008	0.436056	0.234433	0.314694	0.363556	0.691656	0.377315	0.0979009	0.316987	0.246428	0.244664	0.361969	0.324749	0.72623
C3N-01842-T	CPTAC	TMT	Tumor	Lung	0.217499	0.0979009	0.893808	0.840713	0.310284	0.0767331	0.238137	0.0393367	0.0910213	0.178691	0.249956	0.445052	0.723232	0.47504	0.282413	0.712295	0.290704	0.460928	0.0134062	0.139884	0.400423	0.719704	0.53819	0.229317	0.624978	0.0548598	0.330923	0.47451	0.574175	0.496737	0.609631	0.0224025	0.681778	0.655848	0.744752	0.660787	0.454754	0.230376	0.528665	0.285941	0.913212	0.145881	0.253307	0.117834	0.163697	0.554242	0.40889	0.0236373	0.380667	0.440818	0.24537	0.44611	0.712119	0.0580349	NA	0.550538	0.265479	0.41136	0.41383	0.752161	0.79626	0.781443	0.730288	0.77668	0.597989	0.702417	0.416476	0.663433	0.332863	0.52108	0.0326336	0.906862	0.766449	0.794849	0.720938	0.754807	0.6435	0.237255	0.342741	NA	0.621626	0.731699	0.170048	0.872993	0.267948	0.653731	0.678779	0.494796	0.0451579	0.314518	0.454225	0.502029	0.575939	0.735932	0.0268125	0.830658	0.387723	0.359675	0.451755	0.386312	0.645969	NA	0.114482	0.858882	0.564473	0.61704	0.354913	0.239019	0.191568	0.33057	0.379785	0.150291	0.380314	0.878815	0.640501	0.274122	0.883048	0.432175	0.287176	0.375022	0.298289	0.761334	0.655495	0.415594	0.556359	0.692715	0.738931	0.376962	0.221027	0.783736	0.376257	0.791674	0.662551	0.340624	0.581231	0.412066	0.430411	0.724643	0.482096	0.837714	0.334274	0.465867	0.116246	0.25172	0.65232	0.144823	0.321926	0.230729	0.0425119	0.281178	0.924678	0.279414	0.491268	0.351561	0.28453	NA	0.340095	0.438878	0.642441	0.572235	0.453343	0.103193	0.503616	0.125595	0.311342	0.255424	0.574705	0.215206	0.676133	NA	0.74387	0.890457	0.421768	0.904216	0.158053	0.776504	0.0490386	0.675957	0.106015	0.321397	0.281531	0.254189	0.402364	0.301817	0.796084	0.889398	0.176398	0.181161	0.700829	0.649497	0.581055	0.153466	0.617393	0.691833	0.930146	0.279062	0.066502	0.242724	0.246604	0.454401	0.867349	0.961016	0.494973	0.320515	0.723584	0.0370436	0.914623	0.453166	0.708767	0.643147	0.696596	0.125066	0.800318	0.45052	0.943023	0.90157	0.96278	0.945493	0.931558	NA	0.93632	0.934204	0.934027	0.857823	0.878991	0.911977	0.862233	0.860469	0.883225	0.863468	0.890104	0.832422	0.891162	0.854824	0.909861	0.863821	0.903158	0.868231	0.875287	0.878638	0.850591	0.836303	0.855706	0.89522	0.917093	0.902805	0.819898	0.883754	0.870171	0.827659	0.833128	0.96719	0.959252	0.650908	0.398836	0.703122	0.33692	0.237784	0.206033	0.101252	0.509614	0.36532	0.0128771	0.748809	0.897866	0.212736	0.775622	0.346622	0.841947	0.583524	0.367084	0.753396	0.740166	0.48827	NA	0.672605	0.321044	0.324396	0.750397	0.5583	0.591992	0.357206	0.848651	0.223143	NA	0.28012	0.0426883	0.0698536	0.132298	0.128771	0.433233	0.328806	0.848298	0.764156	0.596754	0.0915505	0.198095	0.532369	0.317164	0.69783	0.630623	0.308344	0.171635	0.954489	0.680367	0.380138	0.00758511	0.46375	0.863292	0.892044	0.919915	0.195625	0.769801	0.73117	0.381196	0.669959	0.843359	0.544364	0.54066	0.530605	0.088199	0.5867	0.863644	0.0638561	0.650732	0.108838	0.987123	0.273417	0.899806	0.398483	0.129476	0.176574	0.706297	0.0571529	0.385077	0.216969	0.712824	0.71988	0.264421	0.333216	0.552302	0.808255	0.0525666	0.607338	NA	0.34768	0.603281	0.412242	0.245899	0.811607	0.480508	0.143235	0.950961	NA	0.564826	0.19492	0.508908	0.214853	0.54948	0.423002	NA	0.337449	NA	NA	0.535368	0.353854	0.600282	0.693597	0.517552	0.18804	0.861175	0.981831	0.892397	0.719351	0.805786	0.800141	0.727642	0.340448	0.284001	0.234786	0.24484	0.848827	0.352267	0.248192	0.510848	0.339037	0.423355	0.36091	0.670312	0.859764	0.688658	0.783913	0.938966	0.673135	0.433763	0.264244	0.0264597	0.0340448	0.85112	0.684071	0.710707	0.439936	0.3849	0.626918	0.547892	0.572941	0.034574	0.492503	0.659023	0.305698	0.67825	0.535191	0.319986	0.619862	0.78991	0.441524	0.576469	0.790968	0.643323	0.47063	0.563062	0.934556	0.733639	0.720233	0.869113	0.80067	0.817428	0.376786	NA	0.857294	0.215382	0.394073	0.153995	0.48386	0.373964	0.310637	0.875639	0.636267	0.409067	0.207268	0.505204	0.250132	0.144294	0.702593	0.536603	0.622156	0.896278	0.778268	0.600988	0.679485	0.982184	0.524255	0.571882	0.420004	0.395131	0.595872	0.272711	0.58176	0.703475	0.701887	0.514553	0.182572	0.302699	0.379961	0.672076	0.285765	0.112542	0.457047	0.395661	0.335333	0.450697	0.303052	0.781972
C3N-02089-T	CPTAC	TMT	Tumor	Lung	0.193813	0.0676337	0.882034	0.796924	0.309857	0.0730514	0.242398	NA	0.0936735	0.186648	0.225795	0.475883	0.69294	0.452988	0.297798	0.684201	0.344285	0.402831	0.0197483	0.112199	0.293953	0.682279	0.523768	0.224747	0.572702	0.0639636	0.183502	0.367878	0.585984	0.269836	0.671269	0.0581964	0.57008	0.816498	0.748515	0.646627	0.450017	0.247291	0.496505	0.24834	0.897239	0.0560993	0.245019	0.0693813	0.208668	0.555051	0.387452	0.101887	0.377665	0.45893	0.263369	0.32978	0.753233	0.0657113	NA	0.534953	0.298672	0.306361	0.435862	0.697483	0.779623	0.747641	0.69993	0.742398	0.601014	0.576896	0.376791	0.705523	0.357043	0.469067	0.040021	0.932017	0.778749	0.718979	0.700105	0.681056	0.566061	0.210066	0.462251	0.0387976	0.515204	0.703251	0.238378	0.874345	0.22597	0.691367	0.705697	0.576721	0.0569731	0.376267	0.368577	0.507165	0.555575	0.658336	NA	0.857917	0.39287	0.273506	0.390772	0.339741	0.651695	0.0220203	0.245194	0.853023	0.424152	0.617616	0.224921	0.232961	0.218979	0.313002	0.2223	0.0976931	0.235757	0.814401	0.689619	0.272807	0.868403	0.328906	0.256379	0.32209	0.322964	0.716882	0.62251	0.553128	0.563964	0.569381	0.737155	0.399161	0.206396	0.801818	0.398462	0.738728	0.744844	0.260398	0.554352	0.408948	0.450542	0.586159	0.35215	0.867005	0.375393	0.274904	0.0887801	0.327333	0.662356	0.172842	0.364383	0.190143	0.0471863	0.389899	0.833799	0.280147	0.529885	0.30776	0.306536	NA	0.0415938	0.149598	0.578469	0.597518	0.341139	0.0396714	0.498252	0.143831	0.400384	0.300245	0.444949	0.212164	0.490213	0.0547012	0.732786	0.846907	0.383957	0.924152	0.0452639	0.746417	0.0548759	0.547186	0.0870325	0.302342	0.370675	0.250961	0.413492	0.454212	0.778574	0.856519	0.228766	0.273331	0.707095	0.713387	0.56274	0.169521	0.596295	0.673366	0.917686	0.290108	0.0597693	0.254456	0.248165	0.410696	0.857043	0.951765	0.342188	0.285215	0.74432	0.15554	0.840965	0.540021	0.602062	0.676162	0.59245	0.0990912	0.725446	0.481825	0.938658	0.909123	0.966445	0.955959	0.939182	NA	0.949144	0.955435	0.944075	0.855994	0.871548	0.937434	0.879937	0.927648	0.922055	0.918036	0.876617	0.82611	0.885005	0.84813	0.88116	0.851975	0.868752	0.856868	0.832926	0.886054	0.837295	0.813876	0.854247	0.89287	0.901433	0.900734	0.823314	0.873995	0.866131	0.828382	0.841489	0.960503	0.954911	0.749913	0.412094	0.715135	0.379063	0.319119	0.23733	0.11482	0.634743	0.274554	NA	0.72195	0.896889	0.186298	0.791332	0.350227	0.795351	0.533555	0.40021	0.73698	0.745893	0.467494	NA	0.697658	0.338343	0.391472	0.831003	0.482873	0.628102	0.380636	0.819643	0.337819	0.0335547	0.282943	0.049633	0.0838868	0.178259	0.169346	0.37749	0.238029	0.881859	0.820343	0.612723	0.0583712	0.173016	0.575323	0.218455	0.607305	0.612548	0.325585	0.219154	0.940755	0.755505	0.324537	0.0249913	0.443726	0.845159	0.875743	0.91489	0.297274	0.739602	0.735407	0.620238	0.601887	0.908948	0.628976	0.447571	0.489339	0.096295	0.489165	0.830828	0.149074	0.565012	0.148899	0.987941	0.400035	0.877316	0.432366	0.427473	0.203076	0.751311	0.058546	0.27403	0.178784	0.673541	0.632821	0.167424	0.294303	0.608179	0.636316	0.0499825	0.592275	NA	0.224572	0.588605	0.405278	0.234359	0.819294	0.357393	0.198882	0.972737	0.0319818	0.440405	0.227368	0.45159	0.180881	0.473086	0.393569	NA	0.350402	0.000174764	0.00471863	0.468542	0.258301	0.8151	0.634394	0.504544	0.240126	0.852849	0.969067	0.859664	0.652045	0.690493	0.799895	0.683328	0.343761	0.201153	0.190668	0.487067	0.835372	0.403006	0.296225	0.593848	0.38483	0.419434	0.437959	0.788885	0.810031	0.60381	0.837469	0.949668	0.71828	0.467669	0.40755	0.056274	0.0445648	0.818944	0.784516	0.657637	0.449318	0.354596	0.633695	0.552779	0.523593	0.0384481	0.541769	0.646802	0.293254	0.616917	0.575673	0.302167	0.614645	0.802691	0.464173	0.389549	0.745718	0.623209	0.428696	0.604684	0.995281	0.709193	0.716533	0.858965	0.793953	0.776477	0.421181	NA	0.828731	0.243971	0.329081	0.147151	0.504893	0.29238	0.279448	0.921531	0.750786	0.424327	0.24432	0.442503	0.349004	0.263719	0.676686	0.507864	0.576197	0.934289	0.800944	0.552429	0.626529	0.980601	0.566236	0.535302	0.372772	0.593674	0.581615	0.362461	0.591227	0.650821	0.664977	0.510486	0.180357	0.21828	0.315624	0.601188	0.228417	0.105383	0.511709	0.375568	0.209367	0.414191	0.260573	0.801118
C3N-02089-N	CPTAC	TMT	NAT	Lung	0.213562	0.0657113	0.821915	0.932891	0.413667	0.105033	0.241	NA	0.0955959	0.189444	0.257777	0.406851	0.798497	0.539671	0.200979	0.637889	0.297973	0.410171	0.0209717	0.230164	0.292031	0.65589	0.54806	0.160958	0.637015	0.102062	0.267214	0.440056	0.659035	0.368927	0.63317	0.00996155	0.599441	0.669871	0.728242	0.61447	0.423453	0.216183	0.538623	0.420133	0.895142	0.194862	0.263369	0.087382	0.177211	0.654142	0.408948	0.0139811	0.365606	0.350751	0.185599	0.351276	0.738029	0.034079	NA	0.555575	0.286788	0.58913	0.463474	0.778399	0.810556	0.810731	0.765991	0.81842	0.702552	0.673541	0.519574	0.593149	0.350926	0.569731	0.0401957	0.887277	0.764768	0.784516	0.731737	0.702377	0.657637	0.190668	0.298497	0.028137	0.558721	0.655016	0.108703	0.879238	0.365432	0.753757	0.667249	0.570954	0.0976931	0.296225	0.560468	0.402132	0.594722	0.664628	NA	0.861587	0.256728	0.361762	0.558895	0.522545	0.713212	0.0489339	0.0989165	0.828032	0.536875	0.641559	0.335197	0.354771	0.142083	0.327683	0.338693	0.196784	0.563439	0.783642	0.727543	0.252884	0.908948	0.495107	0.305488	0.359664	0.272282	0.85215	0.677735	0.475708	0.54037	0.703076	0.751835	0.476756	0.232261	0.797448	0.308284	0.753583	0.646103	0.383432	0.624956	0.471688	0.467843	0.57043	0.44827	0.900559	0.320343	0.281545	0.165851	0.377141	0.627753	0.148724	0.27001	0.238728	0.0503321	0.258127	0.879063	0.291681	0.527613	0.345334	0.309857	NA	0.00559245	0.141908	0.633869	0.595072	0.409997	0.0768962	0.464872	0.140336	0.317197	0.20028	0.575498	0.18892	0.509437	0.0746243	0.700804	0.813876	0.516952	0.885005	0.155365	0.742398	0.0674589	0.628452	0.100664	0.25935	0.267389	0.26302	0.30374	0.290458	0.730339	0.904754	0.181929	0.152744	0.711465	0.601713	0.456659	0.289235	0.554876	0.759525	0.913841	0.283118	0.0415938	0.361936	0.293079	0.386928	0.899685	0.898637	0.457183	0.248515	0.727019	0.0552254	0.89619	0.321216	0.57742	0.685075	0.678259	0.0950717	0.800594	0.538273	0.919434	0.867529	0.964698	0.946347	0.92625	NA	0.93691	0.93726	0.928521	0.879588	0.882034	0.92957	0.88116	0.852499	0.89287	0.87015	0.895841	0.858791	0.859839	0.830129	0.869451	0.843411	0.868577	0.835722	0.85949	0.847955	0.818944	0.801992	0.808109	0.874345	0.890248	0.87784	0.839042	0.865257	0.842538	0.799546	0.831702	0.972213	0.956659	0.557497	0.311954	0.768438	0.307585	0.210066	0.277001	0.177735	0.420308	0.397413	NA	0.841489	0.907899	0.226494	0.672667	0.269486	0.766166	0.502272	0.25533	0.680706	0.681755	0.449493	NA	0.656239	0.317896	0.248165	0.719504	0.476931	0.577246	0.360014	0.779448	0.268438	0.0508563	0.387801	0.053303	0.108878	0.143656	0.158511	0.390947	0.261447	0.815624	0.740301	0.537924	0.0859839	0.164803	0.51101	0.335722	0.617092	0.716183	0.345159	0.237679	0.918735	0.584062	0.305313	0.0138064	0.36281	0.78137	0.832226	0.917686	0.175638	0.72999	0.688221	0.211814	0.547536	0.834149	0.598043	0.537749	0.537225	0.116568	0.623034	0.765292	0.138937	0.620587	0.123383	0.965047	0.286438	0.883607	0.449843	0.193289	0.28906	0.795526	0.0702552	0.239602	0.191017	0.795701	0.725795	0.312653	0.538448	0.606606	0.639986	0.0519049	0.461028	NA	0.386054	0.667774	0.553653	0.194338	0.817546	0.395142	0.154491	0.933415	0.0964698	0.575848	0.256204	0.406501	0.278399	0.642957	0.467144	NA	0.354422	0.000174764	0.0150297	0.497204	0.265641	0.586508	0.668822	0.595945	0.263195	0.840615	0.97798	0.807934	0.680007	0.720727	0.798322	0.783467	0.534953	0.247466	0.229815	0.143307	0.751485	0.367529	0.211989	0.503146	0.414366	0.468892	0.257602	0.710241	0.80007	0.713562	0.805488	0.945823	0.670395	0.407375	0.23331	0.0353023	0.0316323	0.805837	0.717057	0.651171	0.483747	0.41821	0.606781	0.470814	0.489514	0.0540021	0.489689	0.65921	0.230863	0.693464	0.605033	0.346208	0.592974	0.759874	0.371548	0.417686	0.776826	0.609752	0.621985	0.56641	0.903355	0.71094	0.658686	0.858092	0.813002	0.818595	0.462251	NA	0.818245	0.212513	0.398287	0.211465	0.436735	0.315973	0.349703	0.892695	0.697309	0.450367	0.242573	0.490738	0.126354	0.0934988	0.581964	0.56274	0.550332	0.904404	0.767039	0.497029	0.659734	0.975533	0.545963	0.604159	0.494408	0.347955	0.566236	0.363509	0.458756	0.675288	0.687172	0.445474	0.246068	0.330654	0.350227	0.698357	0.439007	0.155016	0.300769	0.242398	0.201678	0.406326	0.310381	0.743272
C3L-01682-T	CPTAC	TMT	Tumor	Lung	0.198882	0.0723523	0.87382	0.873995	0.367529	0.108703	0.23698	NA	0.0809158	0.163404	0.207794	0.379413	0.745019	0.566585	0.163579	0.619713	0.315624	0.408249	0.0162531	0.156414	0.338693	0.679657	0.551381	0.175813	0.60748	0.0861587	0.218106	0.453513	0.626005	0.318944	0.642782	0.0176512	0.563789	0.682628	0.757777	0.636141	0.45526	0.21828	0.534254	0.370849	0.902307	0.134743	0.246417	0.0758476	0.19294	0.615869	0.359315	0.024467	0.34813	0.364208	0.187172	0.301118	0.768263	0.0463125	NA	0.526914	0.327508	0.526215	0.44792	0.738728	0.779623	0.783992	0.724747	0.773331	0.650821	0.674764	0.441279	0.621636	0.30339	0.523069	0.0450891	0.889025	0.730514	0.779448	0.689095	0.779797	0.626879	0.202202	0.305488	0.0353023	0.546312	0.638064	0.125131	0.879762	0.297448	0.696085	0.746243	0.564663	0.0835372	0.256728	0.542992	0.403181	0.572702	0.667249	NA	0.850577	0.271583	0.352849	0.5	0.418036	0.692415	0.0727019	0.0931492	0.82943	0.531982	0.786613	0.31108	0.335023	0.160958	0.381335	0.304963	0.152394	0.431667	0.835722	0.697483	0.181755	0.887627	0.547885	0.269311	0.333799	0.254631	0.828906	0.61849	0.419958	0.560468	0.69224	0.763544	0.417162	0.231388	0.790982	0.342538	0.763369	0.639462	0.385879	0.63352	0.415065	0.47029	0.620238	0.477281	0.839916	0.314226	0.222649	0.154841	0.355295	0.64051	0.145054	0.291332	0.169172	0.043691	0.317546	0.902831	0.358616	0.504544	0.31842	0.273681	NA	0.00768962	0.235931	0.650122	0.601188	0.379937	0.0655365	0.53338	0.134044	0.351975	0.213736	0.526389	0.211639	0.502621	0.0734009	0.69661	0.847431	0.508738	0.879063	0.096295	0.707794	0.0641384	0.558022	0.0983922	0.276302	0.272632	0.239602	0.334673	0.34778	0.758476	0.89654	0.175638	0.175114	0.756379	0.642258	0.471863	0.217756	0.591402	0.758301	0.921356	0.294128	0.0503321	0.245718	0.253583	0.356868	0.877141	0.927997	0.52237	0.251311	0.715484	0.0588955	0.910696	0.343761	0.637365	0.65519	0.682104	0.0821391	0.837469	0.594722	0.926949	0.883782	0.95893	0.948619	0.923453	NA	0.936211	0.937434	0.922405	0.897413	0.864034	0.926424	0.871723	0.801118	0.850052	0.833625	0.906501	0.842013	0.864907	0.837295	0.868228	0.839567	0.861412	0.851101	0.85914	0.874519	0.824362	0.808109	0.848654	0.878364	0.902656	0.871024	0.808284	0.871898	0.858092	0.822789	0.817896	0.979902	0.958057	0.626354	0.296924	0.712863	0.245544	0.160783	0.232611	0.131772	0.440755	0.393219	NA	0.806012	0.905278	0.206396	0.738902	0.290108	0.769486	0.515379	0.325585	0.703251	0.661657	0.476232	NA	0.6482	0.356693	0.272108	0.683328	0.537574	0.57043	0.367704	0.777875	0.25533	0.0445648	0.350052	0.0471863	0.108179	0.180881	0.177386	0.485669	0.316498	0.822614	0.726669	0.529186	0.0847606	0.188046	0.490912	0.280671	0.653443	0.725271	0.342712	0.26669	0.924677	0.68123	0.334324	0.015554	0.374694	0.813876	0.849179	0.922754	0.188745	0.723873	0.720203	0.349703	0.61482	0.912618	0.590703	0.54806	0.518525	0.139811	0.704124	0.834673	0.131423	0.665851	0.14418	0.9813	0.349528	0.87015	0.44093	0.143307	0.243272	0.805837	0.0636141	0.294477	0.223523	0.743796	0.7223	0.336246	0.450017	0.613072	0.664977	0.108354	0.480426	NA	0.530059	0.659909	0.479378	0.226494	0.827158	0.380112	0.141035	0.951066	0.0380986	0.494233	0.242223	0.417686	0.275603	0.597344	0.433764	NA	0.4072	0.000174764	0.011884	0.56309	0.259874	0.687522	0.669521	0.625481	0.208144	0.821216	0.981125	0.827333	0.658861	0.706571	0.803915	0.790807	0.428696	0.338868	0.226145	0.187522	0.791681	0.456134	0.214436	0.491786	0.361936	0.449318	0.382209	0.663754	0.77438	0.661832	0.79972	0.950717	0.667074	0.42258	0.187347	0.0276127	0.0220203	0.795876	0.70727	0.677735	0.446347	0.382384	0.612024	0.452639	0.45561	0.0501573	0.57777	0.675813	0.247641	0.781894	0.532331	0.349179	0.576721	0.769311	0.396889	0.420308	0.743446	0.67057	0.627927	0.599965	0.888501	0.663929	0.680881	0.836071	0.826634	0.725446	0.425551	NA	0.792905	0.287312	0.41087	0.14785	0.423803	0.325236	0.391996	0.869626	0.663055	0.422055	0.228591	0.510311	0.113771	0.130374	0.656938	0.538798	0.587557	0.900384	0.816672	0.494757	0.670395	0.976756	0.539497	0.561692	0.424851	0.405627	0.554876	0.3331	0.497903	0.664628	0.705173	0.442852	0.258127	0.392695	0.339392	0.684201	0.303565	0.113247	0.376791	0.261447	0.28504	0.387627	0.265991	0.774205
C3L-01682-N	CPTAC	TMT	NAT	Lung	0.219678	0.0650122	0.847256	0.935512	0.37417	0.1295	0.242398	NA	0.112199	0.178259	0.252884	0.397413	0.788885	0.553128	0.164278	0.62583	0.320168	0.406152	0.0178259	0.21496	0.295526	0.656589	0.528487	0.161482	0.635093	0.0851101	0.246767	0.41821	0.649423	0.358092	0.656239	0.00786438	0.607829	0.682628	0.740475	0.590003	0.411569	0.220727	0.545788	0.406676	0.897938	0.194163	0.26634	0.089654	0.216183	0.653093	0.382384	0.0159035	0.391646	0.361237	0.19626	0.34481	0.727368	0.0265641	NA	0.550157	0.306536	0.574974	0.477455	0.767389	0.80374	0.810556	0.772282	0.80776	0.680706	0.666375	0.50402	0.584935	0.35914	0.55208	0.0373995	0.884306	0.77001	0.780671	0.724747	0.702901	0.644705	0.200454	0.265292	0.0302342	0.564313	0.659035	0.102587	0.868228	0.343761	0.765816	0.661307	0.61447	0.0929745	0.248165	0.583887	0.425201	0.593149	0.674764	NA	0.865781	0.256554	0.377316	0.556274	0.507864	0.735757	0.0566236	0.101887	0.849703	0.512059	0.650297	0.330654	0.324362	0.141209	0.32209	0.326984	0.199755	0.571479	0.821216	0.717057	0.247815	0.900909	0.486194	0.292555	0.351101	0.27805	0.863334	0.665152	0.46697	0.544215	0.70028	0.769836	0.462076	0.241699	0.809682	0.312478	0.760398	0.619189	0.376442	0.632646	0.435512	0.473785	0.604684	0.472737	0.877141	0.371898	0.285564	0.153967	0.419084	0.622859	0.127753	0.270185	0.22929	0.0438658	0.274904	0.88151	0.290458	0.538972	0.315624	0.317372	NA	0.00821391	0.154841	0.627228	0.601014	0.446173	0.0695561	0.449493	0.13719	0.338518	0.215659	0.570954	0.259175	0.523593	0.0861587	0.716707	0.816672	0.531108	0.87417	0.184551	0.730339	0.0602936	0.631073	0.0968193	0.267564	0.305313	0.246592	0.330304	0.307235	0.756204	0.907725	0.172492	0.137365	0.744145	0.622335	0.484271	0.280846	0.54439	0.812129	0.915938	0.308808	0.0445648	0.360538	0.317197	0.413317	0.895841	0.899336	0.458057	0.263544	0.732436	0.0506816	0.916113	0.368228	0.583362	0.663579	0.664628	0.0875568	0.835372	0.566061	0.918909	0.87015	0.966096	0.948969	0.925551	NA	0.937434	0.943551	0.9259	0.905453	0.892345	0.932017	0.891821	0.814401	0.868752	0.841664	0.908948	0.878189	0.863859	0.827508	0.871898	0.839567	0.867529	0.833974	0.857218	0.845683	0.816148	0.794303	0.823139	0.876966	0.886753	0.878015	0.840965	0.85949	0.856693	0.801643	0.850751	0.979902	0.96662	0.534254	0.308459	0.770185	0.280496	0.166725	0.267389	0.167948	0.436735	0.41856	NA	0.847606	0.919259	0.237155	0.691192	0.258476	0.772457	0.502447	0.275603	0.681056	0.692066	0.493009	NA	0.583712	0.313177	0.245019	0.705872	0.493534	0.545963	0.331353	0.758826	0.253932	0.049633	0.373121	0.052604	0.0936735	0.181755	0.164103	0.390248	0.257952	0.830129	0.722649	0.545439	0.0845858	0.174939	0.505418	0.327508	0.644355	0.697483	0.319993	0.284865	0.915764	0.643481	0.337819	0.0143307	0.34813	0.787487	0.832926	0.91489	0.163754	0.735407	0.696959	0.238553	0.569032	0.831178	0.598392	0.552429	0.540545	0.121111	0.60346	0.775253	0.12251	0.65152	0.125306	0.970814	0.268962	0.880461	0.471863	0.170919	0.284341	0.7777	0.090353	0.266515	0.265117	0.786963	0.715484	0.272632	0.54806	0.578819	0.654317	0.0735757	0.481825	NA	0.381685	0.701328	0.501573	0.191017	0.822265	0.402307	0.154317	0.939881	0.0471863	0.587906	0.244844	0.43726	0.2777	0.646278	0.465571	NA	0.417511	0.000349528	0.0129325	0.495107	0.276826	0.597344	0.679133	0.601188	0.287836	0.839217	0.980077	0.813527	0.685075	0.720552	0.799895	0.80007	0.56676	0.202901	0.22195	0.157288	0.776302	0.409997	0.209193	0.479902	0.377665	0.443901	0.214261	0.708319	0.809332	0.73331	0.808459	0.943726	0.693988	0.429221	0.158686	0.0389724	0.0291856	0.783817	0.722125	0.649598	0.474834	0.40353	0.614995	0.471164	0.462076	0.053303	0.502097	0.632821	0.240475	0.697658	0.597693	0.382034	0.605907	0.764243	0.374869	0.425376	0.786438	0.632995	0.657113	0.570605	0.902132	0.695211	0.654491	0.808983	0.810905	0.819993	0.4259	NA	0.832751	0.239602	0.387277	0.191716	0.460329	0.327158	0.311954	0.8892	0.69661	0.428172	0.235407	0.482349	0.132821	0.111674	0.613422	0.550682	0.559245	0.903355	0.77036	0.491262	0.675463	0.978504	0.55942	0.594547	0.483048	0.345683	0.563789	0.362461	0.463125	0.667599	0.68158	0.465397	0.251485	0.341839	0.333275	0.707794	0.478154	0.120587	0.342887	0.257602	0.239951	0.423453	0.316148	0.726669
C3N-01016-T	CPTAC	TMT	Tumor	Lung	0.181929	0.0859839	0.887452	0.866305	0.400559	0.0976931	0.221251	NA	0.0735757	0.176861	0.237504	0.424851	0.746068	0.470989	0.26669	0.726844	0.314051	0.400384	0.0157288	0.175463	0.370325	0.695211	0.527962	0.218455	0.592101	0.0982174	0.213911	0.450542	0.583537	0.33712	0.627578	0.0288361	0.610626	0.593499	0.752884	0.671269	0.450017	0.218805	0.497379	0.319469	0.909647	0.109577	0.224747	0.0793429	0.203775	0.560119	0.358791	0.0648375	0.364034	0.388501	0.201503	0.39287	0.772632	0.0760224	NA	0.53705	0.239252	0.452639	0.445474	0.717057	0.789409	0.767739	0.696085	0.748165	0.635617	0.623209	0.395491	0.677036	0.363334	0.516428	0.0480601	0.889724	0.720377	0.735757	0.713212	0.820517	0.624257	0.216008	0.322964	0.0428172	0.556798	0.648025	0.155715	0.884656	0.296575	0.685949	0.741349	0.579168	0.0739252	0.274904	0.467843	0.505592	0.600664	0.742398	NA	0.863859	0.338693	0.365082	0.477106	0.432891	0.683328	0.0368752	0.207445	0.855121	0.559769	0.659385	0.408074	0.269486	0.171618	0.246942	0.306012	0.167424	0.355994	0.852499	0.692765	0.266515	0.892171	0.45159	0.301118	0.343936	0.268088	0.752359	0.635792	0.464348	0.588256	0.641559	0.774554	0.43324	0.263195	0.769836	0.384656	0.810031	0.695386	0.349703	0.620937	0.341139	0.465222	0.657288	0.575673	0.945474	0.353373	0.433764	0.127228	0.304439	0.642957	0.145229	0.368752	0.198008	0.0403705	0.31877	0.882908	0.38553	0.482174	0.312653	0.301992	NA	0.00646627	0.259	0.6108	0.599616	0.391646	0.0531283	0.401957	0.138937	0.24467	0.199581	0.571479	0.21863	0.52936	0.068158	0.680357	0.854771	0.471688	0.914366	0.0824886	0.763369	0.046662	0.68123	0.0952464	0.330654	0.331702	0.205173	0.345858	0.361412	0.756903	0.921531	0.166026	0.193988	0.684201	0.62618	0.50769	0.232961	0.627403	0.704823	0.917511	0.273156	0.0893044	0.281195	0.254282	0.431842	0.85914	0.964698	0.484271	0.261971	0.758651	0.0734009	0.883432	0.379238	0.606956	0.672842	0.670045	0.215309	0.780671	0.543516	0.928871	0.896714	0.967494	0.950367	0.927648	NA	0.943027	0.938833	0.936735	0.87382	0.879063	0.921181	0.872247	0.868053	0.896889	0.898287	0.90755	0.855295	0.884481	0.847431	0.897064	0.85547	0.880461	0.86281	0.882209	0.885005	0.844984	0.813352	0.853722	0.881335	0.908773	0.902132	0.82943	0.882034	0.871548	0.818071	0.838693	0.979203	0.968542	0.662705	0.356868	0.732786	0.333625	0.234359	0.244145	0.122684	0.489689	0.36648	NA	0.778749	0.906676	0.194163	0.742922	0.342887	0.792905	0.533205	0.342712	0.743272	0.719154	0.440231	NA	0.715659	0.303041	0.348654	0.802691	0.519748	0.592625	0.432366	0.816323	0.278923	0.0408948	0.313352	0.0534778	0.10014	0.204823	0.15222	0.465746	0.288885	0.836421	0.773681	0.552429	0.0854596	0.181056	0.513282	0.287487	0.710241	0.682803	0.351451	0.174065	0.936036	0.723174	0.381335	0.0180007	0.405802	0.835023	0.864733	0.923279	0.17022	0.744844	0.720727	0.461202	0.620238	0.861063	0.537574	0.502447	0.504194	0.0693813	0.574974	0.850402	0.071828	0.602062	0.151695	0.981125	0.315973	0.872947	0.438833	0.17057	0.295701	0.768787	0.0699056	0.336596	0.199406	0.695911	0.675638	0.223873	0.376092	0.600839	0.739776	0.0457882	0.570605	NA	0.412967	0.602936	0.521671	0.241699	0.837469	0.396714	0.113771	0.951241	0.0353023	0.490563	0.249214	0.409472	0.236631	0.568158	0.451765	NA	0.360189	0.000174764	0.175114	0.494408	0.317372	0.640336	0.698357	0.54841	0.34079	0.83712	0.980951	0.832751	0.693813	0.717931	0.799546	0.740301	0.390073	0.205348	0.242398	0.204998	0.84079	0.3705	0.260049	0.512059	0.36316	0.401608	0.396889	0.753757	0.797274	0.655016	0.798148	0.94827	0.666725	0.510311	0.288535	0.0270884	0.0358266	0.852324	0.725795	0.688396	0.466445	0.369102	0.573051	0.499476	0.613946	0.0384481	0.495806	0.660608	0.267214	0.677386	0.5741	0.370675	0.621811	0.781545	0.469067	0.471863	0.765991	0.626704	0.486543	0.583362	0.885879	0.674764	0.703775	0.873296	0.830654	0.815449	0.387102	NA	0.824712	0.222649	0.400035	0.151346	0.515729	0.328207	0.26302	0.88553	0.696959	0.401433	0.212863	0.51503	0.123733	0.139287	0.686473	0.520447	0.536176	0.893918	0.782069	0.544565	0.637889	0.982524	0.553303	0.585809	0.455435	0.420308	0.551031	0.290458	0.513981	0.663579	0.681929	0.460678	0.226145	0.360538	0.416113	0.612373	0.307934	0.144355	0.411569	0.325585	0.285564	0.445299	0.303565	0.738203
C3N-01016-N	CPTAC	TMT	NAT	Lung	0.211465	0.0838868	0.846907	0.905453	0.405627	0.130898	0.236805	NA	0.0893044	0.182104	0.226844	0.390598	0.79972	0.509262	0.186648	0.641209	0.296575	0.420133	0.0197483	0.204124	0.320343	0.639986	0.5374	0.173191	0.644006	0.0975184	0.249039	0.450367	0.700979	0.380461	0.646977	0.00838868	0.614121	0.624257	0.716008	0.569381	0.449144	0.205872	0.528312	0.422929	0.885704	0.162181	0.292031	0.0882559	0.183852	0.63352	0.383432	0.0129325	0.367179	0.358616	0.17424	0.304439	0.746942	0.0328556	NA	0.566061	0.314051	0.592275	0.52604	0.752359	0.790982	0.795002	0.730863	0.782943	0.673715	0.641384	0.47396	0.581615	0.322789	0.561342	0.037749	0.878364	0.756204	0.748165	0.725271	0.685599	0.634394	0.18857	0.264942	0.0335547	0.537574	0.652394	0.104858	0.871723	0.369102	0.709367	0.714086	0.568508	0.101887	0.258651	0.511884	0.3892	0.645229	0.677211	NA	0.883432	0.247466	0.347955	0.562041	0.483397	0.714261	0.0599441	0.0921007	0.832751	0.490563	0.663579	0.317022	0.346907	0.153967	0.295701	0.329081	0.195386	0.493184	0.784516	0.694687	0.226669	0.92188	0.536176	0.328382	0.354422	0.27403	0.832401	0.660608	0.433415	0.534254	0.708144	0.763369	0.495806	0.236106	0.801468	0.287487	0.745194	0.639811	0.387801	0.637365	0.452639	0.410521	0.621111	0.468892	0.874694	0.338693	0.304963	0.174589	0.373646	0.664628	0.176686	0.232436	0.242048	0.0473611	0.273156	0.842712	0.292905	0.523768	0.338168	0.28539	NA	0.0103111	0.140336	0.636666	0.591576	0.425725	0.0796924	0.438658	0.134743	0.317896	0.216008	0.565886	0.249738	0.459455	0.0816148	0.702377	0.829955	0.502621	0.877316	0.117616	0.721426	0.0679832	0.602412	0.099266	0.293953	0.274904	0.247291	0.295526	0.302342	0.741174	0.893743	0.179657	0.161657	0.701852	0.603985	0.458231	0.350052	0.542118	0.752534	0.913667	0.332401	0.0452639	0.327683	0.256903	0.369626	0.895841	0.883957	0.420657	0.272282	0.729465	0.0554002	0.896714	0.369276	0.572702	0.669871	0.665327	0.0852849	0.807585	0.498602	0.915764	0.867878	0.962775	0.947746	0.931492	NA	0.934289	0.935163	0.924851	0.881685	0.871374	0.917511	0.868927	0.821566	0.890598	0.852674	0.895142	0.849528	0.861237	0.824712	0.869801	0.833625	0.866655	0.837994	0.845683	0.846208	0.80776	0.796924	0.818944	0.875743	0.886403	0.886928	0.815624	0.858092	0.84079	0.7964	0.836596	0.972213	0.956659	0.578294	0.328032	0.732786	0.285914	0.197134	0.253233	0.147326	0.434114	0.421706	NA	0.811255	0.902132	0.24432	0.684726	0.264593	0.750612	0.485669	0.271583	0.683153	0.667599	0.460678	NA	0.64086	0.32576	0.262496	0.700804	0.472387	0.571653	0.34481	0.745019	0.249913	0.0522545	0.375568	0.0639636	0.109577	0.154841	0.177386	0.371199	0.235757	0.809857	0.764243	0.535302	0.0823139	0.159385	0.484446	0.315449	0.593499	0.708319	0.337295	0.263369	0.916463	0.615519	0.325585	0.0166026	0.384131	0.781545	0.820517	0.909822	0.173366	0.709717	0.688046	0.230514	0.567808	0.84044	0.615344	0.539322	0.512758	0.106606	0.626005	0.777351	0.0901783	0.645578	0.129151	0.973261	0.297274	0.869976	0.443202	0.212513	0.28906	0.814051	0.0810905	0.243621	0.241349	0.806187	0.771409	0.277001	0.523593	0.622684	0.64453	0.0485844	0.456309	NA	0.392345	0.67389	0.55942	0.187522	0.84411	0.416638	0.132296	0.932541	0.0686823	0.564837	0.245718	0.401433	0.310556	0.658686	0.466271	NA	0.436036	0.000349528	0.0122335	0.515729	0.290108	0.605033	0.661482	0.623383	0.326285	0.845334	0.976582	0.804089	0.660259	0.707095	0.794303	0.788361	0.47064	0.229465	0.240301	0.197658	0.776127	0.426774	0.245893	0.513632	0.438483	0.437959	0.283118	0.692765	0.791681	0.706571	0.789584	0.939182	0.631248	0.39287	0.197309	0.0262146	0.0276127	0.780496	0.678085	0.672492	0.47798	0.411919	0.607305	0.475533	0.478679	0.0538273	0.488116	0.619014	0.237155	0.695211	0.575848	0.345858	0.56676	0.756379	0.374694	0.419609	0.765292	0.630898	0.596994	0.57008	0.92258	0.676162	0.643307	0.835547	0.817896	0.819818	0.455959	NA	0.811779	0.232611	0.387452	0.167599	0.453513	0.297798	0.322265	0.879413	0.677735	0.445299	0.238728	0.481125	0.125131	0.115869	0.593674	0.543167	0.535827	0.894792	0.754282	0.509088	0.659734	0.976756	0.547711	0.582314	0.554002	0.337994	0.568158	0.339567	0.453163	0.663055	0.664803	0.431318	0.238203	0.320867	0.403355	0.675463	0.38151	0.156589	0.321216	0.253058	0.216183	0.3705	0.316498	0.728591
C3N-00580-T	CPTAC	TMT	Tumor	Lung	0.165851	0.127578	0.888675	0.798847	0.329081	0.10748	0.26267	NA	0.0763719	0.197309	0.207095	0.390947	0.673191	0.460503	0.298672	0.593848	0.359315	0.391122	0.021496	0.112199	0.276302	0.696784	0.591576	0.235058	0.592625	0.0775952	0.206047	0.386403	0.522894	0.362111	0.660958	0.0339042	0.5187	0.740825	0.791681	0.652394	0.490738	0.224048	0.536176	0.268438	0.895666	0.121286	0.245369	0.0739252	0.202202	0.449493	0.352499	0.0360014	0.363334	0.396889	0.224397	0.29972	0.701153	0.150122	NA	0.587207	0.204124	0.379937	0.393394	0.703076	0.758301	0.761447	0.706047	0.746767	0.539846	0.693289	0.380811	0.643481	0.321042	0.587382	0.071828	0.919609	0.774729	0.759525	0.737679	0.72195	0.633869	0.206746	0.455959	0.0478854	0.545439	0.618141	0.196959	0.890772	0.282593	0.691192	0.67022	0.568333	0.105907	0.367005	0.454736	0.503321	0.604684	0.772282	NA	0.800594	0.330304	0.378364	0.425026	0.354771	0.63317	0.0664103	0.182454	0.832751	0.472737	0.714436	0.427997	0.306711	0.172143	0.489339	0.318944	0.158336	0.27805	0.870849	0.572003	0.183328	0.852324	0.409472	0.299196	0.347606	0.372597	0.788885	0.60713	0.476582	0.493883	0.66288	0.775778	0.334149	0.227019	0.808284	0.509612	0.804963	0.721077	0.426075	0.690842	0.397239	0.450367	0.645054	0.491087	0.948095	0.354422	0.328906	0.166201	0.239252	0.658861	0.198707	0.349004	0.192765	0.0574974	0.276652	0.904754	0.249563	0.509962	0.397938	0.298322	NA	0.0164278	0.279623	0.658336	0.590528	0.383607	0.0571479	0.380461	0.153093	0.318071	0.24065	0.496505	0.226844	0.551031	0.0690318	0.661657	0.931492	0.470989	0.916987	0.0713037	0.8151	0.062216	0.59979	0.0997903	0.301118	0.465921	0.22597	0.478679	0.350926	0.766515	0.894093	0.18123	0.199056	0.726844	0.648375	0.561342	0.214086	0.609577	0.782244	0.934988	0.295177	0.059245	0.299546	0.273156	0.458231	0.83677	0.97029	0.419259	0.282943	0.806711	0.0791681	0.881859	0.436036	0.596645	0.626704	0.603286	0.0623908	0.737155	0.342188	0.949144	0.895316	0.966096	0.950542	0.923453	NA	0.940405	0.940755	0.924677	0.898113	0.861063	0.919259	0.875918	0.694338	0.804789	0.848829	0.92223	0.861762	0.889374	0.85547	0.901084	0.849004	0.89619	0.857567	0.865606	0.882908	0.832576	0.808633	0.860538	0.88518	0.912268	0.897413	0.813527	0.886403	0.868752	0.828556	0.852499	0.985669	0.974484	0.709018	0.320692	0.687347	0.372947	0.316148	0.314575	0.15554	0.52936	0.33345	NA	0.736805	0.913492	0.170744	0.77805	0.345334	0.784166	0.558371	0.401783	0.713562	0.72597	0.444425	NA	0.699231	0.322265	0.343237	0.801643	0.498427	0.591227	0.348305	0.746417	0.272981	0.0447396	0.288186	0.053303	0.104334	0.16288	0.200629	0.457008	0.271758	0.851451	0.856519	0.604509	0.0751485	0.193289	0.522719	0.307235	0.676162	0.70395	0.269661	0.279098	0.912443	0.665502	0.394268	0.0218455	0.467669	0.821042	0.875218	0.927473	0.235407	0.738378	0.74432	0.364034	0.731562	0.942153	0.628801	0.505942	0.547711	0.102062	0.609402	0.892345	0.0894792	0.695037	0.11517	0.986543	0.486543	0.869276	0.409997	0.150647	0.216183	0.754107	0.071129	0.232961	0.289934	0.688745	0.663055	0.371024	0.301992	0.626354	0.667249	0.0512059	0.561167	NA	0.408424	0.608004	0.458057	0.217232	0.839042	0.389025	0.126354	0.95526	0.0255156	0.434638	0.231213	0.453338	0.228766	0.639112	0.465746	NA	0.482698	0.000349528	0.00996155	0.537749	0.246942	0.711639	0.701678	0.54439	0.212164	0.843936	0.976582	0.821216	0.765117	0.721601	0.812653	0.735931	0.316498	0.336596	0.282069	0.277525	0.845858	0.284516	0.257602	0.438658	0.379413	0.479028	0.369801	0.787312	0.768263	0.780322	0.813352	0.947571	0.71828	0.493184	0.269311	0.0394967	0.0450891	0.799021	0.759	0.679483	0.388326	0.425551	0.66323	0.563439	0.573226	0.0393219	0.621811	0.630898	0.31475	0.756903	0.558721	0.284691	0.632296	0.788535	0.461727	0.413667	0.778399	0.635617	0.50367	0.620412	0.83345	0.705348	0.783992	0.825061	0.776302	0.749913	0.386753	NA	0.86316	0.336071	0.379238	0.163404	0.483048	0.277001	0.286963	0.905278	0.65589	0.424152	0.238728	0.479902	0.184726	0.351975	0.687172	0.469941	0.523768	0.878364	0.778923	0.480252	0.637539	0.976232	0.646103	0.512233	0.356519	0.554526	0.588605	0.27036	0.547536	0.636316	0.689269	0.601538	0.245019	0.299895	0.393569	0.657987	0.217057	0.22964	0.319294	0.335897	0.292905	0.470814	0.250087	0.776826
C3N-00580-N	CPTAC	TMT	NAT	Lung	0.199231	0.0819643	0.84813	0.914715	0.394617	0.131597	0.232611	NA	0.0889549	0.1849	0.242573	0.39654	0.79273	0.528661	0.188396	0.612024	0.299895	0.404055	0.0227193	0.214261	0.309507	0.659035	0.544041	0.167774	0.64051	0.104684	0.247815	0.436386	0.664103	0.402132	0.661482	0.0087382	0.609402	0.650297	0.727193	0.583887	0.453163	0.2036	0.533904	0.443376	0.894268	0.176162	0.300769	0.0880811	0.190493	0.643656	0.370849	0.0129325	0.3705	0.37749	0.183328	0.338693	0.755505	0.0262146	NA	0.559245	0.329081	0.602587	0.511185	0.759175	0.800594	0.795876	0.738902	0.794128	0.676861	0.651695	0.461028	0.580391	0.339042	0.565711	0.0393219	0.881335	0.769311	0.758476	0.716183	0.694512	0.650821	0.195386	0.254806	0.034778	0.553478	0.648025	0.114995	0.868053	0.363509	0.718455	0.714785	0.597169	0.103635	0.245019	0.538623	0.397588	0.617267	0.682454	NA	0.875743	0.228242	0.335197	0.551031	0.498777	0.716008	0.0573226	0.0893044	0.8331	0.49965	0.641384	0.310731	0.320343	0.149423	0.292905	0.334498	0.186298	0.521671	0.791157	0.670744	0.22999	0.922754	0.542293	0.32611	0.369102	0.249563	0.85949	0.671269	0.440405	0.52971	0.70727	0.750262	0.478504	0.24432	0.812129	0.29273	0.75568	0.641734	0.386229	0.643831	0.465222	0.433939	0.611849	0.452115	0.860538	0.351276	0.30007	0.169696	0.390772	0.667948	0.162705	0.258476	0.242223	0.0433415	0.271234	0.867179	0.279448	0.523418	0.341314	0.27071	NA	0.00978679	0.138413	0.642433	0.600315	0.432366	0.0744495	0.449668	0.141559	0.328032	0.226669	0.576022	0.241699	0.471339	0.0730514	0.698707	0.821915	0.50402	0.88151	0.163929	0.725096	0.0660608	0.631772	0.0990912	0.280322	0.277351	0.247116	0.300944	0.286788	0.743272	0.906326	0.17424	0.160259	0.715135	0.597344	0.459105	0.239252	0.537574	0.746592	0.919084	0.311779	0.0464872	0.342712	0.28539	0.344635	0.898986	0.8892	0.420832	0.252709	0.742398	0.0489339	0.90353	0.37015	0.581615	0.679483	0.686998	0.0784691	0.826634	0.520447	0.920133	0.867878	0.964348	0.945648	0.932541	NA	0.936386	0.942677	0.925026	0.880986	0.879588	0.917337	0.876791	0.830828	0.891122	0.867529	0.898812	0.84446	0.857567	0.825935	0.871898	0.838693	0.872772	0.838868	0.851975	0.853198	0.80776	0.806012	0.832052	0.880112	0.890947	0.881859	0.819993	0.866305	0.847256	0.789759	0.84778	0.972387	0.954212	0.562566	0.328906	0.74799	0.27438	0.195911	0.258651	0.142782	0.465746	0.404754	NA	0.823314	0.912618	0.246243	0.686473	0.287662	0.749388	0.491262	0.278399	0.672143	0.684726	0.466096	NA	0.631248	0.343586	0.253583	0.69294	0.472562	0.564837	0.321566	0.756029	0.257777	0.0485844	0.366131	0.0574974	0.108004	0.159385	0.183852	0.366655	0.223523	0.81143	0.753932	0.534778	0.080741	0.174939	0.495806	0.325935	0.613072	0.71129	0.346208	0.272457	0.915589	0.625306	0.312303	0.0111849	0.36648	0.784516	0.820517	0.903006	0.178434	0.713736	0.697483	0.222125	0.585809	0.852674	0.630199	0.546837	0.531632	0.102587	0.627753	0.784166	0.107305	0.663929	0.118141	0.969591	0.313527	0.876617	0.451241	0.180531	0.286963	0.806361	0.0861587	0.246417	0.236456	0.801118	0.747815	0.292555	0.542642	0.610975	0.639462	0.0513806	0.476931	NA	0.358791	0.67424	0.556274	0.189619	0.836421	0.391122	0.141908	0.937085	0.0630898	0.55942	0.245544	0.393044	0.272981	0.639811	0.462251	NA	0.406851	0.000174764	0.0127578	0.510835	0.28137	0.601014	0.667424	0.603286	0.35582	0.848829	0.977455	0.799546	0.665327	0.715484	0.799196	0.790633	0.509787	0.217581	0.245893	0.189444	0.784341	0.452464	0.238902	0.494408	0.416113	0.437085	0.271933	0.705348	0.789934	0.702901	0.796749	0.945998	0.644879	0.398113	0.194163	0.0288361	0.025166	0.796225	0.680182	0.657637	0.474135	0.413667	0.616742	0.479203	0.475708	0.0541769	0.479028	0.656589	0.236631	0.702027	0.584236	0.396714	0.56641	0.760923	0.367179	0.411045	0.782768	0.642083	0.620587	0.571828	0.886054	0.693114	0.655365	0.831178	0.816323	0.815973	0.458406	NA	0.816498	0.212338	0.401608	0.221426	0.445124	0.315973	0.318595	0.887801	0.680531	0.458231	0.237854	0.490038	0.13317	0.11482	0.584586	0.554002	0.535827	0.897763	0.75935	0.503321	0.656938	0.978854	0.55173	0.606082	0.516253	0.319294	0.56676	0.357043	0.457008	0.677211	0.669521	0.438134	0.254631	0.313876	0.380461	0.687347	0.386578	0.144879	0.317197	0.254981	0.220028	0.408249	0.29605	0.721601
11LU013-T	CPTAC	TMT	Tumor	Lung	0.234359	0.0894792	0.894268	0.84411	0.35547	0.186124	0.22597	NA	0.0765467	0.175114	0.205348	0.377141	0.718805	0.455785	0.22195	0.686298	0.326634	0.371374	0.0220203	0.119539	0.413841	0.639636	0.554352	0.161482	0.597169	0.0900035	0.241349	0.465746	0.568857	0.435862	0.608004	0.0263894	0.541943	0.581964	0.77001	0.744495	0.480426	0.204299	0.516777	0.279623	0.906676	0.0744495	0.219154	0.0919259	0.183502	0.537225	0.335023	0.031108	0.346033	0.395841	0.288885	0.29238	0.739951	0.0606431	NA	0.545264	0.128976	0.441105	0.401084	0.705348	0.78906	0.774554	0.696784	0.730339	0.637539	0.647676	0.418385	0.5928	0.293079	0.540895	0.0477106	0.883083	0.728067	0.755505	0.677386	0.782593	0.605383	0.203076	0.339217	0.0360014	0.49598	0.624782	0.13317	0.894443	0.264942	0.65152	0.735407	0.81842	0.0795177	0.291332	0.432192	0.53303	0.587732	0.768787	NA	0.846907	0.234708	0.344635	0.537749	0.361936	0.667074	0.0398462	0.173191	0.844984	0.492136	0.727718	0.40353	0.229465	0.163404	0.191192	0.372247	0.180531	0.299371	0.861762	0.661832	0.228766	0.908598	0.446697	0.256029	0.363684	0.291681	0.81877	0.625131	0.506466	0.570779	0.65921	0.808633	0.358616	0.245194	0.791506	0.357567	0.783293	0.709193	0.319993	0.605732	0.424677	0.450717	0.65222	0.598742	0.92258	0.422754	0.208494	0.127053	0.25166	0.689619	0.168473	0.285739	0.156414	0.0419434	0.305138	0.941105	0.346907	0.540545	0.342188	0.292905	NA	0.00524292	0.338518	0.591576	0.621286	0.483572	0.042992	0.449843	0.163055	0.286613	0.201852	0.569556	0.195561	0.532157	0.0611674	0.693813	0.853198	0.452988	0.91821	0.0817896	0.726494	0.0657113	0.620937	0.0922754	0.288535	0.323838	0.207969	0.40388	0.34446	0.744844	0.850402	0.161132	0.338168	0.709542	0.619364	0.488291	0.213387	0.588081	0.722999	0.920482	0.291506	0.0702552	0.542468	0.270884	0.394792	0.851975	0.894792	0.456833	0.278399	0.730863	0.0739252	0.893219	0.436561	0.572702	0.645753	0.659385	0.120063	0.786963	0.386928	0.928521	0.870325	0.960329	0.940405	0.919783	NA	0.92992	0.925201	0.921356	0.841489	0.861587	0.916987	0.85949	0.850751	0.902482	0.889374	0.889724	0.81475	0.888151	0.854422	0.911045	0.867005	0.897938	0.866305	0.882384	0.879937	0.853023	0.804789	0.856344	0.892171	0.912443	0.913667	0.775952	0.887627	0.871024	0.841839	0.839916	0.986368	0.974484	0.664103	0.350052	0.662356	0.293604	0.209193	0.237679	0.133345	0.502272	0.392695	NA	0.765117	0.940231	0.27036	0.711639	0.320692	0.763719	0.468717	0.328556	0.710765	0.680881	0.463999	NA	0.709018	0.368228	0.339392	0.761447	0.520622	0.591227	0.412793	0.829605	0.27403	0.0415938	0.357742	0.0508563	0.0893044	0.145753	0.185599	0.4259	0.202027	0.8331	0.771409	0.578819	0.0810905	0.193464	0.498777	0.304963	0.657462	0.747641	0.364907	0.272981	0.92188	0.704998	0.281894	0.0174764	0.346557	0.7964	0.838518	0.916638	0.216533	0.69626	0.682978	0.395316	0.805488	0.898462	0.542118	0.541769	0.522894	0.0863334	0.74432	0.826459	0.074799	0.664278	0.210765	0.980426	0.534603	0.892695	0.401608	0.123209	0.254981	0.741699	0.0728766	0.308109	0.309332	0.724397	0.729815	0.235058	0.468368	0.610626	0.654666	0.0510311	0.58878	NA	0.385704	0.618665	0.461552	0.236456	0.851451	0.390423	0.0987417	0.951765	0.0335547	0.506991	0.250087	0.412268	0.271758	0.621636	0.47763	NA	0.382209	0.000174764	0.00908773	0.570954	0.351276	0.680007	0.71129	0.561167	0.148549	0.884481	0.975184	0.827857	0.657637	0.700454	0.794652	0.649773	0.367529	0.286963	0.269311	0.319818	0.821391	0.315799	0.2777	0.440755	0.350402	0.546487	0.340091	0.768612	0.791332	0.732436	0.806187	0.927473	0.635093	0.464348	0.312129	0.0367005	0.0316323	0.847431	0.722824	0.717407	0.437085	0.400035	0.613422	0.450367	0.626529	0.0424677	0.530758	0.655715	0.247291	0.707095	0.562566	0.373995	0.576896	0.791157	0.521146	0.562216	0.778923	0.583362	0.543167	0.558895	0.883782	0.678958	0.741174	0.806012	0.803565	0.810731	0.431143	NA	0.860364	0.265641	0.408773	0.131073	0.532331	0.292206	0.266166	0.89252	0.687871	0.452289	0.236281	0.443202	0.16655	0.169521	0.630374	0.486019	0.545788	0.9072	0.774729	0.467319	0.6669	0.980776	0.554876	0.530409	0.410171	0.395666	0.584586	0.301992	0.491087	0.660433	0.684201	0.369626	0.171094	0.328731	0.368577	0.698882	0.214436	0.149249	0.379937	0.259525	0.332926	0.413317	0.323139	0.740475
C3N-02000-T	CPTAC	TMT	Tumor	Lung	0.204352	0.0732484	0.871196	0.855803	0.414544	0.10368	0.217268	0.0276008	0.0797948	0.178875	0.232838	0.381812	0.73443	0.567056	0.199045	0.643312	0.308386	0.36518	0.0141543	0.162067	0.339703	0.670028	0.556086	0.193914	0.547417	0.0590941	0.202583	0.386058	0.579972	0.368188	0.691791	0.007431	0.560333	0.583156	0.793701	0.624027	0.458953	0.245931	0.544055	0.35138	0.902512	0.108634	0.215322	0.0753715	0.125088	0.587049	0.358103	NA	0.373142	0.364473	0.194091	0.316525	0.768931	0.0529016	NA	0.558563	0.208422	0.408351	0.428521	0.734961	0.796001	0.77937	0.728238	0.751062	0.66189	0.645435	0.428167	0.60598	0.311217	0.558386	0.0231776	0.89172	0.717445	0.766277	0.708953	0.731246	0.66472	0.239915	0.313163	0.0237084	0.586695	0.624912	0.147912	0.895966	0.351026	0.676752	0.68666	0.552371	0.0806794	0.235492	0.477884	0.41649	0.558033	0.70506	NA	0.881281	0.262562	0.286624	0.480715	0.406051	0.680998	NA	0.0888181	0.837757	0.516808	0.731423	0.307679	0.321125	0.164897	0.303079	0.333156	0.221161	0.371373	0.84908	0.658705	0.2661	0.878627	0.504069	0.318648	0.320771	0.317233	0.79954	0.622611	0.478592	0.510439	0.688075	0.777424	0.382696	0.244161	0.790163	0.341826	0.787332	0.636412	0.428344	0.639597	0.420382	0.480538	0.663482	0.576787	0.898443	0.301309	0.255308	0.16419	0.246461	0.652512	0.161536	0.339172	0.182236	0.0518401	0.310333	0.922859	0.417021	0.474522	0.369604	0.299186	NA	NA	0.355803	0.636943	0.621019	0.406228	0.0498938	0.531847	0.12155	0.304671	0.251769	0.575018	0.239207	0.579264	0.0598018	0.704883	0.89862	0.493631	0.888358	0.10138	0.730184	0.0502477	0.550955	0.119073	0.301132	0.280432	0.226822	0.366065	0.351557	0.772116	0.877389	0.210014	0.197452	0.71426	0.664013	0.511677	0.18029	0.609696	0.698337	0.941967	0.258139	0.0401628	0.287509	0.248231	0.397558	0.874912	0.946745	0.452229	0.273531	0.722753	0.0424628	0.911359	0.335456	0.61465	0.638358	0.642074	0.07431	0.833864	0.458422	0.934183	0.894728	0.962137	0.948337	0.916136	NA	0.941437	0.919498	0.922505	0.873142	0.864119	0.905697	0.850849	0.822364	0.874558	0.847665	0.90322	0.809094	0.865534	0.839526	0.884643	0.834218	0.875265	0.836518	0.879689	0.872965	0.831918	0.81104	0.844657	0.869958	0.901628	0.883227	0.856334	0.871904	0.85598	0.819356	0.834926	0.980361	0.954352	0.706122	0.317941	0.661536	0.296178	0.22293	0.253185	0.134289	0.486377	0.383935	0.00849257	0.777247	0.936129	0.199222	0.748585	0.2569	0.775478	0.556971	0.333687	0.696745	0.7408	0.441791	NA	0.647205	0.372611	0.323956	0.728061	0.523708	0.537332	0.38942	0.805379	0.205414	0.0382166	0.352088	0.0299009	0.102265	0.165605	0.266985	0.441437	0.294409	0.836164	0.719922	0.584926	0.0928875	0.145258	0.487084	0.283439	0.723638	0.696037	0.343595	0.254069	0.917551	0.688252	0.318294	NA	0.454529	0.806263	0.857573	0.928521	0.16879	0.738854	0.721338	0.328202	0.707891	0.913482	0.549009	0.541224	0.484784	0.0946568	0.670205	0.827495	0.0769639	0.70046	0.130573	0.984607	0.601557	0.855272	0.42569	0.166844	0.2615	0.814225	0.0783793	0.355272	0.236023	0.728769	0.699575	0.354565	0.388358	0.656405	0.644904	0.0776716	0.579441	NA	0.540163	0.630042	0.58351	0.269462	0.840057	0.423921	0.130396	0.951345	NA	0.500531	0.280786	0.449575	0.258669	0.598903	0.444798	NA	0.39402	NA	NA	0.478946	0.303963	0.647735	0.709483	0.532201	0.243454	0.835987	0.98443	0.806086	0.678875	0.685598	0.799894	0.780962	0.359519	0.291755	0.234784	0.200283	0.821479	0.364119	0.262208	0.46603	0.424628	0.492392	0.342887	0.717799	0.768224	0.676044	0.7523	0.95046	0.672859	0.467091	0.253539	0.0113234	0.0164544	0.857042	0.670736	0.700283	0.435244	0.358634	0.638712	0.493277	0.602619	0.0422859	0.578379	0.682767	0.266454	0.756192	0.530255	0.310686	0.599965	0.770347	0.450814	0.477707	0.769993	0.610226	0.568648	0.595895	0.871727	0.690552	0.720276	0.869073	0.819002	0.750354	0.429406	NA	0.827318	0.303609	0.424982	0.169144	0.4885	0.325372	0.386589	0.891366	0.633935	0.494338	0.246285	0.48213	0.17569	0.153751	0.662597	0.552725	0.56564	0.905166	0.830326	0.485846	0.647381	0.976469	0.590764	0.602265	0.46426	0.425867	0.572895	0.283086	0.524062	0.694091	0.692321	0.52477	0.287686	0.424452	0.413128	0.704176	0.260262	0.128273	0.33528	0.274416	0.332449	0.393312	0.313871	0.816702
C3N-02000-N	CPTAC	TMT	NAT	Lung	0.18719	0.0698868	0.818648	0.906582	0.383758	0.113765	0.230538	0.0387473	0.0856334	0.182413	0.245931	0.394551	0.78397	0.552194	0.179406	0.619073	0.289809	0.412774	0.0152159	0.253715	0.265039	0.659236	0.538393	0.164897	0.596072	0.0886412	0.271054	0.434536	0.639066	0.421621	0.63482	0.00831564	0.616419	0.670913	0.731246	0.619781	0.433121	0.207183	0.533439	0.39402	0.899328	0.161005	0.283439	0.093949	0.147028	0.65782	0.386766	NA	0.366773	0.369073	0.171444	0.324487	0.762031	0.0274239	NA	0.530609	0.322187	0.617481	0.474168	0.774947	0.809094	0.799894	0.752123	0.806617	0.690552	0.670736	0.454706	0.587403	0.314933	0.576787	0.0406936	0.892074	0.756192	0.782024	0.712137	0.707006	0.664013	0.158882	0.212491	0.0316702	0.525655	0.646674	0.108988	0.873319	0.342534	0.758493	0.67799	0.570241	0.104742	0.241154	0.567941	0.368719	0.575195	0.676044	NA	0.85828	0.26097	0.328556	0.568117	0.522116	0.70736	NA	0.0578556	0.82201	0.52017	0.64862	0.311217	0.329264	0.155697	0.326787	0.358811	0.224522	0.573071	0.805025	0.66419	0.225053	0.901451	0.484253	0.320948	0.345188	0.269462	0.857042	0.679229	0.456122	0.546355	0.726822	0.758846	0.458599	0.22983	0.817233	0.323602	0.761854	0.618542	0.35368	0.609519	0.4839	0.453999	0.618365	0.464791	0.863942	0.344657	0.280078	0.173036	0.397912	0.646851	0.131989	0.271585	0.211076	0.0467091	0.270701	0.856157	0.287863	0.528662	0.344303	0.286978	NA	NA	0.16189	0.636943	0.591472	0.41879	0.047063	0.446214	0.131635	0.336341	0.191791	0.579087	0.224168	0.51787	0.0560863	0.698514	0.818294	0.527955	0.880042	0.116596	0.733546	0.0567941	0.648974	0.102442	0.256546	0.261677	0.262739	0.306086	0.316702	0.716561	0.908351	0.17569	0.138181	0.704176	0.604565	0.46143	0.273531	0.54087	0.740977	0.925336	0.294763	0.0350318	0.318648	0.291047	0.360934	0.903043	0.898974	0.452937	0.2477	0.722753	0.0143312	0.913305	0.357219	0.580326	0.68029	0.690729	0.0794409	0.805909	0.518577	0.909766	0.86925	0.963553	0.943914	0.929229	NA	0.933829	0.931883	0.926044	0.870134	0.881281	0.924275	0.866773	0.825195	0.886766	0.859519	0.896851	0.834572	0.862703	0.823956	0.863588	0.831033	0.859165	0.835633	0.851026	0.84448	0.788393	0.793524	0.821479	0.870311	0.880396	0.873142	0.845718	0.849434	0.829264	0.791401	0.832272	0.971868	0.954176	0.555025	0.268931	0.750708	0.251238	0.178344	0.253185	0.167021	0.444798	0.413305	0.0125619	0.830502	0.921798	0.248762	0.699045	0.262385	0.755131	0.495931	0.264331	0.668613	0.69816	0.470453	NA	0.614296	0.326433	0.258846	0.72983	0.545471	0.56281	0.314225	0.751238	0.256723	0.0422859	0.318825	0.0417551	0.12615	0.164367	0.142958	0.350672	0.252654	0.819356	0.700814	0.542463	0.0695329	0.147205	0.489384	0.311394	0.629158	0.689314	0.344126	0.247169	0.917197	0.627742	0.289455	NA	0.391012	0.778485	0.826787	0.92109	0.170736	0.726292	0.699575	0.257431	0.554317	0.844303	0.611465	0.569179	0.494338	0.108811	0.605096	0.7638	0.138889	0.60828	0.121019	0.964614	0.287686	0.877742	0.42339	0.16879	0.271762	0.794409	0.0707714	0.241331	0.217445	0.785563	0.730184	0.304671	0.553255	0.588995	0.643489	0.0431706	0.485846	NA	0.390658	0.666313	0.548832	0.184713	0.829087	0.379158	0.105096	0.941791	NA	0.559094	0.216561	0.381281	0.2592	0.636058	0.463022	NA	0.405343	NA	NA	0.4908	0.278839	0.516454	0.688075	0.564579	0.41189	0.847488	0.980538	0.811925	0.68259	0.742038	0.79954	0.79087	0.541578	0.219214	0.2339	0.17339	0.772647	0.378627	0.200991	0.474876	0.400035	0.450991	0.266631	0.684536	0.785916	0.679936	0.791578	0.944268	0.674805	0.445506	0.209483	0.0244161	0.0162774	0.807325	0.686837	0.646143	0.473992	0.425336	0.611996	0.449929	0.513623	0.0737792	0.509554	0.63995	0.226115	0.692852	0.586518	0.390127	0.583864	0.766631	0.361288	0.417905	0.791224	0.625973	0.638181	0.596426	0.84908	0.687367	0.640835	0.85138	0.808209	0.814402	0.444975	NA	0.824133	0.222399	0.407113	0.180113	0.454529	0.303079	0.254069	0.890658	0.682413	0.431706	0.236907	0.47983	0.111111	0.0882873	0.597134	0.57431	0.564933	0.898443	0.770701	0.483723	0.675336	0.977707	0.549009	0.620842	0.482307	0.314579	0.549186	0.355803	0.467799	0.676398	0.684006	0.44816	0.250885	0.31511	0.339703	0.732307	0.458245	0.0958953	0.316348	0.247346	0.239915	0.325725	0.287155	0.751415
C3N-01489-T	CPTAC	TMT	Tumor	Lung	0.175336	0.0757254	0.880396	0.859165	0.37845	0.0828025	0.234961	0.0254777	0.0723638	0.183298	0.23443	0.407643	0.747877	0.46373	0.291578	0.676752	0.370488	0.384996	0.0086695	0.141897	0.294586	0.639597	0.555379	0.18489	0.621373	0.0739561	0.231423	0.444798	0.628981	0.382166	0.744515	0.00583864	0.571125	0.650743	0.736553	0.606511	0.479476	0.223638	0.546001	0.299009	0.901451	0.113765	0.247169	0.0960722	0.151628	0.592357	0.368365	NA	0.356688	0.415959	0.171444	0.323425	0.756192	0.0640481	NA	0.561217	0.124381	0.421798	0.503715	0.757254	0.799363	0.785209	0.737969	0.775832	0.61925	0.704352	0.419321	0.616242	0.304671	0.515924	0.0274239	0.903751	0.746108	0.788924	0.706299	0.713022	0.611819	0.212845	0.389066	0.0207006	0.59908	0.648443	0.116596	0.869604	0.314225	0.668436	0.701345	0.587933	0.069356	0.20913	0.448337	0.433829	0.607396	0.716384	NA	0.84678	0.257077	0.303432	0.516454	0.372965	0.684183	NA	0.13482	0.826787	0.51787	0.676929	0.325018	0.323779	0.142074	0.361642	0.343772	0.152866	0.338287	0.798125	0.72063	0.214791	0.893843	0.427105	0.314579	0.298301	0.302371	0.802548	0.661359	0.522116	0.552194	0.66242	0.768931	0.41419	0.254423	0.79034	0.496108	0.802902	0.645435	0.336872	0.598195	0.392781	0.419498	0.593772	0.475407	0.952406	0.285032	0.2569	0.114296	0.240269	0.669498	0.141012	0.233192	0.164367	0.0454706	0.239915	0.898797	0.295294	0.480715	0.391012	0.2615	NA	NA	0.2477	0.615004	0.571833	0.396497	0.0559094	0.321479	0.125442	0.267162	0.208953	0.461076	0.187721	0.51557	0.0659943	0.697098	0.860757	0.457714	0.905874	0.0838641	0.737615	0.0518401	0.559625	0.0734253	0.31741	0.373142	0.247346	0.374027	0.363588	0.768047	0.900389	0.196921	0.16012	0.719038	0.627742	0.492569	0.227353	0.559802	0.743631	0.915074	0.28574	0.0391012	0.279193	0.230184	0.395612	0.879158	0.933298	0.361465	0.229299	0.740446	0.0636943	0.917728	0.350318	0.570418	0.679582	0.655343	0.0615711	0.816525	0.501769	0.924628	0.883404	0.961783	0.945506	0.926398	NA	0.937544	0.929582	0.935244	0.892074	0.874381	0.909943	0.873673	0.830149	0.874027	0.851734	0.904812	0.845364	0.872258	0.848903	0.88305	0.847134	0.875619	0.850318	0.859696	0.877919	0.824841	0.811925	0.845718	0.880927	0.903574	0.901628	0.826256	0.877389	0.85828	0.819533	0.837757	0.980184	0.967268	0.657466	0.36005	0.730007	0.290694	0.219038	0.241861	0.104211	0.511854	0.354919	0.00955414	0.771231	0.902866	0.16242	0.720453	0.27017	0.754423	0.507962	0.30874	0.674805	0.707537	0.424275	NA	0.676221	0.319179	0.290517	0.713553	0.467976	0.552371	0.356157	0.800071	0.238146	0.0534324	0.345188	0.0468861	0.0587403	0.124558	0.103857	0.465853	0.225584	0.825902	0.83121	0.521939	0.0665251	0.157466	0.504423	0.260085	0.577495	0.699752	0.356865	0.215499	0.915251	0.66012	0.318648	NA	0.428167	0.801486	0.843772	0.920913	0.147558	0.764154	0.710899	0.352795	0.681529	0.94356	0.570064	0.545117	0.518931	0.102442	0.569356	0.747346	0.061925	0.669144	0.124912	0.981953	0.393489	0.891012	0.430644	0.20966	0.242746	0.7592	0.0633404	0.263623	0.215322	0.70913	0.70046	0.263093	0.37155	0.590234	0.675336	0.0553786	0.492746	NA	0.425159	0.651097	0.483546	0.194091	0.828733	0.393312	0.0994338	0.946214	NA	0.484253	0.230538	0.405343	0.243808	0.658528	0.427459	NA	0.429582	NA	NA	0.53397	0.26327	0.641543	0.686483	0.517516	0.260262	0.829972	0.977353	0.807679	0.66419	0.77247	0.802017	0.753185	0.358103	0.168436	0.269993	0.273531	0.817233	0.372258	0.242038	0.491507	0.429936	0.388358	0.426575	0.685952	0.801132	0.689314	0.800778	0.941791	0.666844	0.424982	0.29264	0.0143312	0.0161005	0.83758	0.664367	0.719391	0.501415	0.392604	0.595364	0.47293	0.501946	0.0304317	0.550602	0.618896	0.224345	0.724699	0.546532	0.395081	0.607042	0.785386	0.386766	0.43666	0.752477	0.600849	0.506546	0.686306	0.84908	0.655874	0.716207	0.847311	0.818117	0.83528	0.366065	NA	0.80644	0.257608	0.404105	0.160651	0.480892	0.268577	0.228061	0.888358	0.68896	0.458776	0.245931	0.446214	0.11518	0.196745	0.693914	0.5115	0.547063	0.881812	0.741684	0.569179	0.666313	0.981069	0.539278	0.591649	0.46833	0.465676	0.550248	0.30184	0.455237	0.669674	0.677459	0.494515	0.152512	0.326256	0.381281	0.628273	0.276893	0.121373	0.334926	0.244515	0.236023	0.352619	0.31051	0.776716
C3N-01489-N	CPTAC	TMT	NAT	Lung	0.17799	0.0828025	0.836341	0.93719	0.400212	0.098903	0.238677	0.0375088	0.0698868	0.190552	0.27707	0.430821	0.782555	0.558917	0.19126	0.632166	0.257962	0.420382	0.00849257	0.194091	0.280078	0.629866	0.558386	0.16472	0.615534	0.0759023	0.274593	0.437544	0.690906	0.388358	0.67799	0.00690021	0.605272	0.662067	0.748938	0.598726	0.452052	0.203999	0.495046	0.395612	0.897912	0.165959	0.276185	0.10598	0.213022	0.619958	0.418259	NA	0.388889	0.365357	0.168259	0.383581	0.760439	0.0415782	NA	0.534678	0.252831	0.563871	0.485669	0.774416	0.791755	0.808033	0.769285	0.816348	0.694975	0.674805	0.518931	0.604388	0.290163	0.559448	0.0435244	0.884466	0.756723	0.779901	0.71833	0.69586	0.656405	0.163128	0.255131	0.02477	0.492923	0.671798	0.101911	0.874735	0.324664	0.783793	0.689137	0.617127	0.0967799	0.216737	0.545117	0.39862	0.644374	0.686129	NA	0.852442	0.263093	0.362527	0.571302	0.488677	0.70966	NA	0.0750177	0.825902	0.528485	0.661005	0.367304	0.313694	0.164544	0.262208	0.340764	0.191614	0.58121	0.80184	0.703114	0.219214	0.91242	0.484253	0.28857	0.382519	0.282909	0.851911	0.69126	0.481776	0.53857	0.732661	0.777247	0.487969	0.255839	0.805909	0.309802	0.7615	0.663482	0.359519	0.660651	0.448514	0.431706	0.589349	0.450106	0.879689	0.370665	0.268047	0.162067	0.395966	0.594126	0.136766	0.268224	0.202406	0.039632	0.22753	0.889774	0.262916	0.535209	0.339526	0.262562	NA	NA	0.208422	0.658351	0.565464	0.388712	0.0636943	0.442852	0.126681	0.30644	0.165074	0.587933	0.243454	0.484961	0.0667021	0.700283	0.809979	0.519462	0.875796	0.0943029	0.741154	0.0598018	0.644197	0.096603	0.259731	0.234076	0.264331	0.326256	0.274239	0.724522	0.908174	0.148797	0.161359	0.710722	0.575018	0.465322	0.258139	0.553079	0.753362	0.928344	0.271762	0.0366242	0.344657	0.29087	0.423567	0.892427	0.903928	0.456476	0.271231	0.726999	0.0290163	0.909766	0.326079	0.588287	0.685952	0.681352	0.0875796	0.827495	0.530962	0.923567	0.872435	0.966207	0.950637	0.935598	NA	0.939137	0.946391	0.93436	0.892781	0.903574	0.932944	0.897205	0.839526	0.894197	0.868719	0.915605	0.871904	0.877389	0.831741	0.878981	0.851026	0.879866	0.854034	0.850672	0.861642	0.814756	0.812987	0.839703	0.88765	0.895435	0.886589	0.845364	0.859873	0.838464	0.815287	0.852619	0.978061	0.96833	0.613411	0.304317	0.789632	0.272824	0.138889	0.287863	0.193029	0.45276	0.405874	0.0125619	0.876858	0.912597	0.200637	0.67569	0.30184	0.763623	0.490623	0.265924	0.691614	0.68666	0.477707	NA	0.608811	0.238323	0.253892	0.734076	0.497169	0.578025	0.319356	0.678521	0.250885	0.0744869	0.331918	0.0403397	0.119604	0.122965	0.13995	0.350495	0.290694	0.825548	0.757254	0.500177	0.0527247	0.14632	0.484607	0.292463	0.581387	0.690729	0.330856	0.285209	0.917728	0.585103	0.302902	NA	0.382696	0.778309	0.832803	0.913659	0.170559	0.73443	0.704706	0.278485	0.545824	0.869604	0.601557	0.539632	0.539809	0.116419	0.582626	0.735315	0.115888	0.613588	0.0808563	0.967268	0.282378	0.867304	0.447629	0.181175	0.287332	0.780432	0.0723638	0.259377	0.266277	0.809802	0.72523	0.327318	0.569179	0.56334	0.635881	0.0500708	0.471338	NA	0.314933	0.688606	0.518224	0.148089	0.821125	0.407997	0.140304	0.942321	NA	0.575548	0.250708	0.372965	0.264508	0.67109	0.451345	NA	0.44126	NA	NA	0.534501	0.279016	0.533793	0.665782	0.593241	0.325902	0.848726	0.979299	0.810156	0.668436	0.743631	0.78627	0.811925	0.548125	0.213907	0.215853	0.172682	0.763977	0.387473	0.219038	0.507962	0.429406	0.42339	0.254777	0.69816	0.787686	0.723461	0.801486	0.947275	0.68489	0.417905	0.258669	0.0550248	0.019816	0.797417	0.710368	0.651628	0.476115	0.423744	0.590234	0.480007	0.4885	0.052017	0.491684	0.573425	0.235492	0.710191	0.61005	0.371727	0.628981	0.751238	0.39632	0.41242	0.790694	0.578556	0.60138	0.587403	0.889243	0.702052	0.655697	0.827672	0.819887	0.835987	0.454529	NA	0.81741	0.166844	0.369958	0.174098	0.445683	0.308563	0.312633	0.901097	0.711253	0.449045	0.235846	0.470099	0.112173	0.0925336	0.603503	0.566171	0.576079	0.908705	0.761146	0.496815	0.672859	0.978592	0.547771	0.643312	0.510616	0.328025	0.564756	0.344834	0.450991	0.679582	0.691791	0.403751	0.21143	0.281847	0.386766	0.677105	0.489207	0.107396	0.243984	0.244338	0.242392	0.351026	0.277601	0.714084
C3N-00737-T	CPTAC	TMT	Tumor	Lung	0.176575	0.0723638	0.874027	0.863942	0.447098	0.0976645	0.243808	0.0290163	0.0732484	0.18029	0.250531	0.439667	0.734253	0.482307	0.286624	0.693206	0.327141	0.404636	0.00955414	0.147558	0.363588	0.710899	0.568117	0.17569	0.635173	0.0713022	0.253185	0.442144	0.595364	0.413128	0.661359	0.004954	0.642427	0.601557	0.734784	0.675159	0.430113	0.214437	0.533263	0.257431	0.897381	0.124735	0.234784	0.117304	0.193029	0.649328	0.388181	NA	0.404105	0.416313	0.168259	0.374204	0.803255	0.0555556	NA	0.585103	0.167905	0.420028	0.405166	0.7454	0.79264	0.784678	0.720276	0.782378	0.632166	0.677813	0.442498	0.629335	0.348549	0.539101	0.0235315	0.88482	0.754777	0.740623	0.722399	0.78857	0.595541	0.229476	0.308209	0.0230007	0.583333	0.688252	0.0943029	0.88535	0.372611	0.666667	0.749115	0.611111	0.0826256	0.294055	0.423744	0.531493	0.566702	0.779724	NA	0.84218	0.312279	0.358634	0.514685	0.328202	0.677459	NA	0.187367	0.843595	0.549363	0.654282	0.331033	0.259377	0.143312	0.205237	0.35828	0.157466	0.356865	0.835633	0.728415	0.297063	0.864827	0.356334	0.302725	0.307148	0.313517	0.81564	0.634112	0.529193	0.616065	0.749646	0.764862	0.412951	0.198691	0.771585	0.555556	0.86288	0.66012	0.343772	0.581741	0.387473	0.461607	0.570418	0.460722	0.88075	0.320064	0.330856	0.107749	0.280786	0.625796	0.144374	0.291578	0.163836	0.0389243	0.256369	0.842357	0.282555	0.473461	0.402335	0.285209	NA	NA	0.351734	0.599434	0.519816	0.385527	0.0711253	0.421267	0.126327	0.311571	0.201699	0.550071	0.223284	0.603503	0.0621019	0.742038	0.78574	0.435775	0.891189	0.180998	0.706476	0.037155	0.581564	0.0859873	0.331918	0.312633	0.298832	0.396497	0.41012	0.769462	0.897558	0.179936	0.140481	0.691083	0.668967	0.533616	0.170382	0.584749	0.743808	0.906936	0.291755	0.0532555	0.333333	0.247523	0.39172	0.874735	0.96426	0.488854	0.238323	0.742923	0.0452937	0.90959	0.323425	0.60368	0.699222	0.637297	0.0525478	0.798301	0.611465	0.946214	0.90322	0.970276	0.952937	0.932236	NA	0.947452	0.934183	0.938606	0.915428	0.893135	0.934713	0.878627	0.810863	0.858988	0.85598	0.919674	0.88305	0.877565	0.840764	0.881812	0.848018	0.870311	0.852088	0.870134	0.871373	0.827849	0.813163	0.847311	0.886766	0.90552	0.895789	0.823956	0.870665	0.857042	0.821479	0.83811	0.988677	0.980892	0.648974	0.358988	0.68666	0.295294	0.21603	0.261854	0.136235	0.489738	0.388004	0.0127389	0.785032	0.911005	0.219391	0.746815	0.259731	0.7661	0.559094	0.395081	0.813517	0.776185	0.45736	NA	0.650212	0.330326	0.326964	0.751592	0.498054	0.583864	0.403574	0.830679	0.256723	0.0392781	0.299363	0.0244161	0.0599788	0.141366	0.11235	0.442675	0.276362	0.846072	0.804317	0.539809	0.0794409	0.161359	0.516985	0.226115	0.655166	0.645612	0.400035	0.258669	0.940552	0.671798	0.402866	NA	0.424275	0.826964	0.867657	0.91012	0.176752	0.773178	0.754423	0.428344	0.579795	0.857573	0.555025	0.492923	0.481599	0.132343	0.553255	0.813871	0.0672328	0.708953	0.107926	0.98673	0.264685	0.880219	0.434713	0.231246	0.270347	0.821833	0.0518401	0.358103	0.179936	0.702229	0.657113	0.213553	0.374558	0.579972	0.662597	0.0491861	0.541401	NA	0.319533	0.62385	0.45913	0.226645	0.835456	0.44126	0.108988	0.961076	NA	0.485492	0.199398	0.424805	0.219038	0.563694	0.469568	NA	0.372965	NA	NA	0.534855	0.322895	0.618719	0.666844	0.553432	0.262916	0.839172	0.985492	0.861642	0.642074	0.809802	0.837757	0.759554	0.389066	0.21196	0.221515	0.232307	0.831918	0.342711	0.220276	0.537155	0.388358	0.368365	0.714791	0.675867	0.795648	0.694798	0.841826	0.947983	0.712845	0.508316	0.240977	0.0169851	0.0203468	0.836518	0.71373	0.67109	0.499646	0.340587	0.579618	0.475761	0.618011	0.0373319	0.523001	0.648443	0.274416	0.684183	0.582979	0.458599	0.608811	0.763623	0.428875	0.556617	0.779901	0.644728	0.51097	0.692498	0.830149	0.750354	0.709306	0.866596	0.852265	0.887827	0.467976	NA	0.902689	0.262739	0.435598	0.195152	0.547417	0.401628	0.231953	0.889066	0.652689	0.504069	0.194444	0.466737	0.131458	0.141897	0.709483	0.517339	0.61925	0.88995	0.794232	0.497877	0.674982	0.987261	0.549009	0.578733	0.41189	0.438075	0.554494	0.288217	0.512031	0.694975	0.699752	0.526362	0.177636	0.305732	0.372081	0.547948	0.279901	0.120842	0.348726	0.427459	0.278839	0.386412	0.37385	0.803609
C3N-00737-N	CPTAC	TMT	NAT	Lung	0.183652	0.0658174	0.841118	0.945506	0.412597	0.101557	0.232838	0.0403397	0.066879	0.207537	0.281139	0.423921	0.79087	0.546178	0.18029	0.638358	0.271408	0.397558	0.0107926	0.185067	0.303963	0.605096	0.532555	0.172505	0.639597	0.091649	0.300425	0.439844	0.670913	0.38942	0.656936	0.00583864	0.582803	0.666667	0.755839	0.606688	0.461253	0.229122	0.498054	0.411713	0.904636	0.179052	0.280609	0.102972	0.2385	0.625265	0.383404	NA	0.38712	0.379512	0.180467	0.367304	0.7477	0.0437013	NA	0.554848	0.231599	0.541578	0.467799	0.771054	0.794763	0.801486	0.772824	0.822895	0.696921	0.666313	0.503892	0.61465	0.23213	0.574487	0.0452937	0.89402	0.754954	0.771762	0.711253	0.701168	0.629866	0.157643	0.282024	0.0233546	0.499646	0.686483	0.119958	0.878627	0.37385	0.798125	0.698337	0.632696	0.100318	0.244515	0.53857	0.412774	0.618896	0.685421	NA	0.851026	0.256546	0.375442	0.549186	0.431175	0.711607	NA	0.0875796	0.829795	0.528485	0.660297	0.421444	0.266808	0.13995	0.270524	0.361819	0.169674	0.602265	0.824664	0.738677	0.228061	0.897381	0.445506	0.246638	0.373142	0.290517	0.860403	0.68949	0.495046	0.539986	0.715676	0.780786	0.475584	0.261146	0.783086	0.33351	0.769816	0.670205	0.358988	0.64402	0.456299	0.429582	0.570948	0.458599	0.861111	0.377919	0.267339	0.14172	0.409943	0.610226	0.155874	0.276716	0.199222	0.0414013	0.217976	0.872258	0.269462	0.500885	0.357749	0.23673	NA	NA	0.167021	0.671621	0.547948	0.393312	0.0576787	0.431706	0.12385	0.299363	0.179406	0.643489	0.277601	0.497346	0.0684713	0.70736	0.806794	0.530962	0.882519	0.096603	0.743808	0.0654636	0.574664	0.0932413	0.233546	0.248408	0.266277	0.337403	0.300248	0.728592	0.912597	0.18719	0.167905	0.731246	0.571656	0.443737	0.2523	0.569887	0.749823	0.920913	0.263093	0.0291932	0.374204	0.288217	0.417374	0.883404	0.91242	0.452406	0.23903	0.7339	0.0304317	0.902512	0.326787	0.593418	0.690729	0.680821	0.096426	0.805732	0.496638	0.923036	0.872965	0.963907	0.951875	0.940198	NA	0.933652	0.938252	0.937013	0.878804	0.902159	0.944091	0.906759	0.84678	0.907289	0.870842	0.915074	0.874558	0.877919	0.837403	0.881281	0.846426	0.886943	0.857749	0.860757	0.863234	0.822541	0.820594	0.838464	0.888004	0.897735	0.885527	0.850142	0.855803	0.857396	0.82431	0.877035	0.978415	0.973461	0.628804	0.318471	0.800955	0.269993	0.152159	0.312633	0.199929	0.461607	0.400035	0.0120311	0.884289	0.912774	0.18949	0.676752	0.330149	0.782024	0.490269	0.251238	0.707183	0.690552	0.485315	NA	0.634112	0.253185	0.274593	0.741861	0.483369	0.588287	0.301486	0.69586	0.234076	0.0567941	0.339526	0.0313163	0.107042	0.12155	0.121904	0.437367	0.341118	0.814402	0.781139	0.477707	0.0543171	0.152689	0.490092	0.269816	0.601203	0.673921	0.29724	0.272647	0.916844	0.605803	0.274239	NA	0.369604	0.787509	0.84041	0.919851	0.165251	0.741684	0.703468	0.291047	0.544409	0.871904	0.588818	0.497523	0.545648	0.127212	0.566171	0.71373	0.0858103	0.604388	0.0665251	0.964614	0.298655	0.858811	0.445683	0.16189	0.274416	0.743454	0.0730715	0.280432	0.214791	0.799717	0.720807	0.294055	0.518931	0.572541	0.620488	0.0578556	0.449222	NA	0.342711	0.676575	0.518577	0.156759	0.812456	0.395258	0.111819	0.937721	NA	0.56104	0.22983	0.399328	0.248762	0.667905	0.431883	NA	0.396497	NA	NA	0.552548	0.306794	0.561571	0.641012	0.597134	0.30184	0.84448	0.981246	0.802725	0.652512	0.746461	0.797771	0.811394	0.600318	0.191967	0.229653	0.202229	0.774062	0.419321	0.20506	0.484607	0.427105	0.381104	0.363942	0.722399	0.81281	0.721161	0.79954	0.94586	0.710899	0.414897	0.20046	0.0417551	0.0192852	0.821302	0.705945	0.664013	0.449575	0.424275	0.610403	0.470984	0.501946	0.0385704	0.487969	0.535916	0.223284	0.701875	0.621373	0.341472	0.671444	0.759377	0.383227	0.402866	0.801309	0.582272	0.583687	0.562279	0.873142	0.726292	0.65782	0.819179	0.826433	0.84908	0.442498	NA	0.812102	0.16242	0.339703	0.167728	0.428167	0.293171	0.28804	0.911182	0.731069	0.426044	0.242923	0.467445	0.117127	0.104919	0.600495	0.554317	0.589526	0.912243	0.774416	0.495223	0.679406	0.980715	0.55874	0.627565	0.498408	0.350318	0.539632	0.296886	0.458245	0.68719	0.675513	0.377565	0.179759	0.291578	0.397028	0.659236	0.540694	0.115888	0.283086	0.230892	0.241684	0.352265	0.279547	0.703114
C3N-01405-T	CPTAC	TMT	Tumor	Lung	0.175336	0.0810333	0.887297	0.846957	0.300071	0.110226	0.22983	0.0245931	0.0659943	0.183121	0.240092	0.370842	0.720984	0.467976	0.236553	0.68029	0.362173	0.418967	0.0187544	0.11465	0.279724	0.671621	0.595188	0.187544	0.587049	0.056971	0.18029	0.371196	0.602972	0.319002	0.696745	0.0061925	0.528485	0.66242	0.754246	0.609165	0.480538	0.231069	0.520524	0.338287	0.906228	0.258139	0.242392	0.101557	0.151274	0.56104	0.363942	NA	0.357749	0.366242	0.197098	0.329441	0.724522	0.0622788	NA	0.555732	0.145435	0.35138	0.458776	0.748231	0.807856	0.779901	0.725584	0.764862	0.625088	0.686306	0.398266	0.640481	0.384112	0.494338	0.0242392	0.904812	0.799186	0.746638	0.752831	0.703645	0.679406	0.20506	0.403751	0.032201	0.562102	0.67109	0.118719	0.90552	0.276362	0.631812	0.683475	0.636766	0.125619	0.298832	0.449575	0.448868	0.571125	0.771231	NA	0.819002	0.280078	0.328379	0.458599	0.385527	0.64862	NA	0.11518	0.866773	0.521054	0.679936	0.366065	0.430821	0.173036	0.258846	0.383404	0.163659	0.353149	0.821833	0.629158	0.220099	0.884289	0.464791	0.321656	0.335987	0.375973	0.819533	0.617657	0.459306	0.555025	0.644904	0.809979	0.383227	0.234076	0.822718	0.455414	0.779547	0.68259	0.349965	0.581741	0.396143	0.47063	0.61058	0.4954	0.938783	0.353326	0.255485	0.125973	0.248762	0.669498	0.140127	0.308209	0.131989	0.0488323	0.306086	0.891012	0.31281	0.530255	0.36465	0.281847	NA	NA	0.266985	0.601203	0.530432	0.401982	0.0874027	0.283793	0.143666	0.294409	0.240623	0.568648	0.259554	0.579087	0.0677636	0.708422	0.833333	0.451522	0.905697	0.0736023	0.740623	0.0564402	0.503362	0.0847488	0.269462	0.399682	0.240269	0.397558	0.33758	0.788217	0.895612	0.127742	0.156051	0.746285	0.673036	0.483192	0.210014	0.556971	0.737615	0.89862	0.304494	0.0518401	0.319356	0.298125	0.300955	0.86925	0.941083	0.391012	0.237084	0.719391	0.0431706	0.89632	0.45276	0.597665	0.727353	0.640835	0.091472	0.827318	0.533263	0.954706	0.903751	0.968507	0.950637	0.927459	NA	0.94356	0.933652	0.933829	0.890127	0.872435	0.923921	0.866596	0.843772	0.871904	0.868542	0.907466	0.843949	0.874204	0.852972	0.880042	0.848549	0.875088	0.849434	0.851203	0.888358	0.841118	0.834572	0.857573	0.880219	0.914544	0.910651	0.766631	0.892251	0.875796	0.82891	0.859519	0.980538	0.969745	0.679229	0.353503	0.694268	0.339172	0.232838	0.263623	0.139066	0.424982	0.371727	0.0145081	0.785209	0.935775	0.179936	0.735669	0.283439	0.776185	0.533616	0.361996	0.700991	0.717268	0.496285	NA	0.675867	0.286447	0.265216	0.804494	0.52707	0.573425	0.31971	0.795471	0.300778	0.0380396	0.281493	0.0208776	0.0780255	0.127389	0.189314	0.435952	0.244161	0.878981	0.877212	0.557148	0.0707714	0.144904	0.559625	0.275478	0.691083	0.651451	0.257608	0.271231	0.905343	0.668967	0.327849	NA	0.4839	0.817233	0.858811	0.921798	0.21196	0.7431	0.747877	0.479653	0.756723	0.921444	0.625442	0.538393	0.567056	0.113942	0.631281	0.841826	0.118365	0.676929	0.118188	0.991861	0.287686	0.861642	0.457537	0.235138	0.225938	0.767516	0.0504246	0.244515	0.183652	0.701875	0.723284	0.413128	0.377035	0.622611	0.690021	0.0612173	0.541047	NA	0.531847	0.611465	0.437721	0.240446	0.830502	0.370488	0.141012	0.95046	NA	0.420913	0.215145	0.430467	0.245754	0.642251	0.422151	NA	0.489207	NA	NA	0.496638	0.246815	0.615004	0.695329	0.526185	0.268754	0.855803	0.974168	0.796001	0.68666	0.761146	0.82661	0.772824	0.349788	0.256369	0.260085	0.151097	0.879512	0.358634	0.249292	0.524062	0.396674	0.413659	0.356688	0.785563	0.782732	0.721338	0.795824	0.948514	0.727884	0.497169	0.243631	0.0164544	0.0357396	0.860403	0.688783	0.714437	0.481069	0.365888	0.580679	0.486023	0.582449	0.0362703	0.447629	0.672859	0.257962	0.690906	0.612173	0.271054	0.630927	0.780609	0.482661	0.46426	0.714614	0.598549	0.537863	0.720276	0.976645	0.669851	0.71603	0.840234	0.783616	0.81051	0.444444	NA	0.84448	0.276185	0.427282	0.181352	0.508139	0.295648	0.497346	0.872258	0.680113	0.430998	0.274062	0.491331	0.135704	0.198868	0.704883	0.499115	0.577141	0.898089	0.776539	0.529547	0.642074	0.976822	0.647381	0.514508	0.452052	0.432413	0.565817	0.332272	0.543171	0.67339	0.696568	0.519816	0.149682	0.29087	0.415605	0.598726	0.203468	0.167905	0.309271	0.31741	0.241507	0.398443	0.321125	0.813163
C3N-01405-N	CPTAC	TMT	NAT	Lung	0.177636	0.0686483	0.843418	0.943029	0.407643	0.104919	0.22983	0.0532555	0.0702406	0.207714	0.267516	0.439667	0.779724	0.533793	0.17339	0.646497	0.284678	0.405874	0.0106157	0.187898	0.277601	0.621019	0.549894	0.154989	0.605626	0.115888	0.293524	0.44586	0.668082	0.410474	0.644374	0.00672328	0.604034	0.681883	0.741861	0.607926	0.456829	0.186483	0.504246	0.399858	0.900212	0.17799	0.271939	0.0930644	0.22063	0.635704	0.416313	NA	0.379689	0.358103	0.192852	0.340587	0.749292	0.0417551	NA	0.545824	0.293347	0.558209	0.503362	0.775832	0.803963	0.801663	0.767516	0.810156	0.690552	0.652512	0.495046	0.618365	0.285209	0.575195	0.0429936	0.893135	0.758493	0.771762	0.721691	0.685775	0.63482	0.147558	0.258316	0.0267162	0.515924	0.677105	0.117834	0.881104	0.36235	0.798832	0.676398	0.570418	0.100672	0.271408	0.562102	0.414367	0.625619	0.669851	NA	0.857926	0.268224	0.351026	0.593064	0.520878	0.694621	NA	0.0751946	0.843241	0.542286	0.652866	0.35598	0.286624	0.156759	0.258139	0.351734	0.18489	0.657113	0.812102	0.685067	0.203822	0.908705	0.527424	0.28857	0.36465	0.294232	0.836341	0.694444	0.476822	0.533086	0.710368	0.769108	0.443029	0.247169	0.795824	0.305732	0.756723	0.65092	0.361465	0.637827	0.453114	0.43949	0.598549	0.480361	0.879866	0.375088	0.262385	0.163305	0.399682	0.659236	0.129512	0.274239	0.208953	0.0391012	0.221868	0.877919	0.311571	0.507254	0.34448	0.279901	NA	NA	0.168436	0.649151	0.566171	0.398089	0.0536093	0.439137	0.121373	0.298832	0.183475	0.608634	0.264862	0.463376	0.0543171	0.682236	0.814933	0.517339	0.889066	0.106865	0.737261	0.0624558	0.620311	0.0907643	0.223461	0.258846	0.266808	0.312633	0.282024	0.726115	0.911536	0.172859	0.184536	0.716914	0.550778	0.451522	0.250885	0.537155	0.730184	0.917551	0.28627	0.0394551	0.34908	0.298478	0.35138	0.88942	0.898266	0.432059	0.223815	0.731246	0.0219391	0.896851	0.392604	0.565464	0.680821	0.680998	0.0934183	0.807148	0.4885	0.921444	0.870488	0.965145	0.950814	0.927459	NA	0.930467	0.930821	0.933121	0.858811	0.893489	0.933475	0.886589	0.86288	0.90092	0.866242	0.891897	0.862703	0.875265	0.841826	0.884289	0.837757	0.88075	0.851734	0.856688	0.863942	0.814579	0.820594	0.841472	0.882696	0.891543	0.890481	0.840764	0.86465	0.849257	0.821125	0.869604	0.973992	0.959837	0.619781	0.331387	0.789809	0.267339	0.165782	0.295117	0.174452	0.447275	0.404636	0.00955414	0.872611	0.921975	0.208068	0.654989	0.337226	0.772293	0.484607	0.260616	0.689667	0.699398	0.470453	NA	0.680644	0.274062	0.280609	0.7385	0.518224	0.605803	0.315817	0.686837	0.251415	0.0606865	0.341118	0.0539632	0.117657	0.125796	0.124381	0.403043	0.292463	0.819887	0.7431	0.516808	0.0585633	0.166844	0.490269	0.269639	0.593772	0.692498	0.316702	0.254246	0.913128	0.616242	0.291578	NA	0.385881	0.787863	0.837049	0.917197	0.160651	0.724345	0.695683	0.266985	0.559448	0.855803	0.618188	0.540517	0.553963	0.104034	0.60598	0.719391	0.0971338	0.60828	0.086695	0.967091	0.295471	0.865534	0.412067	0.160297	0.285386	0.76327	0.0640481	0.237261	0.224345	0.789632	0.733015	0.34041	0.566348	0.573602	0.61518	0.0408705	0.452406	NA	0.375442	0.672151	0.531493	0.175867	0.831918	0.383227	0.113588	0.937367	NA	0.564048	0.21426	0.408174	0.224876	0.645258	0.442675	NA	0.417021	NA	NA	0.503892	0.287509	0.526362	0.663305	0.601026	0.352088	0.854565	0.979653	0.801132	0.686129	0.743631	0.78627	0.802194	0.608457	0.197098	0.231423	0.196568	0.78574	0.383935	0.207183	0.493631	0.394197	0.431706	0.269816	0.697983	0.795294	0.709483	0.809094	0.946214	0.706299	0.417551	0.253539	0.0300778	0.0210545	0.853857	0.697275	0.674628	0.468507	0.406228	0.602265	0.476469	0.512562	0.0419321	0.529724	0.57661	0.222399	0.719745	0.615888	0.375973	0.636058	0.748938	0.392251	0.418967	0.791755	0.613234	0.607396	0.587757	0.852088	0.714614	0.661005	0.828379	0.816879	0.848903	0.440021	NA	0.812279	0.156228	0.354742	0.178344	0.453999	0.315994	0.328025	0.907643	0.727884	0.45913	0.221338	0.455945	0.118365	0.0973107	0.621904	0.570064	0.554848	0.90959	0.766985	0.513977	0.663659	0.978946	0.543701	0.621727	0.504069	0.324841	0.564402	0.308209	0.457006	0.687721	0.674275	0.392781	0.209837	0.291224	0.394728	0.69586	0.525832	0.138712	0.31511	0.216737	0.252654	0.364296	0.275124	0.713376
C3N-01416-T	CPTAC	TMT	Tumor	Lung	0.206288	0.0983751	0.875132	0.855528	0.399682	0.135818	0.220064	0.0252561	0.0651713	0.198516	0.229601	0.387142	0.753621	0.473154	0.257859	0.655952	0.295479	0.386259	0.00777111	0.143412	0.358177	0.667785	0.50989	0.183504	0.650477	0.0584599	0.236842	0.424762	0.645532	0.343165	0.632639	0.010597	0.547156	0.574002	0.739315	0.635994	0.426351	0.203108	0.448781	0.312964	0.973684	0.157188	0.235429	0.109325	0.149241	0.608972	0.386789	0.0385023	0.367538	0.382374	0.19781	0.344225	0.741081	0.0360297	NA	0.537266	0.241964	0.502119	0.448605	0.721477	0.793712	0.757506	0.712116	0.732073	0.619392	0.673614	0.409749	0.634052	0.335041	0.52349	0.0328506	0.887319	0.719357	0.786118	0.759979	0.739668	0.608089	0.248322	0.24585	0.0187213	0.575238	0.674143	0.143236	0.876016	0.313493	0.671847	0.689509	0.581067	0.0704698	0.223773	0.516602	0.510244	0.598199	0.822677	0.0256093	0.864535	0.300954	0.320558	0.53656	0.416284	0.681915	NA	0.186683	0.843342	0.538502	0.681208	0.359414	0.331332	0.114447	0.421759	0.3497	0.179972	0.416637	0.851466	0.691275	0.244083	0.892088	0.496468	0.279583	0.361003	0.305016	0.791063	0.644295	0.401272	0.536736	0.666196	0.776757	0.405157	0.251501	0.80113	0.459202	0.802543	0.654539	0.397209	0.636877	0.359943	0.451784	0.723419	0.518015	0.927234	0.329036	0.315966	0.130872	0.23119	0.648004	0.2077	0.296185	0.182974	0.0309078	0.261215	0.89403	0.41699	0.499647	0.365419	0.326916	NA	0.00264924	0.328153	0.664959	0.616567	0.431296	NA	0.413635	0.134581	0.323384	0.229071	0.521194	0.237549	0.562875	0.0676439	0.679089	0.853762	0.468562	0.903038	0.151007	0.74532	0.041858	0.549099	0.0842458	0.315083	0.287001	0.210173	0.323031	0.350936	0.753267	0.887672	0.153126	0.154716	0.730837	0.615684	0.490463	0.222536	0.537796	0.752738	0.923172	0.291416	0.0425645	0.294242	0.271282	0.318792	0.864182	0.948958	0.483751	0.304133	0.741964	0.0711763	0.913282	0.393677	0.578594	0.671318	0.631579	0.0365595	0.831332	0.534793	0.931473	0.88202	0.9645	0.946662	0.929354	NA	0.934829	0.929	0.92017	0.914871	0.872836	0.918403	0.858177	0.722006	0.797245	0.820205	0.924938	0.863652	0.87266	0.834687	0.874603	0.829212	0.869128	0.84864	0.857471	0.867185	0.82568	0.797951	0.848463	0.876899	0.896856	0.885023	0.828682	0.872307	0.86118	0.811904	0.818085	0.979336	0.968739	0.601024	0.306959	0.69675	0.264394	0.145178	0.204345	0.11745	0.435359	0.388379	NA	0.791593	0.91805	0.181031	0.711586	0.3361	0.788061	0.521017	0.350053	0.758742	0.747439	0.472448	NA	0.708054	0.351466	0.284352	0.712469	0.463087	0.561286	0.38361	0.817379	0.273402	0.0460968	0.387319	0.0324974	0.0766514	0.124868	0.166902	0.477393	0.29018	0.828506	0.82462	0.525786	0.0750618	0.216178	0.486224	0.315436	0.62893	0.738785	0.332391	0.220947	0.917697	0.676616	0.348993	NA	0.445955	0.81367	0.854115	0.938538	0.190569	0.716531	0.717061	0.322324	0.737019	0.909749	0.561639	0.593077	0.524373	0.0886613	0.60385	0.834334	0.088308	0.655069	0.141469	0.982515	0.412222	0.864889	0.419993	0.146768	0.270929	0.833451	0.0715295	0.261745	0.248146	0.737195	0.705934	0.294419	0.409926	0.627517	0.642353	0.0508654	0.481809	NA	0.535323	0.666019	0.644472	0.248499	0.851819	0.412398	0.0918403	0.94101	0.0429177	0.512716	0.236489	0.404627	0.27817	0.62681	0.450724	NA	0.380254	NA	NA	0.530025	0.282232	0.531791	0.679442	0.525079	0.32462	0.833804	0.980749	0.815436	0.671671	0.732603	0.817909	0.697457	0.378841	0.206464	0.28029	0.223596	0.839633	0.394384	0.236312	0.508124	0.396856	0.462028	0.382904	0.761039	0.795832	0.730307	0.79177	0.937125	0.626987	0.512363	0.243907	0.0196044	0.030378	0.787178	0.705228	0.662663	0.450371	0.405334	0.621865	0.497704	0.543094	0.0264924	0.480749	0.659661	0.283292	0.704345	0.578241	0.399859	0.64041	0.783822	0.408866	0.554398	0.74373	0.691628	0.543624	0.618509	0.859943	0.660897	0.691982	0.868951	0.789474	0.806959	0.38414	NA	0.835394	0.246203	0.37372	0.180502	0.480396	0.282056	0.365242	0.867891	0.641293	0.447368	0.200106	0.509007	0.137407	0.135288	0.659308	0.505652	0.556164	0.880254	0.743907	0.505122	0.66443	0.97545	0.558813	0.571529	0.414694	0.386966	0.570823	0.293536	0.49894	0.661604	0.666726	0.493995	0.191452	0.389262	0.381314	0.66337	0.255917	0.152066	0.353585	0.267397	0.314377	0.371953	0.318439	0.780466
C3N-01416-N	CPTAC	TMT	NAT	Lung	0.172408	0.0487546	0.819113	0.928811	0.377495	0.115174	0.212153	0.036036	0.0837308	0.195019	0.247836	0.407349	0.78608	0.523229	0.207737	0.633987	0.314255	0.414944	0.0130719	0.176647	0.284402	0.63911	0.564035	0.200141	0.644586	0.128599	0.274863	0.447447	0.656951	0.417241	0.598834	0.00830242	0.60696	0.682035	0.72973	0.601837	0.426426	0.177354	0.556792	0.378908	0.900371	0.176471	0.274157	0.0784314	0.142554	0.656774	0.378555	0.00247306	0.344109	0.355944	0.181947	0.33139	0.762586	0.0372726	NA	0.562798	0.346759	0.588412	0.499558	0.777071	0.807984	0.811694	0.773892	0.812047	0.685215	0.650238	0.540364	0.582229	0.327151	0.572867	0.0316199	0.894188	0.754814	0.78449	0.723017	0.687688	0.664547	0.154743	0.229641	0.024554	0.526585	0.655008	0.106165	0.874404	0.33669	0.770182	0.677619	0.559972	0.0929164	0.24448	0.600777	0.394807	0.593535	0.693694	0.0549373	0.870871	0.252076	0.332627	0.581699	0.48578	0.69864	NA	0.102985	0.815934	0.524642	0.626568	0.319731	0.310722	0.166048	0.317435	0.39092	0.207914	0.567214	0.811164	0.703939	0.36407	0.9062	0.531178	0.339869	0.365836	0.283519	0.85091	0.678679	0.462286	0.532768	0.694224	0.763293	0.470058	0.227168	0.8177	0.297121	0.756757	0.652888	0.373609	0.605547	0.48631	0.465465	0.613496	0.505034	0.889772	0.350468	0.276983	0.172584	0.361774	0.627804	0.156156	0.251016	0.219043	0.0369193	0.226462	0.866631	0.285815	0.535241	0.33351	0.308426	NA	0.00388624	0.128776	0.630984	0.596891	0.411765	NA	0.471471	0.12065	0.343579	0.203321	0.577813	0.276276	0.524819	0.0544073	0.703409	0.813637	0.540011	0.885356	0.14856	0.732026	0.0547606	0.642113	0.0775481	0.24342	0.262851	0.241477	0.288112	0.268151	0.736442	0.9115	0.17965	0.155803	0.717718	0.603957	0.460519	0.331037	0.559442	0.750574	0.914503	0.303127	0.0356827	0.326974	0.279103	0.387034	0.894542	0.895955	0.477477	0.233881	0.742448	0.0468115	0.903551	0.383501	0.595654	0.662074	0.66861	0.0627098	0.810634	0.552023	0.915739	0.871048	0.957251	0.945239	0.925632	NA	0.932344	0.931284	0.924042	0.8767	0.878467	0.926161	0.87511	0.828829	0.889419	0.870164	0.896131	0.853383	0.871224	0.840134	0.87723	0.840488	0.874227	0.839074	0.857269	0.857622	0.816464	0.812401	0.827946	0.874757	0.885179	0.883236	0.84508	0.855503	0.840664	0.805688	0.839251	0.97103	0.955132	0.601131	0.294118	0.784314	0.277866	0.174704	0.251369	0.165872	0.430843	0.378378	NA	0.84455	0.924218	0.229818	0.701643	0.280339	0.773008	0.479597	0.250662	0.683801	0.688748	0.445151	NA	0.670023	0.303833	0.246246	0.69705	0.504858	0.57375	0.347112	0.751811	0.221162	0.0340929	0.344815	0.0574104	0.106518	0.138138	0.152093	0.383148	0.238297	0.810987	0.743508	0.524289	0.0492846	0.12383	0.487016	0.326091	0.619325	0.711358	0.319908	0.234411	0.916446	0.638933	0.337573	NA	0.373432	0.781841	0.828652	0.918742	0.162692	0.721074	0.698463	0.279456	0.583289	0.843314	0.621268	0.553966	0.529412	0.105812	0.628688	0.800919	0.0976859	0.569157	0.104575	0.963257	0.315669	0.868751	0.445681	0.186363	0.319202	0.794029	0.0759583	0.241653	0.231408	0.804628	0.729906	0.326621	0.553259	0.586469	0.667903	0.0441618	0.493376	NA	0.379438	0.655361	0.523406	0.175587	0.832185	0.372902	0.117294	0.93676	0.107578	0.593181	0.248543	0.38986	0.27716	0.649002	0.482954	NA	0.390567	NA	NA	0.508744	0.267621	0.493552	0.688394	0.5469	0.371312	0.84561	0.980039	0.806571	0.683272	0.726903	0.797739	0.738032	0.585762	0.202968	0.243773	0.215156	0.78502	0.416711	0.218689	0.479067	0.383678	0.441618	0.23971	0.687864	0.792793	0.703056	0.786787	0.944179	0.680445	0.439852	0.231055	0.024024	0.0226108	0.829889	0.711182	0.649709	0.478184	0.446034	0.607313	0.425543	0.48843	0.0595301	0.529058	0.650592	0.202614	0.681858	0.589648	0.367073	0.587175	0.75552	0.384384	0.403992	0.769122	0.612436	0.626744	0.597598	0.875994	0.717188	0.648472	0.844374	0.809928	0.795443	0.437555	NA	0.838368	0.209327	0.395866	0.129836	0.452394	0.314079	0.299594	0.893835	0.704116	0.415651	0.229465	0.470235	0.113231	0.0992757	0.607843	0.554142	0.556439	0.902314	0.765589	0.485603	0.674262	0.975446	0.561032	0.619149	0.497615	0.313019	0.546723	0.353824	0.45734	0.686275	0.677972	0.42837	0.213567	0.308249	0.366366	0.715775	0.491256	0.126303	0.253135	0.244303	0.219749	0.351351	0.304187	0.745805
C3N-02149-T	CPTAC	TMT	Tumor	Lung	0.178206	0.0619922	0.890321	0.827446	0.493995	0.142882	0.236665	0.0211939	0.0542211	0.17591	0.2213	0.407806	0.703815	0.466973	0.216178	0.614624	0.282762	0.388732	0.00706464	0.100671	0.350583	0.616567	0.544331	0.204345	0.577534	0.0923702	0.247792	0.339633	0.551572	0.286824	0.75733	0.00741787	0.608089	0.646238	0.740728	0.694807	0.444543	0.216531	0.525786	0.578241	0.901625	0.0987284	0.241964	0.0888379	0.174673	0.583363	0.35906	0.0556341	0.345461	0.3852	0.13935	0.27923	0.769693	0.0423878	NA	0.580537	0.221653	0.402685	0.436948	0.728011	0.794066	0.774638	0.716531	0.751325	0.605263	0.715648	0.446662	0.608442	0.344755	0.519428	0.0298481	0.898269	0.750795	0.764218	0.728188	0.766337	0.6284	0.17432	0.291416	0.028965	0.537089	0.675203	0.169728	0.863829	0.247616	0.634228	0.68527	0.661604	0.0667609	0.316849	0.456906	0.435359	0.596786	0.711586	0.0328506	0.821794	0.295302	0.304486	0.51095	0.399152	0.622748	NA	0.171318	0.841575	0.468386	0.680325	0.379195	0.240551	0.108619	0.207877	0.254857	0.178912	0.317379	0.818439	0.883433	0.236312	0.910809	0.436595	0.287708	0.30219	0.405157	0.745673	0.652243	0.400389	0.560756	0.607383	0.775698	0.438891	0.253091	0.820558	0.403921	0.78912	0.675026	0.315613	0.62681	0.427411	0.453727	0.660897	0.445426	0.961144	0.33557	0.319852	0.13882	0.270223	0.647121	0.171141	0.263158	0.1858	0.0506888	0.30378	0.935888	0.331862	0.478453	0.37372	0.287178	NA	0.0215472	0.438538	0.595196	0.588838	0.343871	NA	0.431473	0.141293	0.271812	0.211409	0.549452	0.227128	0.473331	0.0874249	0.6858	0.85906	0.435535	0.906217	0.135111	0.710173	0.0538679	0.660367	0.0678206	0.341046	0.368774	0.230131	0.285058	0.347757	0.796538	0.904451	0.139527	0.134935	0.665313	0.643059	0.458848	0.195691	0.582126	0.689332	0.923525	0.25574	0.039562	0.264571	0.226422	0.399505	0.861886	0.926881	0.416461	0.29124	0.791593	0.170081	0.893854	0.473861	0.590781	0.586718	0.627517	0.0581067	0.751854	0.420523	0.91752	0.883787	0.967149	0.943836	0.926704	NA	0.936948	0.934652	0.924762	0.863299	0.871953	0.903568	0.856941	0.871247	0.905687	0.903744	0.889438	0.836983	0.89562	0.860827	0.894737	0.872836	0.880078	0.870894	0.856235	0.888555	0.857294	0.829212	0.866832	0.89456	0.911339	0.914518	0.798481	0.891205	0.867361	0.829389	0.757506	0.970858	0.961321	0.634052	0.43112	0.707171	0.298481	0.161957	0.254327	0.143765	0.50053	0.352349	NA	0.731897	0.911869	0.166372	0.741787	0.319322	0.758566	0.496644	0.294772	0.722889	0.730837	0.476157	NA	0.693571	0.332921	0.251678	0.705051	0.477746	0.56941	0.381667	0.796715	0.275874	0.0324974	0.282586	0.0448605	0.0717061	0.102084	0.108795	0.468562	0.298304	0.845461	0.795302	0.520841	0.0720593	0.138644	0.520134	0.299717	0.654892	0.658601	0.321618	0.191628	0.910279	0.708584	0.287531	NA	0.389262	0.808548	0.84917	0.915931	0.17273	0.725715	0.713882	0.555987	0.588308	0.940304	0.599258	0.565348	0.499294	0.0925468	0.582303	0.83875	0.103144	0.685623	0.11533	0.968562	0.552985	0.853939	0.436242	0.189509	0.242317	0.769163	0.0738255	0.291946	0.314906	0.744966	0.6994	0.291593	0.378135	0.592723	0.732603	0.0370894	0.527729	NA	0.321088	0.613211	0.481985	0.226952	0.823561	0.351819	0.0757683	0.930943	0.0868951	0.591487	0.209467	0.360473	0.245496	0.565525	0.469445	NA	0.363299	NA	NA	0.527552	0.32515	0.609502	0.695337	0.601378	0.223773	0.847757	0.981809	0.804663	0.632815	0.777994	0.803956	0.717768	0.339279	0.256446	0.251148	0.271989	0.816849	0.353232	0.235253	0.506888	0.421053	0.463617	0.423702	0.694984	0.792123	0.662487	0.818262	0.941717	0.663017	0.444366	0.194984	0.0157188	0.019781	0.826916	0.72236	0.654186	0.425821	0.415931	0.68686	0.480219	0.561639	0.0164253	0.417874	0.629636	0.250971	0.669728	0.586189	0.349876	0.653126	0.772165	0.440657	0.409926	0.762275	0.680855	0.476687	0.584069	0.928647	0.735076	0.670434	0.844401	0.81526	0.841399	0.355175	NA	0.845638	0.238785	0.401272	0.179089	0.474921	0.271635	0.237902	0.899329	0.636701	0.444013	0.217061	0.409219	0.157718	0.158601	0.672201	0.547333	0.544154	0.913811	0.717591	0.524903	0.664076	0.985694	0.554751	0.552455	0.417697	0.376369	0.522254	0.272695	0.474567	0.625044	0.602791	0.387849	0.16284	0.31261	0.370187	0.6639	0.194631	0.125751	0.37213	0.300071	0.256623	0.381491	0.323207	0.74479
C3N-02149-N	CPTAC	TMT	NAT	Lung	0.179265	0.0618156	0.830449	0.922466	0.384493	0.111091	0.218121	0.033557	0.0815966	0.190392	0.250442	0.404627	0.785058	0.506182	0.187566	0.635111	0.322148	0.38414	0.0143059	0.215118	0.285765	0.625927	0.531438	0.168668	0.634758	0.112328	0.233486	0.423172	0.645355	0.443836	0.630343	0.00264924	0.583186	0.656305	0.715118	0.603497	0.43112	0.199046	0.520487	0.427411	0.892794	0.159131	0.271635	0.0773578	0.169551	0.622925	0.376722	0.0033557	0.358177	0.356235	0.151537	0.308548	0.762275	0.0438008	NA	0.532497	0.30272	0.612151	0.493112	0.759272	0.798658	0.798834	0.752914	0.795655	0.684917	0.642176	0.503356	0.569587	0.320028	0.559696	0.0284352	0.886436	0.754857	0.767043	0.70929	0.682091	0.654362	0.179795	0.23384	0.0287884	0.522607	0.655069	0.0828329	0.865595	0.376192	0.742317	0.697987	0.538502	0.0787708	0.237725	0.543094	0.376016	0.610915	0.690392	0.0445072	0.867361	0.242317	0.331508	0.565348	0.496114	0.706464	NA	0.0895443	0.8142	0.52243	0.629989	0.305193	0.329742	0.15136	0.279053	0.414871	0.197633	0.510244	0.788237	0.669905	0.294949	0.914165	0.522783	0.34758	0.355175	0.249382	0.857647	0.677146	0.438538	0.506888	0.677499	0.752738	0.452137	0.24479	0.804663	0.287884	0.745496	0.61692	0.373543	0.614271	0.457436	0.426174	0.618863	0.461674	0.905864	0.322854	0.275521	0.160367	0.40816	0.646061	0.130519	0.271459	0.213529	0.0406217	0.262275	0.871424	0.303956	0.501943	0.339986	0.272342	NA	0.00370894	0.120982	0.620629	0.583893	0.383963	NA	0.472271	0.123101	0.342988	0.19675	0.55952	0.265277	0.470329	0.0595196	0.701342	0.829566	0.511833	0.871953	0.1284	0.724832	0.054751	0.63882	0.0904274	0.281173	0.277994	0.248322	0.269516	0.267043	0.726422	0.893677	0.167785	0.155245	0.706817	0.595196	0.458495	0.22183	0.542035	0.728718	0.916107	0.292123	0.0392088	0.351643	0.275344	0.382727	0.898269	0.889438	0.437125	0.207347	0.734369	0.0415048	0.907277	0.351996	0.579124	0.609679	0.666549	0.0725892	0.821265	0.530025	0.906217	0.860827	0.96397	0.949311	0.936065	NA	0.936242	0.93006	0.929883	0.889085	0.877252	0.919993	0.874956	0.822677	0.885906	0.847757	0.903568	0.855351	0.864712	0.828506	0.87213	0.828153	0.862946	0.837866	0.853409	0.850406	0.798304	0.792653	0.828329	0.868244	0.881137	0.880254	0.835747	0.854998	0.836454	0.803603	0.848817	0.973508	0.957436	0.561992	0.292829	0.758742	0.287001	0.155069	0.24426	0.158601	0.429883	0.400742	NA	0.834511	0.910986	0.239491	0.694278	0.284175	0.741434	0.484281	0.259096	0.643412	0.687036	0.455493	NA	0.646591	0.297421	0.243024	0.678206	0.495938	0.553161	0.361533	0.760509	0.231897	0.0402685	0.314906	0.0455669	0.148534	0.142176	0.145885	0.388909	0.241434	0.796715	0.758036	0.502826	0.0577534	0.153656	0.485164	0.307665	0.592547	0.690922	0.335217	0.226422	0.909396	0.625221	0.286471	NA	0.365772	0.76722	0.818439	0.908336	0.188626	0.705934	0.686507	0.252738	0.569057	0.84864	0.597492	0.547333	0.507065	0.0957259	0.616213	0.76669	0.159308	0.588838	0.086012	0.965207	0.318615	0.844048	0.456729	0.158954	0.295655	0.807312	0.076828	0.224302	0.229071	0.794949	0.743377	0.331155	0.522254	0.60385	0.626457	0.0439774	0.477393	NA	0.321794	0.682798	0.514129	0.178029	0.830272	0.390675	0.119569	0.931826	0.0549276	0.592017	0.221123	0.393501	0.253797	0.62734	0.447898	NA	0.413282	NA	NA	0.507418	0.276581	0.549806	0.663723	0.624514	0.30378	0.842105	0.977217	0.799011	0.667785	0.727658	0.797068	0.777994	0.498057	0.184387	0.251148	0.206817	0.769869	0.430943	0.223419	0.463617	0.372307	0.399505	0.27976	0.684564	0.788591	0.719357	0.774815	0.946132	0.661957	0.402331	0.219357	0.0210173	0.0203108	0.803073	0.709467	0.645178	0.474214	0.405157	0.599611	0.429354	0.484458	0.0430943	0.509537	0.631756	0.201872	0.692335	0.582656	0.352349	0.555281	0.754504	0.378135	0.403038	0.748499	0.613034	0.600495	0.575238	0.82462	0.68474	0.639527	0.846167	0.815789	0.800071	0.447545	NA	0.818085	0.216178	0.402861	0.122925	0.412398	0.307312	0.283469	0.883257	0.67379	0.432709	0.231014	0.469975	0.116743	0.10332	0.5929	0.546803	0.529318	0.899682	0.75415	0.480219	0.659484	0.97704	0.539385	0.589544	0.497351	0.316143	0.537089	0.356941	0.445955	0.669375	0.67273	0.410456	0.200459	0.325327	0.394384	0.71088	0.389792	0.0923702	0.282762	0.238608	0.212646	0.377075	0.268986	0.748322
C3N-02424-T	CPTAC	TMT	Tumor	Lung	0.175203	0.0694101	0.880961	0.767927	0.477923	0.122395	0.281173	0.0314377	0.10491	0.235782	0.263158	0.438184	0.735076	0.464853	0.269163	0.635818	0.311197	0.366302	0.012893	0.132285	0.434122	0.634581	0.481279	0.182268	0.661604	0.0916637	0.253444	0.495938	0.649064	0.314023	0.68739	0.0196044	0.520841	0.556164	0.759979	0.654892	0.461851	0.216178	0.53497	0.320381	0.901272	0.0683504	0.225892	0.070823	0.151183	0.584776	0.4071	0.0282586	0.413988	0.437478	0.212469	0.31367	0.810491	0.0554574	NA	0.621335	0.192158	0.421936	0.462028	0.741964	0.804839	0.781349	0.718297	0.765631	0.636171	0.669905	0.484988	0.61745	0.304133	0.517485	0.0409749	0.908513	0.749205	0.743377	0.754857	0.757506	0.549099	0.218121	0.378665	0.0383257	0.531614	0.626104	0.0976687	0.870364	0.309431	0.643412	0.743907	0.676263	0.114624	0.302543	0.46397	0.51201	0.656658	0.783469	0.0293183	0.847227	0.351643	0.37107	0.496644	0.396326	0.689686	NA	0.18739	0.826033	0.52243	0.707877	0.316673	0.255034	0.122925	0.276757	0.327093	0.157718	0.335041	0.799188	0.721477	0.239668	0.88255	0.454433	0.286824	0.317202	0.291416	0.804133	0.668668	0.500353	0.619392	0.645708	0.821441	0.434652	0.264924	0.805369	0.398622	0.78029	0.720064	0.372836	0.623631	0.346521	0.384316	0.572942	0.407806	0.930767	0.320911	0.303603	0.147828	0.205404	0.643059	0.260509	0.288237	0.172024	0.0386789	0.212116	0.880784	0.276227	0.504239	0.433769	0.281703	NA	0.00300247	0.230837	0.668492	0.550689	0.354998	NA	0.309608	0.143412	0.332391	0.255917	0.470505	0.212646	0.488167	0.0641116	0.693924	0.852172	0.505828	0.91805	0.0973154	0.691099	0.0604027	0.507948	0.0967856	0.305899	0.361003	0.31473	0.369128	0.360827	0.788591	0.879901	0.169198	0.147121	0.782056	0.614271	0.476157	0.23172	0.579124	0.770576	0.923702	0.337513	0.0390321	0.396856	0.191628	0.464147	0.878841	0.928471	0.399152	0.325503	0.761392	0.037266	0.919286	0.434475	0.598022	0.667962	0.620629	0.0247262	0.771812	0.497704	0.92953	0.891911	0.968739	0.957259	0.939421	NA	0.947545	0.94101	0.942423	0.917874	0.892088	0.924408	0.88414	0.717061	0.819852	0.843165	0.937125	0.888555	0.886613	0.856058	0.89668	0.853585	0.882197	0.868774	0.84811	0.886966	0.837337	0.820381	0.871247	0.89403	0.917167	0.90869	0.807135	0.887496	0.867715	0.83557	0.832921	0.985164	0.978276	0.702932	0.362769	0.653126	0.286471	0.225539	0.23225	0.102967	0.470329	0.386613	NA	0.74426	0.908336	0.183327	0.751148	0.250265	0.772519	0.489403	0.300247	0.705228	0.712822	0.463617	NA	0.669375	0.321441	0.220064	0.82462	0.509361	0.551219	0.38202	0.808901	0.323384	0.0362063	0.303073	0.0434475	0.0861886	0.194454	0.146591	0.433063	0.245143	0.838573	0.872483	0.524726	0.0598728	0.177676	0.50989	0.244083	0.806252	0.697457	0.402685	0.23331	0.899152	0.611621	0.327446	NA	0.395797	0.817732	0.841752	0.91911	0.216001	0.688273	0.71971	0.529318	0.727128	0.89562	0.612858	0.521194	0.549452	0.155599	0.636877	0.833098	0.0653479	0.786118	0.199753	0.974037	0.323914	0.864182	0.496114	0.203285	0.252738	0.839986	0.0648181	0.334687	0.247969	0.725715	0.669728	0.299011	0.389085	0.6284	0.646238	0.0717061	0.456199	NA	0.268986	0.661427	0.500883	0.165842	0.84758	0.450901	0.0891911	0.918403	0.0342635	0.463264	0.213705	0.414871	0.22236	0.637407	0.491346	NA	0.398799	NA	NA	0.555281	0.334511	0.660897	0.706464	0.565171	0.235429	0.850936	0.976333	0.785765	0.623278	0.83822	0.870187	0.78912	0.339279	0.22183	0.261745	0.356764	0.8142	0.388732	0.227481	0.586895	0.431826	0.436418	0.665136	0.807842	0.805722	0.755917	0.799364	0.945602	0.712116	0.437301	0.198516	0.0213705	0.0254327	0.759272	0.694631	0.743024	0.495408	0.487637	0.578594	0.498057	0.514306	0.0485694	0.518898	0.631049	0.274461	0.681561	0.586189	0.353585	0.552632	0.779936	0.420876	0.429	0.765807	0.61798	0.531084	0.56888	0.814553	0.730661	0.704168	0.853232	0.84864	0.874073	0.427941	NA	0.849523	0.224479	0.386083	0.170434	0.594666	0.32568	0.193571	0.895267	0.699753	0.478276	0.236312	0.437655	0.129989	0.166372	0.673967	0.524196	0.625044	0.928294	0.763158	0.522607	0.64094	0.984634	0.576298	0.581243	0.430767	0.481985	0.516249	0.278877	0.473154	0.6994	0.667255	0.363476	0.142529	0.347404	0.45249	0.725009	0.228718	0.148534	0.354292	0.266337	0.192335	0.439774	0.374603	0.779583
C3N-02424-N	CPTAC	TMT	NAT	Lung	0.179505	0.0514134	0.840106	0.889929	0.366608	0.0969965	0.219965	0.0332155	0.0789753	0.183216	0.259541	0.40106	0.802827	0.522792	0.196113	0.618375	0.319081	0.389753	0.0125442	0.178622	0.315018	0.64258	0.527208	0.168375	0.622615	0.0968198	0.24894	0.438693	0.638516	0.39417	0.616961	0.00671378	0.575972	0.678269	0.709011	0.633922	0.429682	0.198587	0.529152	0.356007	0.900177	0.14629	0.267845	0.0816254	0.160071	0.659894	0.375618	0.00459364	0.34523	0.385866	0.162898	0.319258	0.774558	0.0478799	NA	0.540636	0.309364	0.566254	0.485866	0.757067	0.800353	0.799823	0.737986	0.79947	0.676325	0.649647	0.49311	0.584806	0.328622	0.546996	0.0229682	0.892403	0.743993	0.759717	0.714488	0.69682	0.632686	0.212014	0.228445	0.0236749	0.516078	0.631272	0.1	0.875972	0.376148	0.726678	0.683569	0.64947	0.0874558	0.257951	0.512191	0.406537	0.589046	0.771378	0.040636	0.864134	0.261661	0.348233	0.571201	0.464134	0.723852	NA	0.0879859	0.830919	0.518728	0.652827	0.316431	0.298057	0.14894	0.440106	0.421201	0.183569	0.55	0.8	0.668375	0.272438	0.903357	0.514841	0.333216	0.355654	0.267314	0.8553	0.671025	0.456184	0.525442	0.704417	0.769788	0.44894	0.237986	0.80689	0.309011	0.75053	0.65583	0.357244	0.60371	0.441343	0.449117	0.595406	0.468198	0.950353	0.346466	0.300177	0.159541	0.433922	0.643993	0.14947	0.275442	0.202473	0.0316254	0.263251	0.869965	0.275795	0.535159	0.346113	0.2947	NA	0.00424028	0.117845	0.635336	0.573145	0.404064	NA	0.462898	0.120671	0.319611	0.197527	0.565194	0.269788	0.4947	0.0687279	0.713781	0.802473	0.519788	0.871025	0.119611	0.730919	0.0471731	0.584099	0.0904594	0.275265	0.285159	0.281449	0.282332	0.316254	0.743463	0.908304	0.165194	0.140813	0.733746	0.602827	0.472085	0.333569	0.556007	0.762014	0.913958	0.291873	0.0441696	0.322792	0.275972	0.40053	0.892049	0.914311	0.436396	0.24523	0.734452	0.0256184	0.928092	0.357067	0.598057	0.6553	0.65159	0.059364	0.813958	0.533922	0.917668	0.866608	0.963428	0.94841	0.935689	NA	0.936926	0.937102	0.925795	0.903534	0.880565	0.922261	0.877562	0.758657	0.843816	0.826855	0.920495	0.876325	0.860247	0.831272	0.877385	0.835689	0.867845	0.835336	0.851943	0.85583	0.80371	0.797703	0.830389	0.875442	0.883746	0.885866	0.832862	0.85689	0.835159	0.802297	0.851767	0.979682	0.972085	0.587102	0.289399	0.745406	0.286042	0.15636	0.261484	0.165371	0.437102	0.403357	NA	0.829329	0.918551	0.208657	0.698057	0.269258	0.760071	0.50477	0.258127	0.665548	0.690636	0.484982	NA	0.616608	0.307067	0.226855	0.721025	0.522085	0.554594	0.363251	0.804947	0.292049	0.0369258	0.304064	0.045583	0.109187	0.144523	0.15159	0.398057	0.238339	0.822438	0.798057	0.506007	0.054947	0.14311	0.492933	0.303357	0.622261	0.699647	0.340989	0.24788	0.915901	0.635689	0.297527	NA	0.380742	0.786219	0.829859	0.923145	0.19258	0.715018	0.70265	0.324558	0.613428	0.832686	0.59364	0.530035	0.514664	0.134982	0.591873	0.812544	0.085689	0.604594	0.101767	0.969081	0.295936	0.862367	0.462544	0.166078	0.274205	0.783746	0.0780919	0.254947	0.242933	0.783392	0.718021	0.284099	0.493463	0.598233	0.64894	0.0584806	0.501943	NA	0.365724	0.674382	0.585512	0.160424	0.839753	0.394876	0.10371	0.935336	0.0556537	0.572261	0.226678	0.385689	0.261837	0.65371	0.457951	NA	0.454064	NA	NA	0.520318	0.29629	0.598763	0.652297	0.574735	0.345406	0.836926	0.978445	0.814488	0.677562	0.753004	0.810601	0.815194	0.473145	0.216608	0.215724	0.211307	0.787102	0.410247	0.238869	0.507244	0.368021	0.39682	0.413074	0.685512	0.775442	0.754417	0.790459	0.943993	0.678622	0.477385	0.203534	0.025265	0.0249117	0.812898	0.696466	0.669258	0.466961	0.389929	0.565018	0.44629	0.487279	0.0348057	0.486926	0.658481	0.225795	0.69417	0.590459	0.352827	0.605124	0.742403	0.370141	0.439399	0.772438	0.607067	0.607951	0.576855	0.836042	0.686219	0.658834	0.845406	0.821025	0.820848	0.425088	NA	0.835866	0.201413	0.40424	0.157597	0.448763	0.311131	0.279859	0.887809	0.694523	0.440459	0.218375	0.466078	0.124205	0.0985866	0.608834	0.538339	0.581449	0.90265	0.759364	0.465548	0.657951	0.977385	0.566431	0.601767	0.477739	0.336219	0.553887	0.326855	0.448233	0.678975	0.695583	0.374205	0.212721	0.311307	0.375442	0.684276	0.392049	0.0908127	0.281625	0.24947	0.231625	0.362191	0.291343	0.752297
C3L-00279-T	CPTAC	TMT	Tumor	Lung	0.236312	0.0741787	0.881314	0.853055	0.345461	0.0863652	0.233133	0.0270223	0.072236	0.235076	0.232427	0.378312	0.738961	0.443659	0.213176	0.657718	0.281703	0.38414	0.0130696	0.113034	0.34758	0.66231	0.511657	0.164076	0.644472	0.0683504	0.203992	0.521371	0.610385	0.395267	0.64041	0.00671141	0.541681	0.647121	0.727658	0.58301	0.451784	0.1994	0.50053	0.312257	0.888909	0.116743	0.250088	0.0876016	0.189332	0.588485	0.3852	0.0107736	0.342458	0.378135	0.181561	0.258213	0.765984	0.0416814	NA	0.554574	0.194984	0.502649	0.485164	0.723243	0.787708	0.76775	0.70823	0.745496	0.600318	0.703992	0.457082	0.583186	0.302013	0.503709	0.0321441	0.880784	0.715472	0.764924	0.69728	0.776051	0.606146	0.193041	0.280996	0.0271989	0.60385	0.679795	0.104027	0.867008	0.337337	0.670258	0.672377	0.554045	0.0690569	0.263158	0.565701	0.445955	0.584069	0.778347	0.0323207	0.852702	0.246203	0.331685	0.548569	0.40816	0.702579	NA	0.106853	0.817909	0.536913	0.654009	0.346167	0.285941	0.139703	0.358884	0.334334	0.202402	0.316673	0.838043	0.729071	0.322677	0.877958	0.46344	0.341929	0.364006	0.260155	0.828329	0.65242	0.432179	0.566231	0.68686	0.770929	0.396326	0.245496	0.804133	0.393501	0.75574	0.681915	0.408513	0.658071	0.424055	0.446839	0.668315	0.492052	0.932179	0.329389	0.310491	0.143589	0.280113	0.654362	0.230484	0.275521	0.191275	0.0415048	0.213882	0.926704	0.265277	0.523313	0.357824	0.274815	NA	0.00317909	0.27923	0.668138	0.53444	0.428117	NA	0.386259	0.137761	0.320205	0.226775	0.564288	0.193924	0.530555	0.0600495	0.684564	0.87107	0.51095	0.89668	0.176616	0.713176	0.0517485	0.529142	0.0812434	0.272519	0.244083	0.245143	0.325857	0.299364	0.748322	0.891381	0.16284	0.14041	0.730131	0.620276	0.465207	0.182268	0.533734	0.737372	0.921406	0.3006	0.0420346	0.247262	0.255387	0.386613	0.880078	0.927587	0.392617	0.305899	0.742141	0.0379724	0.925998	0.335041	0.590074	0.651007	0.629106	0.0540445	0.796715	0.438008	0.917697	0.86065	0.962204	0.946839	0.926351	NA	0.930767	0.940657	0.92017	0.899859	0.868068	0.914871	0.874426	0.796362	0.856235	0.844931	0.910456	0.862239	0.887849	0.845814	0.880254	0.843342	0.866302	0.850936	0.859943	0.864359	0.811904	0.793712	0.854645	0.882374	0.891028	0.896326	0.852349	0.863123	0.848817	0.799894	0.821088	0.97651	0.959202	0.649064	0.296185	0.686153	0.278347	0.225539	0.26775	0.132285	0.413988	0.388555	NA	0.766514	0.914694	0.16443	0.726069	0.341046	0.764041	0.52402	0.318262	0.673437	0.692865	0.432533	NA	0.662487	0.363652	0.242847	0.679619	0.501943	0.583716	0.403744	0.808372	0.26722	0.04645	0.328859	0.0365595	0.0923702	0.148181	0.169375	0.524903	0.29124	0.806959	0.780819	0.545744	0.0717061	0.203638	0.474037	0.328682	0.627164	0.707524	0.345991	0.259272	0.913105	0.614624	0.322148	NA	0.394737	0.799011	0.845991	0.925645	0.172377	0.678206	0.711763	0.371247	0.703285	0.910986	0.5574	0.597492	0.528965	0.10438	0.606676	0.8497	0.0658778	0.627517	0.159131	0.977746	0.308725	0.898976	0.432886	0.168492	0.223066	0.688273	0.0847757	0.288414	0.27817	0.705581	0.718474	0.283999	0.39615	0.564465	0.694454	0.0655245	0.501236	NA	0.447545	0.671141	0.501766	0.171671	0.832568	0.36118	0.0997881	0.923172	0.0789474	0.537443	0.251325	0.383787	0.296362	0.659838	0.456376	NA	0.422289	NA	NA	0.540092	0.321971	0.607912	0.702049	0.589191	0.237549	0.83557	0.981632	0.809961	0.660721	0.783292	0.840692	0.793006	0.361886	0.219004	0.270223	0.229424	0.807489	0.373013	0.261039	0.532497	0.362593	0.503886	0.405864	0.721477	0.805193	0.757859	0.766337	0.942953	0.631932	0.467326	0.223596	0.0178382	0.0241964	0.84917	0.714765	0.682621	0.43006	0.402155	0.617626	0.504415	0.580714	0.0445072	0.537266	0.642706	0.273402	0.67432	0.587602	0.385729	0.634935	0.746556	0.380608	0.45355	0.734369	0.665489	0.575945	0.610738	0.902508	0.694278	0.709996	0.875662	0.827623	0.832391	0.389968	NA	0.820558	0.236665	0.410809	0.181738	0.477746	0.291593	0.28965	0.895267	0.652773	0.474214	0.214412	0.479866	0.13829	0.138997	0.630872	0.530378	0.550512	0.888025	0.747969	0.526492	0.651183	0.975627	0.557047	0.570117	0.438361	0.422995	0.535147	0.283292	0.503179	0.678029	0.67326	0.502826	0.169728	0.416107	0.365419	0.680148	0.223773	0.125397	0.401801	0.247439	0.218474	0.39509	0.306252	0.752208
C3L-00279-N	CPTAC	TMT	NAT	Lung	0.160629	0.0411734	0.822053	0.943276	0.353949	0.0911822	0.205337	0.0413501	0.0892384	0.144195	0.268775	0.41244	0.770631	0.531366	0.239265	0.623255	0.311362	0.377805	0.0143135	0.224951	0.28945	0.618484	0.548684	0.162926	0.640042	0.151263	0.279025	0.424457	0.610532	0.430288	0.575013	0.00865877	0.597102	0.721329	0.719915	0.593568	0.447075	0.20463	0.530129	0.420392	0.897685	0.179537	0.255522	0.0867644	0.160099	0.675561	0.401838	0.0037109	0.344937	0.355893	0.194911	0.337162	0.749072	0.0563704	NA	0.485421	0.279378	0.59074	0.483654	0.783531	0.812334	0.814632	0.760558	0.810921	0.69712	0.662308	0.535077	0.598869	0.282559	0.555045	0.0362255	0.89044	0.750133	0.780703	0.72504	0.677328	0.63156	0.120869	0.23255	0.0265064	0.544973	0.692879	0.0648524	0.872946	0.365259	0.809684	0.605054	0.614773	0.0816399	0.285209	0.623962	0.388761	0.61495	0.693055	0.0475349	0.855098	0.21859	0.37003	0.567945	0.522177	0.705072	NA	0.110974	0.832303	0.537374	0.6692	0.349002	0.226895	0.196501	0.375861	0.468811	0.185368	0.71108	0.813041	0.744831	0.307298	0.901396	0.509631	0.337869	0.35448	0.28892	0.858986	0.682806	0.486482	0.533663	0.681392	0.760205	0.447429	0.272663	0.812511	0.283619	0.759498	0.687401	0.33027	0.593391	0.490369	0.444778	0.635271	0.509807	0.892207	0.376215	0.323909	0.14932	0.419509	0.626789	0.139954	0.257819	0.211875	0.0342817	0.201802	0.881428	0.256936	0.531543	0.315603	0.250398	NA	0.00600813	0.113978	0.620604	0.590917	0.429758	NA	0.43824	0.128998	0.337339	0.1654	0.632797	0.235731	0.491253	0.0448843	0.67079	0.814278	0.530659	0.889026	0.131295	0.753137	0.0584909	0.627496	0.114685	0.260293	0.225835	0.27443	0.331861	0.266832	0.751546	0.921011	0.147376	0.174943	0.715497	0.599222	0.47959	0.257289	0.557872	0.748719	0.91836	0.289627	0.0348118	0.407316	0.275667	0.398127	0.884609	0.892914	0.453437	0.226365	0.718325	0.0266832	0.907051	0.415091	0.614243	0.645697	0.665842	0.0703304	0.822407	0.462449	0.909171	0.852801	0.966779	0.954055	0.937621	NA	0.933027	0.936031	0.925605	0.868351	0.887613	0.927019	0.901219	0.852094	0.90599	0.871355	0.892561	0.867644	0.873476	0.840254	0.883372	0.845556	0.885315	0.835483	0.877187	0.852624	0.817989	0.806326	0.841138	0.883195	0.879484	0.882311	0.859339	0.846263	0.868705	0.79431	0.887083	0.971726	0.960947	0.620781	0.320728	0.825764	0.271426	0.152147	0.301467	0.186429	0.432232	0.379219	NA	0.901926	0.920481	0.216116	0.675738	0.380456	0.778583	0.503799	0.236614	0.691112	0.681746	0.476233	NA	0.57413	0.290864	0.254462	0.728751	0.514755	0.550627	0.372681	0.746245	0.281322	0.042587	0.315427	0.0567238	0.0890617	0.114508	0.131472	0.43718	0.211698	0.810567	0.746775	0.518113	0.0680332	0.132709	0.493904	0.324262	0.587383	0.67185	0.321435	0.234847	0.915709	0.624845	0.298286	NA	0.38187	0.785298	0.834246	0.926842	0.17777	0.715321	0.708076	0.28627	0.628556	0.85121	0.612299	0.538611	0.547623	0.12299	0.586676	0.759675	0.098604	0.523767	0.0788125	0.962891	0.30341	0.860223	0.427284	0.162043	0.309949	0.671497	0.0777523	0.219827	0.210285	0.798904	0.762679	0.294222	0.550451	0.530836	0.626259	0.0521294	0.479237	NA	0.357484	0.684927	0.474465	0.165047	0.809507	0.373741	0.182541	0.936915	0.0842905	0.626436	0.226188	0.413854	0.245096	0.655063	0.462272	NA	0.354833	NA	NA	0.534017	0.288744	0.559463	0.68528	0.612652	0.250574	0.853508	0.981799	0.789715	0.704011	0.750663	0.790246	0.790599	0.651705	0.1525	0.241739	0.175649	0.782647	0.432762	0.226012	0.464393	0.356247	0.40926	0.218767	0.721859	0.808977	0.709489	0.798728	0.955823	0.7132	0.475526	0.248631	0.0300406	0.0215586	0.851387	0.714437	0.649055	0.454144	0.435413	0.546916	0.412617	0.512811	0.039583	0.541615	0.599046	0.193674	0.676798	0.633504	0.428874	0.606644	0.746422	0.384697	0.473935	0.819226	0.630323	0.641633	0.595688	0.870649	0.709313	0.681569	0.841845	0.798198	0.839194	0.385404	NA	0.830359	0.212405	0.398657	0.142428	0.447959	0.335218	0.284503	0.908641	0.75402	0.416151	0.264181	0.473052	0.125287	0.107616	0.599399	0.518466	0.531719	0.911115	0.760558	0.485068	0.665665	0.977911	0.556282	0.621665	0.450256	0.320905	0.54674	0.330624	0.448136	0.692702	0.678742	0.389645	0.202156	0.321965	0.388054	0.707015	0.605407	0.0878247	0.240325	0.24704	0.234317	0.390528	0.235907	0.735466
C3N-02379-T	CPTAC	TMT	Tumor	Lung	0.200243	0.0782201	0.900574	0.839562	0.385538	0.158352	0.248914	0.0425865	0.0922997	0.190509	0.242482	0.417174	0.78446	0.456979	0.268729	0.679993	0.312533	0.367634	0.015644	0.184773	0.375109	0.681905	0.50704	0.173996	0.600209	0.0872588	0.221971	0.469842	0.597427	0.290283	0.638971	0.0239875	0.510516	0.634625	0.786372	0.693551	0.505475	0.25239	0.512428	0.286285	0.908743	0.087085	0.232053	0.0952546	0.178516	0.586824	0.364679	0.0290283	0.372327	0.391796	0.260386	0.341561	0.758213	0.0672693	NA	0.610638	0.377542	0.403789	0.429167	0.746915	0.797497	0.769164	0.706936	0.755084	0.581783	0.722232	0.442726	0.612724	0.30558	0.549974	0.0552755	0.910655	0.75943	0.740136	0.711803	0.811055	0.572918	0.215887	0.444116	0.0354598	0.644012	0.691639	0.122371	0.873805	0.276899	0.686251	0.692161	0.646098	0.11733	0.280549	0.503911	0.567356	0.56753	0.76169	0.0431079	0.852425	0.319312	0.359291	0.504259	0.415783	0.637233	0.0512776	0.241439	0.85173	0.476621	0.713888	0.333044	0.27968	0.167565	0.452112	0.349383	0.16826	0.394577	0.836781	0.691813	0.240396	0.887189	0.451764	0.322788	0.363115	0.335129	0.80671	0.653572	0.399444	0.559882	0.677733	0.811924	0.433687	0.300539	0.810186	0.44064	0.805667	0.683122	0.380323	0.628715	0.410047	0.397706	0.664349	0.515209	0.942986	0.341213	0.327655	0.163393	0.241961	0.687641	0.242656	0.469147	0.251173	0.058752	0.262819	0.934643	0.41926	0.498696	0.383278	0.294455	NA	0.0104293	0.322267	0.669911	0.619851	0.373197	NA	0.588041	0.165827	0.338084	0.264558	0.562315	0.202503	0.551538	0.0681384	0.665218	0.857118	0.471754	0.912915	0.128107	0.765687	0.0610116	0.61255	0.101338	0.312706	0.423084	0.207022	0.399618	0.316531	0.80445	0.872414	0.183209	0.14688	0.796454	0.685034	0.497827	0.261255	0.61029	0.681384	0.923344	0.342952	0.0484964	0.334782	0.232574	0.338258	0.87676	0.920389	0.432991	0.272206	0.754563	0.0563184	0.940727	0.419955	0.60299	0.595689	0.628368	0.0754389	0.811229	0.542673	0.936555	0.899183	0.970972	0.954806	0.94316	NA	0.947158	0.93951	0.938815	0.921085	0.895533	0.931166	0.893621	0.732661	0.824961	0.840605	0.935338	0.884582	0.903007	0.87311	0.906484	0.867721	0.899009	0.873631	0.854337	0.897271	0.856249	0.838171	0.873284	0.91361	0.926647	0.915522	0.808795	0.891709	0.883191	0.858856	0.834173	0.984356	0.974796	0.720494	0.397879	0.672345	0.29741	0.250478	0.216583	0.140622	0.479402	0.383104	NA	0.764297	0.917087	0.218669	0.764645	0.302451	0.772467	0.535547	0.354945	0.792282	0.738224	0.462194	NA	0.671302	0.334434	0.29515	0.787937	0.509126	0.550843	0.401703	0.786025	0.308187	0.0643143	0.380845	0.0582305	0.111246	0.138884	0.189293	0.472102	0.261429	0.826004	0.879715	0.520076	0.0829133	0.173127	0.478011	0.228403	0.630975	0.685555	0.367113	0.282114	0.918303	0.70033	0.310794	0.0149487	0.414045	0.826178	0.860768	0.938988	0.222666	0.734052	0.742743	0.369894	0.783244	0.880584	0.514514	0.550669	0.55936	0.116635	0.691987	0.857292	0.0540588	0.645229	0.179037	0.991657	0.421172	0.907353	0.480097	0.159569	0.267513	0.777681	0.0787415	0.345559	0.253954	0.691465	0.678776	0.23327	0.399965	0.619329	0.71441	0.0780462	0.518338	NA	0.465149	0.650269	0.596906	0.264036	0.859378	0.444464	0.127412	0.946984	0.0691813	0.467408	0.232922	0.474014	0.278811	0.607335	0.50252	0.000521467	0.439075	NA	NA	0.572397	0.341039	0.540588	0.683296	0.472971	0.342082	0.886494	0.984008	0.823744	0.702764	0.692334	0.859725	0.778724	0.390753	0.269946	0.258995	0.28333	0.831218	0.460282	0.261081	0.606466	0.372849	0.474535	0.307492	0.80219	0.787241	0.749522	0.811403	0.944551	0.719451	0.431775	0.212932	0.0424127	0.0333739	0.804102	0.666956	0.729011	0.50478	0.516079	0.581088	0.442378	0.620893	0.0702242	0.605771	0.682774	0.24422	0.760473	0.594472	0.36607	0.605597	0.78898	0.475404	0.483748	0.752303	0.677212	0.539023	0.634799	0.898662	0.687467	0.703459	0.842691	0.808969	0.780636	0.40518	NA	0.844081	0.296019	0.411959	0.184252	0.548062	0.330784	0.27238	0.911698	0.669564	0.475926	0.236051	0.478707	0.153833	0.174344	0.674083	0.511385	0.586477	0.875369	0.798018	0.509473	0.694942	0.977055	0.526682	0.509647	0.46793	0.375804	0.56527	0.284895	0.496437	0.669042	0.714236	0.519903	0.157135	0.410221	0.403963	0.617243	0.240918	0.1255	0.365896	0.301756	0.29011	0.428646	0.304537	0.768642
C3L-00095-T	CPTAC	TMT	Tumor	Lung	0.216126	0.0749824	0.889908	0.855328	0.405081	0.100388	0.213126	0.0298165	0.0688073	0.195483	0.240649	0.455716	0.730064	0.511821	0.218419	0.685074	0.311397	0.383733	0.0119972	0.136733	0.406669	0.688073	0.520995	0.176429	0.602858	0.0594566	0.230593	0.459068	0.58645	0.352858	0.674665	0.00494001	0.564397	0.706775	0.727417	0.663197	0.464185	0.196718	0.54199	0.298518	0.889026	0.164432	0.279464	0.10427	0.201482	0.64379	0.376323	0.0128793	0.369619	0.41355	0.217537	0.292872	0.808751	0.038638	NA	0.567749	0.224065	0.4753	0.449541	0.740296	0.791637	0.775935	0.731828	0.781581	0.627029	0.66849	0.433133	0.642025	0.326041	0.541284	0.0372265	0.891143	0.751941	0.747177	0.733239	0.718948	0.604975	0.210833	0.325688	0.0250529	0.546224	0.634086	0.104799	0.874735	0.304869	0.644319	0.697953	0.650847	0.107975	0.278229	0.522583	0.408786	0.60427	0.737121	0.0467537	0.862738	0.249471	0.386733	0.508821	0.375265	0.694248	0.0564573	0.131793	0.86168	0.514996	0.627558	0.378264	0.241531	0.174135	0.356034	0.350917	0.158433	0.377205	0.836627	0.729181	0.248059	0.87897	0.457481	0.302399	0.348977	0.243825	0.806104	0.649259	0.466831	0.604446	0.636909	0.763056	0.4259	0.233592	0.817749	0.395025	0.745236	0.656669	0.371912	0.615737	0.399612	0.485533	0.601976	0.432428	0.884439	0.355505	0.25741	0.137085	0.365208	0.674135	0.209245	0.36115	0.200423	0.0469301	0.224771	0.885321	0.402611	0.560162	0.366443	0.313338	NA	NA	0.242943	0.661785	0.61856	0.380205	0.0441073	0.433486	0.130558	0.330981	0.206951	0.537579	0.199188	0.531757	0.053458	0.733063	0.823394	0.470007	0.910727	0.185427	0.705011	0.0529287	0.589802	0.0928017	0.32163	0.328335	0.274347	0.278405	0.35427	0.808222	0.903846	0.171489	0.219654	0.747706	0.64326	0.496295	0.150494	0.56175	0.752646	0.926958	0.288991	0.0254058	0.248765	0.220183	0.434368	0.891673	0.950247	0.424312	0.231475	0.735709	0.0328158	0.926253	0.466478	0.61909	0.700776	0.637085	0.0986239	0.825159	0.579922	0.920607	0.89132	0.960303	0.943896	0.9259	NA	0.936838	0.938073	0.932781	0.896083	0.868384	0.919372	0.864502	0.819337	0.863444	0.856034	0.90861	0.833275	0.877558	0.857798	0.884968	0.860092	0.883028	0.859915	0.84386	0.871912	0.796224	0.807869	0.852858	0.881793	0.906316	0.892202	0.808045	0.874912	0.854093	0.83698	0.819689	0.976359	0.957304	0.64873	0.301341	0.691955	0.239591	0.236944	0.256351	0.197601	0.464008	0.419901	NA	0.764644	0.91549	0.192308	0.73024	0.286697	0.769936	0.568454	0.338215	0.690014	0.717184	0.491531	NA	0.651729	0.34139	0.259704	0.722301	0.562985	0.601447	0.408257	0.767996	0.268525	0.0543402	0.365385	0.0483416	0.13638	0.143437	0.126147	0.502999	0.300635	0.861327	0.776464	0.53458	0.0836274	0.169548	0.521701	0.236415	0.62597	0.697071	0.40808	0.264644	0.92096	0.668666	0.3518	NA	0.41796	0.824453	0.853917	0.922724	0.188956	0.716126	0.723888	0.434545	0.700423	0.851094	0.595095	0.550988	0.489767	0.110974	0.63338	0.834862	0.0788638	0.648024	0.13338	0.97777	0.311927	0.8765	0.45307	0.150141	0.299929	0.791108	0.0739238	0.312985	0.269231	0.675194	0.718419	0.182251	0.411785	0.595977	0.670607	0.0772759	0.488179	NA	0.380028	0.612209	0.498589	0.17096	0.83451	0.410198	0.11609	0.937721	0.048518	0.487121	0.241708	0.442484	0.274524	0.603211	0.444072	NA	0.41055	NA	NA	0.508998	0.360974	0.565808	0.668313	0.556457	0.212068	0.886556	0.976182	0.823571	0.642731	0.790402	0.806457	0.762879	0.34192	0.254764	0.226711	0.193896	0.810515	0.365914	0.254587	0.5	0.331157	0.436486	0.451482	0.677841	0.795166	0.660021	0.796401	0.941955	0.668843	0.465596	0.215773	NA	0.0222301	0.830099	0.686133	0.676958	0.470713	0.372971	0.585921	0.469831	0.504587	0.0412844	0.523465	0.65067	0.24506	0.747883	0.565279	0.302223	0.527699	0.757586	0.411433	0.422195	0.757939	0.615561	0.536521	0.608857	0.976006	0.691073	0.726182	0.875794	0.854622	0.854975	0.421489	NA	0.839273	0.288462	0.399435	0.186838	0.514644	0.315808	0.286874	0.895025	0.646613	0.478652	0.219301	0.490473	0.105505	0.1512	0.64626	0.506881	0.562809	0.894848	0.789873	0.526994	0.643613	0.978476	0.539344	0.599859	0.444954	0.427841	0.539167	0.287579	0.50741	0.673606	0.712244	0.437721	0.223006	0.33151	0.406845	0.641496	0.226535	0.153493	0.398024	0.293754	0.256881	0.448306	0.333098	0.785109
C3L-00095-N	CPTAC	TMT	NAT	Lung	0.192444	0.0843927	0.819739	0.953743	0.378708	0.132239	0.246469	0.0533192	0.18238	0.162253	0.240643	0.34834	0.789018	0.514124	0.220339	0.652719	0.358934	0.401836	0.0338983	0.133651	0.323799	0.601871	0.541137	0.15625	0.605756	0.104343	0.273129	0.440148	0.664195	0.4119	0.620939	0.00476695	0.561264	0.674435	0.741879	0.610346	0.453566	0.200742	0.513948	0.384887	0.891596	0.216631	0.293432	0.0803319	0.133828	0.638418	0.387712	0.0128884	0.335452	0.365819	0.175141	0.354696	0.718044	0.0849223	NA	0.5256	0.287782	0.616525	0.479696	0.772246	0.803319	0.808616	0.762712	0.814619	0.698976	0.694032	0.53637	0.606109	0.27613	0.592867	0.0234816	0.896186	0.767126	0.787606	0.716102	0.641949	0.623764	0.13471	0.196504	0.0222458	0.597811	0.656073	0.0932203	0.862994	0.321328	0.830685	0.690678	0.557556	0.105403	0.172846	0.584216	0.418432	0.637359	0.664548	0.0363701	0.861229	0.253355	0.347634	0.593927	0.492761	0.668256	0.0453743	0.0579096	0.826448	0.554202	0.64548	0.394421	0.244703	0.142832	0.304732	0.319386	0.165784	0.673729	0.804379	0.729873	0.218927	0.924612	0.483227	0.290431	0.373941	0.300141	0.864583	0.670727	0.46822	0.555968	0.73976	0.749117	0.473517	0.188206	0.781073	0.366879	0.76536	0.612641	0.349929	0.659781	0.446681	0.457804	0.622881	0.488524	0.861758	0.315501	0.283016	0.158369	0.423905	0.607874	0.070798	0.185734	0.245233	0.0418432	0.327331	0.85452	0.255297	0.519244	0.353637	0.287606	NA	NA	0.19774	0.630826	0.573623	0.361758	0.0384887	0.40625	0.135593	0.319739	0.140713	0.662782	0.281427	0.51024	0.0647952	0.697387	0.824153	0.487994	0.86476	0.103814	0.734287	0.0508475	0.681144	0.123588	0.230049	0.219633	0.231109	0.262006	0.251412	0.724223	0.91084	0.145127	0.148835	0.728107	0.590749	0.469633	0.210805	0.544668	0.724047	0.929908	0.281073	0.0580862	0.387888	0.303672	0.413842	0.884357	0.89036	0.445798	0.24435	0.724929	0.0206568	0.893185	0.382945	0.601518	0.723164	0.686794	0.0545551	0.799082	0.463806	0.931674	0.866879	0.963277	0.954096	0.934675	NA	0.934145	0.932203	0.93185	0.852048	0.86988	0.932733	0.898835	0.872881	0.922846	0.888771	0.886653	0.855579	0.876766	0.822564	0.893891	0.867408	0.891066	0.84887	0.867232	0.859993	0.847281	0.81815	0.840395	0.893538	0.891419	0.884887	0.828919	0.867761	0.853284	0.804202	0.857521	0.966808	0.959569	0.54714	0.308439	0.810205	0.332274	0.225106	0.263418	0.172316	0.377825	0.383298	NA	0.896363	0.927966	0.235523	0.680261	0.316737	0.754944	0.474576	0.272775	0.661547	0.674612	0.424258	NA	0.636299	0.291314	0.23464	0.740819	0.52613	0.581391	0.314089	0.685205	0.191737	0.0421963	0.349047	0.0425494	0.092161	0.164725	0.124294	0.338806	0.240819	0.807556	0.742408	0.47846	0.0655014	0.130826	0.47952	0.303496	0.602225	0.661723	0.373058	0.245939	0.898305	0.608934	0.319915	NA	0.403602	0.803672	0.832627	0.899718	0.153955	0.732698	0.682203	0.251236	0.576977	0.831215	0.640007	0.577154	0.54661	0.138771	0.606992	0.72952	0.0799788	0.672493	0.123058	0.965395	0.289371	0.857168	0.423729	0.177613	0.292373	0.757945	0.085452	0.204979	0.214336	0.818503	0.786017	0.299788	0.533192	0.525424	0.614936	0.0471398	0.520304	NA	0.40113	0.675318	0.49488	0.157133	0.816737	0.325388	0.127119	0.940325	0.0783898	0.594103	0.25512	0.375883	0.237641	0.647775	0.46875	NA	0.446328	NA	NA	0.492585	0.260417	0.543079	0.675671	0.539371	0.301024	0.851518	0.978637	0.813383	0.617055	0.737641	0.800141	0.798552	0.612994	0.206038	0.249823	0.147952	0.801907	0.454449	0.234287	0.52666	0.376589	0.475812	0.347811	0.676024	0.777366	0.701448	0.777189	0.947387	0.71822	0.399011	0.128708	NA	0.0263065	0.813559	0.720162	0.66596	0.478284	0.445268	0.624647	0.493468	0.470869	0.0324859	0.502648	0.548023	0.248234	0.67779	0.645833	0.403249	0.635946	0.763065	0.417196	0.412606	0.810911	0.611405	0.624823	0.549258	0.84322	0.70339	0.659075	0.830332	0.79149	0.868468	0.427083	NA	0.799435	0.143362	0.374117	0.258475	0.462218	0.288665	0.302436	0.905191	0.737112	0.397952	0.2869	0.480403	0.111582	0.0697387	0.578743	0.560205	0.562677	0.903072	0.767479	0.486229	0.647422	0.980403	0.557027	0.634181	0.530544	0.391773	0.587041	0.360699	0.407309	0.632592	0.647069	0.44209	0.181674	0.32274	0.272246	0.693856	0.566737	0.0990466	0.291843	0.265184	0.272599	0.414548	0.272069	0.655897
C3N-02572-T	CPTAC	TMT	Tumor	Lung	0.187864	0.0624449	0.872817	0.871935	0.414535	0.0991357	0.232845	0.0276945	0.0834362	0.204092	0.28647	0.375551	0.7287	0.479097	0.200741	0.62586	0.301464	0.353854	0.0135826	0.215558	0.382254	0.674369	0.585112	0.161228	0.561475	0.0712648	0.203563	0.460575	0.608044	0.388605	0.704004	0.00758511	0.538014	0.588464	0.781267	0.583172	0.494267	0.182925	0.533427	0.257365	0.894514	0.131593	0.207444	0.087317	0.196684	0.551244	0.387017	0.0118187	0.439055	0.373082	0.271476	0.352796	0.774563	0.0377492	NA	0.559358	0.161051	0.444523	0.438525	0.753748	0.801729	0.787264	0.709296	0.776504	0.642265	0.655495	0.456871	0.607867	0.313988	0.522491	0.0439231	0.89716	0.745987	0.754101	0.803493	0.807197	0.609455	0.272888	0.263009	0.0315752	0.581231	0.632034	0.113247	0.890986	0.383666	0.682131	0.732228	0.572235	0.0825542	0.248192	0.520021	0.563415	0.578409	0.698359	0.0430411	0.83154	0.234962	0.355265	0.485624	0.438702	0.703122	0.0860822	0.101429	0.846534	0.580702	0.784442	0.363909	0.336038	0.173223	0.256659	0.419827	0.171812	0.375728	0.834362	0.671018	0.20321	0.887458	0.508732	0.307638	0.326865	0.279767	0.808079	0.664667	0.418063	0.601164	0.736285	0.74193	0.374846	0.290527	0.811783	0.313636	0.793438	0.659728	0.440995	0.626566	0.424766	0.435703	0.638737	0.567649	0.796966	0.351914	0.272711	0.133886	0.212383	0.642618	0.181161	0.323161	0.213089	0.038102	0.252778	0.912683	0.362851	0.516493	0.467984	0.285059	NA	NA	0.249427	0.644735	0.624096	0.389134	0.0373964	0.430058	0.130182	0.257188	0.228435	0.559711	0.194214	0.527959	0.0642089	0.722702	0.910213	0.446287	0.909861	0.143059	0.710884	0.0707356	0.565179	0.128947	0.311695	0.335509	0.214147	0.379961	0.309931	0.757982	0.891515	0.158053	0.197389	0.746869	0.625331	0.477686	0.126477	0.550362	0.723761	0.925207	0.363203	0.0335156	0.26495	0.227906	0.40942	0.86682	0.937379	0.427941	0.241136	0.720409	0.0499206	0.924149	0.326336	0.604692	0.58176	0.677015	0.104251	0.812489	0.515082	0.934733	0.899982	0.967543	0.951314	0.931028	NA	0.940201	0.937026	0.933851	0.913036	0.87511	0.917446	0.849356	0.742459	0.817781	0.832422	0.921503	0.853061	0.877403	0.845475	0.893632	0.851473	0.892574	0.843535	0.862939	0.860116	0.800318	0.798554	0.844946	0.876345	0.906333	0.891339	0.834715	0.879167	0.837361	0.814077	0.819016	0.96966	0.945317	0.658846	0.298113	0.670489	0.366379	0.34821	0.314694	0.19051	0.430587	0.404833	NA	0.772094	0.896102	0.167931	0.724996	0.272358	0.764156	0.527606	0.335156	0.70224	0.715117	0.476804	NA	0.673664	0.325454	0.257541	0.79185	0.564121	0.554242	0.459164	0.753219	0.278532	0.0612101	0.391251	0.0560945	0.117657	0.14447	0.199153	0.46375	0.259129	0.823073	0.777915	0.567825	0.0823778	0.154348	0.484389	0.27818	0.650908	0.724819	0.379608	0.289116	0.93438	0.63027	0.28894	NA	0.393897	0.79626	0.846887	0.939848	0.209384	0.700653	0.745634	0.325631	0.682484	0.889222	0.580526	0.542777	0.532369	0.113953	0.686541	0.804727	0.0645617	0.648086	0.128771	0.985006	0.450344	0.903863	0.382431	0.142353	0.277121	0.855883	0.0788499	0.255424	0.31734	0.74828	0.724643	0.421944	0.390721	0.654084	0.610337	0.0822014	0.515082	NA	0.478038	0.62145	0.503616	0.194567	0.820074	0.400423	0.111131	0.935615	0.0546834	0.510848	0.247486	0.408714	0.275357	0.655318	0.467102	NA	0.447169	NA	NA	0.482978	0.330217	0.559887	0.73752	0.541013	0.273064	0.882519	0.978127	0.84036	0.658494	0.699241	0.854119	0.791321	0.381372	0.514906	0.215735	0.182219	0.815311	0.34574	0.251896	0.410125	0.427236	0.418416	0.295114	0.714588	0.751808	0.672782	0.783383	0.938261	0.670841	0.436409	0.229141	NA	0.019933	0.822191	0.692538	0.702417	0.482272	0.357735	0.646675	0.461281	0.607691	0.0254013	0.601517	0.686364	0.226495	0.768037	0.551067	0.304992	0.581937	0.779503	0.423355	0.532722	0.771035	0.630975	0.579644	0.566414	0.895925	0.747398	0.727818	0.883754	0.835068	0.775093	0.502029	NA	0.823955	0.417887	0.433939	0.13124	0.470277	0.252425	0.278885	0.914271	0.611925	0.528135	0.219968	0.518081	0.125948	0.144646	0.680191	0.535897	0.573117	0.89522	0.806844	0.473452	0.647557	0.975128	0.531663	0.536955	0.451402	0.336391	0.55389	0.284177	0.515964	0.687599	0.684424	0.408185	0.201446	0.425648	0.532016	0.665373	0.280296	0.136885	0.397777	0.232493	0.291939	0.44611	0.361792	0.792203
C3N-02572-N	CPTAC	TMT	NAT	Lung	0.202505	0.0723232	0.828012	0.937732	0.386135	0.105662	0.230199	0.0403951	0.089963	0.171988	0.252073	0.361616	0.781796	0.540307	0.205151	0.65179	0.327395	0.430587	0.0176398	0.263009	0.304286	0.660787	0.543835	0.158582	0.595872	0.0859058	0.258776	0.420533	0.614394	0.4133	0.569589	0.00176398	0.624625	0.693773	0.71741	0.613512	0.425295	0.204974	0.54948	0.384018	0.898042	0.197037	0.263539	0.0744399	0.166872	0.681602	0.370083	0.0086435	0.378903	0.355265	0.181337	0.339919	0.731875	0.0144646	NA	0.536603	0.39178	0.63909	0.473981	0.763627	0.806844	0.815488	0.75516	0.803493	0.699065	0.654084	0.515258	0.580526	0.307285	0.551773	0.0306932	0.888693	0.750573	0.786382	0.713883	0.691127	0.660434	0.195625	0.220674	0.0250485	0.544717	0.667843	0.0848474	0.867702	0.366379	0.753396	0.669783	0.552478	0.0971953	0.20568	0.566237	0.375022	0.558652	0.674546	0.0409243	0.872111	0.195449	0.309578	0.578938	0.549656	0.732404	0.0476274	0.0654436	0.841771	0.533957	0.624096	0.333039	0.303404	0.163697	0.274652	0.363733	0.23655	0.594461	0.820956	0.698889	0.233374	0.899453	0.50538	0.31487	0.359499	0.242724	0.8707	0.68072	0.437114	0.558829	0.716176	0.74193	0.45105	0.210266	0.815841	0.313636	0.768213	0.626036	0.35897	0.618628	0.464809	0.453696	0.644029	0.469571	0.85112	0.347857	0.227553	0.179044	0.408008	0.647028	0.118892	0.2713	0.211678	0.0343976	0.283648	0.859058	0.336744	0.539425	0.326689	0.256659	NA	NA	0.184336	0.5994	0.599577	0.405892	0.0368672	0.429529	0.134768	0.348033	0.199859	0.576469	0.308167	0.545952	0.0915505	0.702417	0.812842	0.534839	0.867172	0.0894338	0.742283	0.0552126	0.656906	0.108132	0.285941	0.274828	0.22773	0.262833	0.314341	0.72623	0.912154	0.161404	0.17093	0.707003	0.620039	0.488975	0.255424	0.559887	0.76592	0.917446	0.307991	0.0391603	0.358441	0.298818	0.390192	0.896454	0.880402	0.457753	0.282942	0.728171	0.0149938	0.913036	0.319633	0.589169	0.691833	0.701358	0.0714412	0.832951	0.541542	0.91233	0.866467	0.959605	0.942847	0.922914	NA	0.926795	0.929617	0.920974	0.865761	0.881637	0.908449	0.862233	0.847592	0.885518	0.861351	0.885871	0.839478	0.868054	0.82272	0.869466	0.8296	0.86435	0.838243	0.854472	0.850238	0.804198	0.790263	0.825895	0.874052	0.889575	0.872641	0.841595	0.848121	0.836655	0.789557	0.828365	0.967719	0.949021	0.520021	0.237079	0.773858	0.251543	0.185041	0.219439	0.134415	0.453872	0.422473	NA	0.859587	0.920268	0.24043	0.702769	0.276945	0.759217	0.490916	0.276239	0.676663	0.686541	0.459517	NA	0.66308	0.318046	0.257541	0.695008	0.55389	0.58229	0.325983	0.755512	0.270065	0.0455107	0.351032	0.0414535	0.101252	0.15964	0.162815	0.369907	0.247663	0.819545	0.70912	0.529194	0.0906685	0.14006	0.481743	0.322808	0.655318	0.693068	0.353149	0.245899	0.913741	0.626742	0.363556	NA	0.380314	0.797319	0.828188	0.918504	0.160169	0.718469	0.694479	0.236726	0.59058	0.829247	0.649674	0.577527	0.560064	0.1136	0.637679	0.787264	0.125595	0.651085	0.146234	0.966132	0.280473	0.876345	0.429882	0.158229	0.294408	0.802963	0.0719704	0.226319	0.225437	0.788146	0.737343	0.315929	0.570295	0.576116	0.655142	0.0423355	0.498324	NA	0.395661	0.630975	0.511554	0.181866	0.824308	0.379961	0.127183	0.93632	0.0587405	0.606103	0.240254	0.400071	0.272358	0.650908	0.493914	NA	0.408185	NA	NA	0.475216	0.279062	0.455989	0.685482	0.536073	0.431822	0.847945	0.979891	0.805609	0.695184	0.739813	0.80314	0.786911	0.603281	0.222261	0.244311	0.182395	0.784089	0.42653	0.214853	0.465161	0.373082	0.478038	0.252249	0.662022	0.776504	0.689716	0.8012	0.943553	0.674193	0.403069	0.16599	NA	0.0158758	0.799788	0.698183	0.675604	0.461281	0.403422	0.624272	0.455636	0.479979	0.0749691	0.518081	0.641207	0.228083	0.67384	0.595343	0.372376	0.607338	0.766626	0.370436	0.427236	0.771388	0.615805	0.648968	0.603987	0.880226	0.679838	0.653378	0.832422	0.792732	0.852002	0.452814	NA	0.851297	0.243606	0.45052	0.209032	0.449991	0.271476	0.365673	0.890633	0.695361	0.461633	0.252955	0.48386	0.0996648	0.0994884	0.606633	0.560769	0.561651	0.902628	0.775445	0.478744	0.665373	0.977597	0.557947	0.610337	0.47945	0.328629	0.564297	0.36973	0.452108	0.671723	0.703299	0.468866	0.233022	0.336391	0.337626	0.741224	0.521432	0.113424	0.301288	0.262127	0.24731	0.380843	0.289822	0.764332
C3N-00559-T	CPTAC	TMT	Tumor	Lung	0.187048	0.0737604	0.890065	0.827775	0.355744	0.121581	0.219164	0.0285866	0.066349	0.179989	0.237163	0.367214	0.720663	0.529734	0.246162	0.635786	0.2931	0.42721	0.0118228	0.123522	0.365449	0.688901	0.530969	0.194283	0.591671	0.0608788	0.273337	0.418034	0.563261	0.39333	0.62661	0.0127051	0.496912	0.55832	0.805011	0.649021	0.451032	0.217752	0.5015	0.26822	0.90277	0.118052	0.205576	0.0818775	0.148932	0.473972	0.330686	0.00635257	0.335627	0.341803	0.177695	0.348509	0.767425	0.0536439	NA	0.533616	0.238045	0.452797	0.41274	0.721193	0.793542	0.76319	0.699488	0.763367	0.640198	0.625728	0.426328	0.614964	0.345156	0.577378	0.0418211	0.899418	0.690312	0.762308	0.688371	0.786836	0.5952	0.262573	0.280572	0.0187048	0.562026	0.683783	0.0997	0.884066	0.287277	0.682901	0.755779	0.608964	0.0684666	0.267514	0.4985	0.494442	0.583025	0.779425	0.035645	0.878419	0.272455	0.289042	0.477148	0.405682	0.645491	0.0370566	0.11417	0.851068	0.538909	0.780484	0.389801	0.301394	0.15705	0.21387	0.312335	0.145756	0.3051	0.854597	0.68943	0.306864	0.895183	0.457561	0.233104	0.404976	0.279866	0.815599	0.641786	0.461796	0.568202	0.71237	0.805188	0.386801	0.254985	0.741133	0.546321	0.790365	0.646021	0.37039	0.602788	0.388212	0.495677	0.661196	0.499206	0.877007	0.352215	0.260985	0.12211	0.225869	0.599435	0.211752	0.319746	0.176813	0.0499382	0.267337	0.909123	0.323804	0.457208	0.404623	0.326451	NA	NA	0.382389	0.642668	0.599612	0.406741	0.0933475	0.4018	0.16499	0.249338	0.19393	0.536968	0.217046	0.624846	0.0476443	0.658197	0.902241	0.520028	0.912476	0.143462	0.734427	0.0359979	0.571025	0.129522	0.259397	0.268925	0.213164	0.308452	0.364567	0.73778	0.918475	0.178578	0.209811	0.714664	0.724369	0.5075	0.186166	0.562732	0.65502	0.900476	0.269278	0.0764073	0.293277	0.224987	0.372684	0.866067	0.94865	0.450503	0.261514	0.706547	0.10517	0.87189	0.256573	0.629257	0.708135	0.660667	0.0675843	0.81807	0.421916	0.941062	0.889183	0.964708	0.938415	0.923416	NA	0.92571	0.931886	0.931533	0.896594	0.852126	0.918122	0.860596	0.744662	0.853891	0.838362	0.911946	0.84295	0.873302	0.842597	0.88283	0.841539	0.88036	0.840127	0.89783	0.867478	0.787718	0.789483	0.844362	0.871008	0.895006	0.883889	0.78666	0.866243	0.85742	0.789307	0.801835	0.976531	0.964531	0.685548	0.347097	0.716252	0.299453	0.18493	0.246691	0.146991	0.472913	0.386977	NA	0.76072	0.8973	0.244044	0.757014	0.319393	0.800953	0.56132	0.34798	0.697547	0.715546	0.486677	NA	0.667725	0.386624	0.359979	0.781895	0.580907	0.605259	0.381507	0.819481	0.25075	0.0342333	0.377095	0.0273513	0.0850538	0.132875	0.145227	0.412035	0.278278	0.816834	0.727369	0.536086	0.0783483	0.155991	0.503617	0.284983	0.649726	0.695077	0.357332	0.290806	0.918299	0.681842	0.306335	NA	0.409741	0.810658	0.858655	0.912829	0.160932	0.710076	0.72384	0.344803	0.645668	0.886713	0.52391	0.528145	0.469208	0.0965237	0.664373	0.834833	0.0892889	0.605082	0.13111	0.984119	0.430916	0.845068	0.377625	0.155638	0.240339	0.812776	0.0628198	0.295924	0.303512	0.680078	0.66702	0.221987	0.448032	0.668078	0.692959	0.0573496	0.431975	NA	0.505911	0.625375	0.481207	0.294159	0.822657	0.485795	0.156873	0.955885	0.0592906	0.462679	0.232222	0.450326	0.236104	0.556203	0.457032	NA	0.32804	NA	NA	0.563614	0.284454	0.780131	0.680431	0.616905	0.216693	0.780836	0.986589	0.816658	0.677607	0.724546	0.802012	0.77519	0.34445	0.302276	0.213693	0.183342	0.807482	0.358038	0.251985	0.490736	0.426151	0.492677	0.382742	0.701959	0.777307	0.696841	0.776425	0.958708	0.65202	0.432151	0.198518	NA	0.0167637	0.863596	0.713782	0.637374	0.420328	0.368802	0.587612	0.482972	0.619199	0.0335274	0.528675	0.644786	0.219693	0.739368	0.570496	0.336686	0.58673	0.746603	0.463914	0.478207	0.771837	0.694547	0.545791	0.688195	0.7976	0.655197	0.697194	0.833069	0.818952	0.760191	0.429151	NA	0.810129	0.281983	0.341274	0.14505	0.576496	0.333863	0.38186	0.872066	0.628198	0.482266	0.208752	0.482795	0.182636	0.11717	0.651315	0.52691	0.555144	0.926593	0.833774	0.434798	0.659961	0.97759	0.54138	0.52144	0.422093	0.360332	0.569966	0.282689	0.510852	0.686607	0.684136	0.454385	0.296806	0.359273	0.461091	0.635433	0.184754	0.129875	0.299806	0.234869	0.316217	0.419622	0.435857	0.781366
C3N-00559-N	CPTAC	TMT	NAT	Lung	0.206562	0.0836126	0.855177	0.899982	0.3849	0.0934909	0.227201	0.0352796	0.0880226	0.184865	0.240254	0.377315	0.776857	0.573117	0.193156	0.657788	0.325983	0.430235	0.0167578	0.274475	0.318222	0.663609	0.527077	0.169695	0.631328	0.0862586	0.262127	0.426177	0.670841	0.370965	0.591462	0.00264597	0.599753	0.678779	0.722879	0.635209	0.421062	0.198448	0.54701	0.40501	0.896454	0.20815	0.279767	0.0897866	0.176927	0.648968	0.358088	0.0121715	0.368495	0.355618	0.165461	0.353678	0.745458	0.0151702	NA	0.563239	0.28894	0.553008	0.493385	0.751279	0.808432	0.806668	0.755865	0.798554	0.682307	0.66749	0.525842	0.585818	0.330041	0.550009	0.0303404	0.886047	0.751808	0.782854	0.716176	0.702064	0.662727	0.19245	0.238843	0.0239901	0.537485	0.655142	0.0911977	0.871406	0.352972	0.715294	0.685482	0.529899	0.0807903	0.232493	0.556888	0.400247	0.596225	0.686541	0.0414535	0.863644	0.234962	0.329335	0.56024	0.488622	0.711413	0.0493914	0.0892574	0.826072	0.515082	0.635033	0.323867	0.287352	0.161051	0.248545	0.320868	0.213089	0.46622	0.798377	0.70471	0.224202	0.905627	0.492679	0.288587	0.372905	0.260187	0.876345	0.675428	0.445934	0.549656	0.715999	0.759922	0.482448	0.228083	0.787088	0.346975	0.758511	0.655495	0.38102	0.630975	0.481743	0.468337	0.615276	0.473981	0.852355	0.347151	0.245546	0.158229	0.409949	0.642265	0.132828	0.276239	0.215206	0.031046	0.272888	0.870348	0.320339	0.549832	0.324396	0.259129	NA	NA	0.204974	0.618804	0.594461	0.414006	0.0456871	0.495678	0.134592	0.361087	0.186629	0.580702	0.279944	0.528488	0.0663256	0.710178	0.794849	0.517552	0.871582	0.0980773	0.747575	0.0433939	0.639972	0.0996648	0.297936	0.296701	0.236726	0.285588	0.328982	0.739107	0.900159	0.172517	0.183454	0.722526	0.611219	0.492503	0.200388	0.562886	0.770153	0.920268	0.305698	0.0652672	0.325278	0.273593	0.429353	0.898924	0.909861	0.458811	0.282766	0.729053	0.0236373	0.913741	0.315752	0.569765	0.68707	0.677192	0.127712	0.828541	0.58864	0.916917	0.868407	0.960663	0.944787	0.926795	NA	0.933145	0.936673	0.926618	0.898218	0.875463	0.921503	0.873699	0.802258	0.86876	0.846005	0.908449	0.865585	0.858176	0.819545	0.865232	0.835421	0.86682	0.834892	0.852884	0.855354	0.799965	0.788852	0.833128	0.876874	0.89028	0.874405	0.816017	0.860646	0.842124	0.781796	0.838596	0.974951	0.960134	0.51614	0.260011	0.761157	0.257365	0.166696	0.181337	0.119598	0.448227	0.430411	NA	0.836832	0.915153	0.250661	0.69148	0.294232	0.753572	0.502381	0.273064	0.689892	0.687423	0.468866	NA	0.641736	0.354383	0.214147	0.720056	0.571353	0.60381	0.336567	0.783207	0.24484	0.0539778	0.36532	0.0398659	0.151702	0.151173	0.124008	0.415241	0.27377	0.827306	0.732228	0.51861	0.085553	0.1704	0.475745	0.349974	0.646675	0.693597	0.346269	0.265655	0.916035	0.598518	0.348386	NA	0.36973	0.79238	0.841595	0.908979	0.162463	0.727289	0.690069	0.244311	0.591815	0.850415	0.595167	0.549303	0.529723	0.122597	0.63027	0.769448	0.111307	0.62392	0.144294	0.969836	0.280296	0.886223	0.449638	0.182395	0.268125	0.756042	0.0723232	0.239196	0.192979	0.762392	0.719174	0.254895	0.5583	0.550891	0.658141	0.06562	0.498148	NA	0.399541	0.680367	0.512965	0.17481	0.829423	0.379079	0.115893	0.935438	0.0904922	0.603987	0.263715	0.401658	0.289469	0.655848	0.484742	NA	0.444876	NA	NA	0.523196	0.27765	0.52108	0.674546	0.554419	0.309931	0.846887	0.981655	0.808785	0.681954	0.740166	0.811078	0.785147	0.491268	0.210796	0.237784	0.144646	0.764156	0.412418	0.212383	0.493032	0.410654	0.455107	0.300759	0.659905	0.782501	0.702593	0.790263	0.947257	0.663433	0.409243	0.170753	NA	0.0141118	0.813724	0.720409	0.689363	0.472747	0.394249	0.618275	0.457223	0.470277	0.072676	0.517022	0.651614	0.231611	0.685659	0.59305	0.359499	0.602399	0.752161	0.38931	0.436585	0.790792	0.625684	0.654084	0.616511	0.863292	0.693773	0.655671	0.841771	0.811431	0.819898	0.427941	NA	0.84477	0.24731	0.421768	0.171282	0.466043	0.291409	0.339037	0.883401	0.66114	0.423355	0.261245	0.491797	0.108838	0.113953	0.625331	0.56218	0.567649	0.903863	0.769977	0.480861	0.659552	0.977597	0.565885	0.600635	0.487035	0.342212	0.568178	0.364967	0.454401	0.687952	0.703651	0.450344	0.257717	0.322103	0.335509	0.695714	0.401835	0.110425	0.262304	0.258423	0.228259	0.375728	0.307109	0.755689
C3N-00545-T	CPTAC	TMT	Tumor	Lung	0.211325	0.0702064	0.867878	0.893985	0.390016	0.120303	0.210443	0.0275181	0.0707356	0.190157	0.243253	0.40254	0.761686	0.50538	0.213794	0.638561	0.304639	0.407303	0.0114659	0.156112	0.340801	0.653554	0.540307	0.187511	0.627448	0.0816723	0.24731	0.433939	0.648262	0.370259	0.617922	0.00652672	0.587229	0.65867	0.75269	0.650026	0.421768	0.205151	0.528488	0.379961	0.896807	0.149233	0.262657	0.0945493	0.168636	0.641912	0.360028	0.00987829	0.351914	0.37414	0.248898	0.309226	0.760981	0.038102	NA	0.562886	0.226142	0.510143	0.46816	0.744752	0.798554	0.792909	0.735756	0.788675	0.656024	0.649321	0.45052	0.598871	0.334274	0.551067	0.0291057	0.890986	0.756042	0.75022	0.710355	0.73505	0.631857	0.176751	0.298465	0.0285765	0.547186	0.661492	0.111131	0.873875	0.38102	0.67825	0.71988	0.587052	0.0866114	0.224555	0.477156	0.438173	0.618451	0.707885	0.0342212	0.873523	0.23602	0.322103	0.542247	0.44417	0.690774	0.0428647	0.0991357	0.84918	0.50785	0.635209	0.336391	0.332863	0.148703	0.219439	0.344858	0.169518	0.415946	0.822191	0.692538	0.228612	0.897513	0.492679	0.283824	0.341506	0.264597	0.840536	0.648792	0.439231	0.550185	0.698359	0.788852	0.454754	0.226671	0.797495	0.373434	0.754454	0.636267	0.36779	0.62833	0.467102	0.443994	0.63662	0.462339	0.896984	0.342036	0.301817	0.129476	0.411536	0.619686	0.180279	0.26689	0.223143	0.0373964	0.274122	0.841947	0.308873	0.518786	0.351208	0.291586	NA	NA	0.211501	0.634327	0.600282	0.4006	0.0779679	0.436056	0.138472	0.287881	0.200741	0.546657	0.233022	0.504145	0.0569765	0.701005	0.857647	0.484742	0.894514	0.1293	0.727642	0.0456871	0.562709	0.0869642	0.304816	0.28259	0.235315	0.311342	0.315576	0.739813	0.899277	0.161404	0.199153	0.71106	0.614747	0.490034	0.173752	0.54948	0.729582	0.918681	0.293526	0.0453343	0.314341	0.231611	0.388075	0.887458	0.909331	0.410478	0.263186	0.738755	0.0347504	0.90404	0.401835	0.571	0.686541	0.683013	0.108838	0.818839	0.529723	0.922914	0.883577	0.958723	0.945669	0.921856	NA	0.930146	0.933674	0.930323	0.87511	0.875992	0.9148	0.865938	0.827483	0.871406	0.852708	0.898042	0.848827	0.868231	0.843535	0.881637	0.842477	0.877933	0.852531	0.870877	0.872817	0.816017	0.815841	0.848474	0.884989	0.8991	0.891339	0.850062	0.875287	0.850767	0.824308	0.826248	0.968601	0.956606	0.630799	0.285588	0.718645	0.266185	0.189099	0.242724	0.146234	0.45934	0.414359	NA	0.808785	0.923972	0.1988	0.699771	0.280826	0.772799	0.507673	0.31293	0.683542	0.696419	0.461633	NA	0.658317	0.316811	0.275886	0.729758	0.51614	0.57788	0.336038	0.76786	0.240078	0.0571529	0.348915	0.0370436	0.0874934	0.135121	0.130005	0.420533	0.268125	0.819545	0.745811	0.531663	0.072676	0.154172	0.497971	0.318398	0.646675	0.704004	0.353501	0.242018	0.923267	0.659728	0.3281	NA	0.393367	0.799436	0.853942	0.905451	0.191039	0.726583	0.706827	0.333392	0.676839	0.862233	0.601341	0.53184	0.527077	0.116952	0.616158	0.812842	0.0913741	0.652496	0.123126	0.975304	0.327218	0.883401	0.431293	0.166343	0.281708	0.792027	0.0640325	0.272006	0.216087	0.744399	0.718998	0.295114	0.466043	0.624625	0.666784	0.0564473	0.502734	NA	0.420709	0.669607	0.503969	0.187687	0.825542	0.366555	0.120656	0.946375	0.0797319	0.54895	0.261069	0.397954	0.280296	0.643323	0.455812	NA	0.405186	NA	NA	0.544364	0.313459	0.55583	0.686012	0.549656	0.293173	0.841418	0.977774	0.825719	0.662022	0.732052	0.822014	0.777386	0.449462	0.251191	0.228083	0.182925	0.800494	0.408538	0.238666	0.522491	0.402717	0.434645	0.368495	0.689716	0.787617	0.648968	0.785853	0.94514	0.641207	0.419474	0.249603	NA	0.0201094	0.803845	0.688834	0.688481	0.460928	0.412066	0.60187	0.484036	0.507497	0.0391603	0.534309	0.637502	0.218733	0.703299	0.58229	0.332687	0.561651	0.747398	0.386312	0.430411	0.76592	0.63909	0.56906	0.614923	0.8296	0.678956	0.667666	0.855883	0.818663	0.83789	0.428294	NA	0.824131	0.214147	0.385077	0.161228	0.465338	0.272535	0.299171	0.890633	0.664315	0.441877	0.222438	0.463221	0.107074	0.139354	0.627271	0.533427	0.54454	0.89963	0.760628	0.502558	0.650732	0.978127	0.567825	0.583701	0.494267	0.366202	0.550714	0.331275	0.484918	0.656906	0.688658	0.435174	0.209914	0.325807	0.404657	0.673487	0.321221	0.174105	0.351738	0.272182	0.276416	0.390545	0.331805	0.764332
C3N-00545-N	CPTAC	TMT	NAT	Lung	0.132792	0.0618047	0.825181	0.979693	0.361646	0.0916475	0.250574	0.0573901	0.224793	0.226382	0.221791	0.342751	0.795515	0.509094	0.239449	0.656189	0.393078	0.416034	0.0123609	0.217906	0.360586	0.585379	0.547236	0.148861	0.628819	0.191948	0.298782	0.408971	0.66131	0.393431	0.615398	0.0022956	0.590853	0.635352	0.759491	0.637295	0.454176	0.175349	0.47413	0.383542	0.915946	0.197952	0.294367	0.0750486	0.152746	0.672082	0.378421	0.0241921	0.325093	0.358644	0.240862	0.433339	0.712873	0.0213668	NA	0.526576	0.228501	0.519159	0.448526	0.789334	0.832774	0.823945	0.787039	0.834363	0.717817	0.724881	0.608865	0.611337	0.374007	0.551651	0.0266643	0.923715	0.788275	0.820766	0.745894	0.662546	0.682147	0.213844	0.22338	0.0173053	0.585026	0.752251	0.0950026	0.885043	0.365177	0.884867	0.664489	0.406145	0.082112	0.170581	0.584496	0.452764	0.610984	0.643828	0.0508564	0.822885	0.236977	0.300901	0.577786	0.426452	0.688857	0.0519159	0.109483	0.807523	0.598093	0.647183	0.402967	0.256754	0.105598	0.302666	0.296133	0.161045	0.776973	0.810701	0.735652	0.276532	0.92036	0.491612	0.289246	0.40332	0.387957	0.872682	0.705633	0.555359	0.541586	0.746248	0.74766	0.457885	0.17164	0.775561	0.328978	0.779975	0.616458	0.363588	0.662017	0.491082	0.415857	0.630231	0.497969	0.885926	0.346106	0.254459	0.158043	0.378068	0.662723	0.102419	0.229737	0.251633	0.0414974	0.276708	0.882394	0.310436	0.551828	0.326859	0.233975	NA	NA	0.169875	0.635705	0.556772	0.390076	0.0413209	0.410736	0.154512	0.304785	0.206957	0.605686	0.286421	0.500618	0.163694	0.700689	0.816528	0.468833	0.876567	NA	0.752781	0.0545647	0.631644	0.103126	0.256401	0.284302	0.255165	0.327212	0.236624	0.731414	0.92813	0.170404	0.195126	0.660781	0.583436	0.467597	0.269998	0.567897	0.752958	0.923539	0.253752	0.0517394	0.404556	0.303726	0.435635	0.891753	0.889105	0.445347	0.232032	0.742716	0.0333745	0.880629	0.385308	0.631114	0.600742	0.687798	0.103655	0.814939	0.50362	0.924069	0.871976	0.968568	0.962211	0.945082	NA	0.945965	0.948261	0.945612	0.875684	0.889281	0.939431	0.908706	0.906057	0.937136	0.909235	0.889811	0.868621	0.90694	0.850609	0.904997	0.858026	0.895109	0.859792	0.886456	0.877097	0.873212	0.849726	0.852198	0.902349	0.905174	0.887869	0.865442	0.887339	0.868974	0.811761	0.910118	0.976338	0.962387	0.523044	0.287304	0.865089	0.360233	0.333216	0.346989	0.174289	0.457002	0.390429	NA	0.934134	0.930779	0.202719	0.663076	0.321738	0.786156	0.458944	0.253399	0.651598	0.628289	0.43228	NA	0.631467	0.291718	0.239802	0.742892	0.444287	0.573018	0.300371	0.732651	0.224439	0.0466184	0.319795	0.0639237	0.101007	0.147095	0.132439	0.311319	0.22956	0.78492	0.766025	0.481194	0.0739891	0.13756	0.442345	0.348049	0.607275	0.666431	0.31697	0.2006	0.898464	0.58326	0.271587	NA	0.363058	0.790924	0.829949	0.9359	0.161222	0.723115	0.676143	0.205898	0.616634	0.811937	0.64065	0.549885	0.580964	0.127318	0.661487	0.688504	0.143387	0.688151	0.108776	0.964153	0.282006	0.86244	0.394667	0.211372	0.263288	0.754724	0.0715169	0.264171	0.177821	0.802755	0.801519	0.297192	0.508741	0.538054	0.634469	0.0459121	0.510154	NA	0.434399	0.657072	0.485785	0.140915	0.808052	0.302137	0.148508	0.932721	0.0773442	0.56154	0.27353	0.370475	0.245453	0.679322	0.478545	NA	0.48243	NA	NA	0.476603	0.280946	0.50309	0.643122	0.529401	0.296309	0.864206	0.979516	0.78439	0.693272	0.770616	0.804874	0.821826	0.75596	0.273177	0.226205	0.156807	0.782094	0.542822	0.238566	0.565778	0.401377	0.43846	0.340279	0.746071	0.801165	0.74713	0.7632	0.958856	0.80505	0.433163	0.150097	NA	0.0275472	0.856437	0.72594	0.678792	0.44517	0.428748	0.603744	0.51704	0.537877	0.0402613	0.515804	0.570546	0.311849	0.67685	0.625993	0.371181	0.658661	0.79163	0.413385	0.447643	0.770263	0.555183	0.625287	0.550768	0.83454	0.755607	0.684796	0.836659	0.794632	0.86297	0.456119	NA	0.825358	0.151333	0.346813	0.372241	0.457531	0.277238	0.3371	0.939961	0.810524	0.43175	0.301077	0.50415	0.117252	0.097828	0.607628	0.587851	0.561893	0.928307	0.77609	0.488787	0.673495	0.980929	0.575313	0.606216	0.483489	0.358291	0.599152	0.314674	0.397669	0.641886	0.641356	0.44676	0.155748	0.313615	0.356878	0.67014	0.703691	0.15204	0.228677	0.231503	0.243511	0.385485	0.262405	0.656542
11LU016-T	CPTAC	TMT	Tumor	Lung	0.189628	0.0816723	0.8991	0.843006	0.389134	0.0957841	0.235491	0.0312224	0.0908449	0.213442	0.287176	0.447169	0.72676	0.538014	0.264421	0.634856	0.309578	0.361792	0.0142882	0.170753	0.410478	0.680543	0.569942	0.177104	0.639266	0.0767331	0.231963	0.488799	0.629917	0.360028	0.600459	0.017287	0.674193	0.563415	0.777386	0.638384	0.438878	0.202328	0.512789	0.283119	0.911448	0.116775	0.258952	0.130358	0.16599	0.531663	0.354736	0.0127007	0.36091	0.416476	0.192803	0.374669	0.751102	0.0670312	NA	0.585288	0.268654	0.490916	0.484389	0.742812	0.804375	0.783383	0.718469	0.767331	0.546481	0.727112	0.442406	0.630446	0.320868	0.565885	0.0440995	0.907038	0.714765	0.766626	0.762745	0.809843	0.6435	0.226848	0.362145	0.0326336	0.61457	0.692891	0.16652	0.883401	0.331805	0.650556	0.691833	0.530252	0.0887282	0.292997	0.571529	0.614747	0.702064	0.782325	0.0322808	0.828894	0.306227	0.324219	0.506968	0.408538	0.666784	0.0481566	0.137414	0.846887	0.53625	0.611395	0.374493	0.277827	0.153819	0.167578	0.310108	0.156465	0.331628	0.858352	0.682131	0.291233	0.873346	0.414182	0.303052	0.34133	0.340095	0.839654	0.653378	0.470101	0.543129	0.711589	0.799612	0.418416	0.272182	0.779326	0.361439	0.807373	0.695008	0.448933	0.666961	0.378903	0.449462	0.676663	0.475216	0.955195	0.414535	0.319986	0.120303	0.188569	0.655848	0.276945	0.312224	0.29088	0.0546834	0.239548	0.906509	0.261951	0.531487	0.359323	0.288411	NA	NA	0.329335	0.647028	0.63027	0.41136	0.0663256	0.436232	0.167754	0.254542	0.252249	0.564121	0.235668	0.617216	0.0548598	0.700653	0.850767	0.501499	0.918504	0.139354	0.728524	0.0460399	0.58864	0.0852002	0.35262	0.330041	0.236197	0.35015	0.317164	0.772799	0.902628	0.147292	0.223496	0.731522	0.619686	0.510848	0.250132	0.532545	0.742459	0.929264	0.315047	0.0268125	0.254013	0.255601	0.440818	0.878815	0.946728	0.387723	0.277121	0.778444	0.103546	0.90157	0.339566	0.588111	0.645087	0.670312	0.0910213	0.819368	0.544717	0.937555	0.892397	0.970012	0.948668	0.931558	NA	0.936673	0.937908	0.935086	0.902452	0.876169	0.917975	0.856412	0.808432	0.849885	0.874757	0.91039	0.875816	0.894338	0.871582	0.913036	0.8707	0.905098	0.872464	0.891162	0.891868	0.840889	0.828188	0.867349	0.896102	0.914447	0.908449	0.843711	0.894867	0.878462	0.834362	0.856941	0.979538	0.976892	0.676486	0.341859	0.719704	0.309755	0.208679	0.290527	0.170224	0.497442	0.394426	NA	0.77668	0.932263	0.202681	0.731699	0.302522	0.811783	0.533427	0.361969	0.782678	0.748809	0.490386	NA	0.707532	0.362851	0.334274	0.817075	0.511378	0.577351	0.418945	0.771565	0.319457	0.0677368	0.320691	0.0329864	0.0687952	0.134062	0.0874934	0.491268	0.278885	0.836303	0.83789	0.553008	0.0659728	0.202152	0.515788	0.305698	0.698359	0.678956	0.363027	0.280473	0.920621	0.650203	0.303581	NA	0.386135	0.815664	0.865938	0.916211	0.270594	0.727994	0.744929	0.346798	0.825719	0.874405	0.543482	0.520727	0.503616	0.107603	0.662198	0.858705	0.0587405	0.611219	0.140589	0.985183	0.431646	0.877756	0.458458	0.167225	0.26054	0.730288	0.0740871	0.279238	0.307638	0.722702	0.71741	0.382431	0.425825	0.622332	0.666608	0.0578585	0.567649	NA	0.605221	0.655318	0.503263	0.237079	0.853413	0.386312	0.130534	0.950785	0.0818487	0.496207	0.267243	0.459693	0.293879	0.710178	0.476274	NA	0.434292	NA	NA	0.616687	0.301288	0.627271	0.729758	0.538896	0.241136	0.823426	0.985006	0.804904	0.675781	0.750573	0.856236	0.787088	0.360205	0.242018	0.311872	0.30852	0.847945	0.422297	0.309049	0.491797	0.364085	0.469924	0.300229	0.768389	0.786735	0.758864	0.831187	0.937202	0.648615	0.461986	0.336214	NA	0.0248721	0.840713	0.696243	0.704181	0.450168	0.50344	0.603987	0.499735	0.524784	0.0278709	0.535191	0.668019	0.23602	0.620215	0.633621	0.387546	0.616334	0.783736	0.42018	0.530429	0.798201	0.672605	0.581584	0.613336	0.847063	0.666255	0.71106	0.827483	0.81196	0.832951	0.430235	NA	0.849356	0.218028	0.426177	0.136532	0.49903	0.243429	0.2429	0.869818	0.671371	0.445052	0.237608	0.480861	0.157876	0.162286	0.689363	0.56218	0.507144	0.871229	0.766802	0.457223	0.671547	0.984477	0.581231	0.537308	0.457047	0.424061	0.553537	0.294761	0.550538	0.668372	0.675957	0.421591	0.143588	0.367437	0.418592	0.671723	0.194214	0.143235	0.289293	0.21256	0.268301	0.4417	0.3565	0.777915
C3L-02345-T	CPTAC	TMT	Tumor	Lung	0.191587	0.0731707	0.879463	0.821315	0.543655	0.100389	0.234889	0.0319901	0.0790032	0.215977	0.211912	0.43655	0.740544	0.430187	0.252033	0.665076	0.346942	0.290032	0.00936727	0.194238	0.296748	0.633263	0.537292	0.168788	0.601626	0.0498409	0.223931	0.436197	0.624426	0.357547	0.728172	0.0121951	0.610817	0.648462	0.732061	0.630788	0.432485	0.215094	0.549487	0.258925	0.898197	0.107812	0.19742	0.078473	0.162955	0.568399	0.337398	0.0118416	0.344645	0.427183	0.186638	0.370979	0.788441	0.0486037	NA	0.582008	0.206787	0.378226	0.422234	0.757158	0.799222	0.791269	0.733828	0.767939	0.620361	0.718982	0.458112	0.616119	0.332096	0.518028	0.0351714	0.894132	0.750619	0.73754	0.735596	0.767232	0.55638	0.217391	0.322552	0.0337575	0.485331	0.641569	0.108696	0.875044	0.350831	0.608696	0.738247	0.6421	0.158183	0.270414	0.477024	0.402616	0.597561	0.741782	NA	0.822375	0.280488	0.322906	0.542948	0.407565	0.672499	NA	0.109049	0.82485	0.466419	0.670732	0.291799	0.270237	0.158006	0.217745	0.381053	0.205726	0.342524	0.831566	0.685048	0.256628	0.887593	0.369212	0.251679	0.343761	0.239837	0.781372	0.654648	0.520325	0.523507	0.673206	0.781548	0.394486	0.258749	0.797808	0.370626	0.751679	0.678862	0.28632	0.557264	0.372923	0.512725	0.671615	0.477731	0.866384	0.303287	0.339166	0.128137	0.242665	0.667374	0.155885	0.307352	0.166843	0.0288088	0.255037	0.840226	0.31672	0.487098	0.34924	0.256451	NA	NA	0.297985	0.623188	0.615235	0.347826	0.0639802	0.484977	0.125663	0.290209	0.22287	0.525627	0.21527	0.446448	0.0744079	0.695652	0.803641	0.472782	0.90509	NA	0.767409	0.0489572	0.637328	0.0889007	0.283139	0.314599	0.221103	0.376281	0.360375	0.773948	0.901732	0.148286	0.140509	0.703075	0.642983	0.487275	0.148462	0.543478	0.723577	0.927359	0.281195	0.0206787	0.309827	0.241605	0.419583	0.897844	0.924532	0.458466	0.320078	0.712796	0.0424178	0.911099	0.340756	0.628667	0.638565	0.660127	0.156592	0.780134	0.553199	0.923118	0.88883	0.962884	0.953871	0.942382	NA	0.934429	0.942736	0.936903	0.903676	0.903146	0.930011	0.884765	0.83245	0.900848	0.845528	0.923471	0.878756	0.887946	0.849063	0.892365	0.850831	0.879816	0.861082	0.860905	0.877695	0.839873	0.811594	0.853305	0.888653	0.906858	0.911806	0.791622	0.881053	0.876635	0.825027	0.851538	0.978084	0.971191	0.625486	0.291092	0.688406	0.236126	0.184694	0.311064	0.15783	0.480382	0.37204	0.0171439	0.759456	0.905797	0.198657	0.734182	0.284553	0.740368	0.503535	0.327678	0.724107	0.604984	0.485507	NA	0.631849	0.345352	0.296571	0.731531	0.507423	0.541357	0.345882	0.802227	0.22128	0.0372923	0.368505	0.0425946	0.0989749	0.141746	0.187876	0.44415	0.2462	0.830682	0.763874	0.502298	0.0668081	0.152704	0.505125	0.26299	0.623012	0.744963	0.390597	0.283669	0.938848	0.654118	0.364086	NA	0.391835	0.801343	0.845352	0.908448	0.21474	0.70661	0.731177	0.439024	0.599152	0.828738	0.544715	0.553022	0.513256	0.109226	0.647048	0.818664	0.0807706	0.69088	0.0984447	0.981265	0.253093	0.881407	0.46147	0.136444	0.276423	0.76953	0.0558501	0.277483	0.281548	0.729056	0.742842	0.280311	0.31778	0.489572	0.57211	0.0646872	0.538706	NA	0.312831	0.654825	0.433545	0.215624	0.815836	0.352421	0.131318	0.951396	0.166136	0.481796	0.244609	0.38883	0.259632	0.546129	0.440615	NA	0.457052	NA	NA	0.565748	0.28473	0.646695	0.706964	0.590315	0.253977	0.849593	0.986744	0.839519	0.684341	0.776069	0.838636	0.71527	0.319194	0.296925	0.219512	0.231	0.789678	0.336868	0.186462	0.59544	0.420113	0.377872	0.514316	0.693885	0.799929	0.687169	0.860198	0.937434	0.645104	0.473135	0.256981	0.0205019	0.0401202	0.836338	0.717038	0.739307	0.495228	0.394839	0.541534	0.468717	0.502121	0.0279251	0.469601	0.583068	0.227466	0.72287	0.550018	0.346589	0.577766	0.774655	0.407211	0.384058	0.804878	0.663662	0.521916	0.523683	0.803287	0.658537	0.696182	0.884411	0.846235	0.867444	0.440792	NA	0.797985	0.205019	0.484447	0.163662	0.463591	0.349947	0.210675	0.899788	0.663309	0.43708	0.22234	0.47667	0.0906681	0.145988	0.659951	0.591729	0.53906	0.895369	0.773241	0.528632	0.680983	0.978791	0.562036	0.633439	0.466949	0.44468	0.545776	0.284376	0.473312	0.678155	0.68929	0.409685	0.13556	0.313185	0.469247	0.622128	0.150407	0.102333	0.344821	0.328385	0.218805	0.399788	0.249912	0.782078
C3L-02345-N	CPTAC	TMT	NAT	Lung	0.192151	0.0719463	0.840375	0.921513	0.382535	0.129574	0.202758	0.0431324	0.0652289	0.151494	0.241117	0.369277	0.784338	0.540039	0.216192	0.62489	0.324554	0.405515	0.0166166	0.227152	0.296624	0.661128	0.550115	0.152908	0.610925	0.111897	0.269047	0.448648	0.623122	0.455188	0.640269	0.00335867	0.639562	0.683048	0.727594	0.583702	0.42443	0.197985	0.547287	0.381474	0.889164	0.172353	0.283189	0.0908609	0.140534	0.660067	0.391904	0.0136115	0.387838	0.336397	0.174297	0.363444	0.750751	0.0314654	NA	0.515821	0.426551	0.620117	0.475694	0.775676	0.812268	0.811207	0.75906	0.806435	0.711861	0.666785	0.48029	0.568853	0.354251	0.559661	0.0351777	0.881916	0.750575	0.77108	0.727241	0.7032	0.648754	0.172883	0.258794	0.0296977	0.538801	0.64734	0.113134	0.867774	0.376171	0.774969	0.660244	0.526427	0.0767191	0.209298	0.581227	0.371221	0.549231	0.673325	NA	0.864239	0.234753	0.346297	0.556655	0.537387	0.709563	NA	0.0841435	0.84285	0.505392	0.639208	0.288315	0.336044	0.173944	0.331625	0.361145	0.209121	0.616051	0.832066	0.71522	0.17907	0.89871	0.541276	0.32367	0.347711	0.258618	0.822874	0.665724	0.434329	0.54764	0.735372	0.742797	0.46933	0.240587	0.819162	0.282835	0.759236	0.63143	0.359731	0.605445	0.502917	0.478876	0.658476	0.460315	0.872017	0.333392	0.263567	0.143893	0.414354	0.644688	0.120028	0.229097	0.253668	0.0312887	0.277179	0.837193	0.327205	0.536503	0.335337	0.273113	NA	NA	0.136998	0.62648	0.614283	0.455011	0.0632844	0.474456	0.131165	0.339933	0.188262	0.562842	0.238112	0.52466	0.0661128	0.701078	0.818278	0.539332	0.872547	NA	0.737317	0.0371221	0.661305	0.0770727	0.271876	0.25137	0.257027	0.287608	0.292381	0.741559	0.909316	0.167934	0.154852	0.73166	0.613223	0.458547	0.227859	0.548877	0.770373	0.92169	0.317483	0.0365918	0.290967	0.316069	0.367509	0.895351	0.884921	0.460668	0.245537	0.729892	0.024041	0.913382	0.302457	0.570974	0.656001	0.701609	0.0804313	0.832243	0.543574	0.908609	0.867067	0.962701	0.94361	0.928231	NA	0.934771	0.93866	0.925049	0.875906	0.877674	0.923634	0.87078	0.817218	0.876613	0.853279	0.904013	0.851511	0.850628	0.83843	0.862648	0.829768	0.861941	0.828001	0.854693	0.838077	0.796005	0.787166	0.818985	0.870072	0.884745	0.886159	0.827647	0.846031	0.816687	0.799187	0.846915	0.974368	0.955453	0.48683	0.236875	0.769666	0.24041	0.149372	0.205763	0.130281	0.454481	0.433445	0.0127276	0.868658	0.921867	0.251016	0.689765	0.272936	0.755347	0.487714	0.24642	0.672088	0.684285	0.470037	NA	0.656178	0.342761	0.249779	0.679159	0.510871	0.576984	0.329503	0.762241	0.237405	0.0420718	0.383949	0.0949266	0.107124	0.13965	0.144776	0.346473	0.212303	0.815096	0.711508	0.531731	0.0673502	0.164045	0.50327	0.353544	0.638147	0.698427	0.34117	0.246597	0.922397	0.62542	0.309705	NA	0.339756	0.781863	0.820753	0.923988	0.171823	0.725826	0.70426	0.269931	0.577161	0.848153	0.623475	0.58052	0.499205	0.0972247	0.668199	0.775853	0.128337	0.559837	0.118614	0.96606	0.299982	0.888634	0.412233	0.178363	0.295033	0.785752	0.0532084	0.241648	0.255436	0.788404	0.726357	0.29079	0.605091	0.592187	0.639915	0.0498497	0.493548	NA	0.357964	0.677391	0.493194	0.165989	0.842142	0.390313	0.130104	0.937953	0.0563903	0.557893	0.255789	0.384833	0.254729	0.637264	0.458017	NA	0.420894	NA	NA	0.49673	0.280007	0.529963	0.66484	0.589005	0.422662	0.847622	0.979848	0.805551	0.683224	0.734665	0.785575	0.784692	0.540923	0.249602	0.240764	0.186318	0.783101	0.39102	0.182782	0.473749	0.415415	0.438572	0.219021	0.644334	0.786459	0.684992	0.793	0.94414	0.694891	0.417713	0.236698	0.0180308	0.0137882	0.825526	0.701962	0.63638	0.47534	0.39597	0.594308	0.452183	0.549938	0.0319958	0.51423	0.646809	0.220081	0.685522	0.571151	0.343822	0.590419	0.753403	0.368216	0.444582	0.787343	0.621708	0.660774	0.584762	0.831536	0.678275	0.680396	0.83295	0.802369	0.829238	0.439456	NA	0.824642	0.234046	0.442814	0.165635	0.444759	0.321372	0.341524	0.891462	0.659183	0.441046	0.246244	0.49125	0.103235	0.114548	0.580696	0.561252	0.574509	0.899947	0.758529	0.503094	0.662719	0.976489	0.552059	0.61446	0.485063	0.259855	0.564433	0.336928	0.463673	0.668022	0.673679	0.451653	0.2519	0.288492	0.319074	0.704791	0.43097	0.105887	0.240057	0.256143	0.261269	0.339579	0.214425	0.769843
C3L-00093-T	CPTAC	TMT	Tumor	Lung	0.179202	0.059322	0.899894	0.872528	0.34834	0.117761	0.263418	0.0338983	0.0681497	0.209922	0.254414	0.430791	0.724753	0.479167	0.248941	0.652719	0.335099	0.352754	0.0102401	0.256532	0.357521	0.66084	0.500177	0.161547	0.616702	0.0824506	0.216984	0.485876	0.636653	0.307556	0.68185	0.0128884	0.579802	0.65166	0.779484	0.605403	0.481285	0.242585	0.53072	0.326448	0.903778	0.126589	0.260593	0.0789195	0.209393	0.521186	0.38012	0.0150071	0.411547	0.439795	0.150777	0.307203	0.778249	0.0545551	NA	0.603814	0.18697	0.419668	0.470869	0.731992	0.791843	0.770833	0.721398	0.774541	0.564795	0.696681	0.408722	0.62041	0.324859	0.524718	0.0399011	0.910134	0.756179	0.76536	0.72952	0.730579	0.574506	0.200035	0.285487	0.0243644	0.580155	0.657486	0.0990466	0.878531	0.371822	0.668962	0.738701	0.635064	0.105932	0.262182	0.525071	0.437853	0.626412	0.725636	NA	0.844103	0.2869	0.363877	0.487112	0.370939	0.695798	NA	0.13065	0.846045	0.512182	0.755297	0.332097	0.351871	0.132945	0.2756	0.374117	0.204096	0.384534	0.817267	0.656073	0.254944	0.863347	0.4119	0.269421	0.308969	0.278425	0.832804	0.615996	0.464866	0.573623	0.743644	0.78178	0.392832	0.230403	0.819915	0.378708	0.806497	0.703213	0.388595	0.631709	0.379414	0.411017	0.613701	0.469809	0.929732	0.360699	0.282839	0.121999	0.270657	0.660311	0.207097	0.293432	0.171434	0.0436088	0.222458	0.914371	0.316737	0.504237	0.403249	0.247352	NA	NA	0.225812	0.628355	0.570621	0.372705	0.0450212	0.393891	0.14654	0.347634	0.240819	0.506709	0.212747	0.492761	0.0836864	0.71928	0.876766	0.462747	0.902719	NA	0.738171	0.070798	0.577684	0.079096	0.300318	0.341278	0.269068	0.364054	0.289371	0.780544	0.905367	0.173023	0.143362	0.787076	0.620233	0.476695	0.244174	0.567267	0.753178	0.924435	0.321328	0.0386653	0.253355	0.193679	0.47387	0.863701	0.913489	0.476342	0.275777	0.707274	0.0374294	0.937147	0.393362	0.570092	0.664548	0.64601	0.0833333	0.799965	0.565855	0.923376	0.877825	0.960805	0.948976	0.937677	NA	0.94315	0.936794	0.9375	0.912429	0.891243	0.927436	0.879061	0.768185	0.85399	0.828743	0.929379	0.87447	0.888771	0.864054	0.884181	0.865466	0.879414	0.871469	0.86529	0.892832	0.852931	0.839336	0.867408	0.884004	0.917726	0.908369	0.824682	0.895657	0.882415	0.844456	0.822034	0.977754	0.966455	0.648835	0.3125	0.661547	0.271716	0.203566	0.222987	0.134357	0.488877	0.398129	0.0095339	0.803143	0.922316	0.158545	0.72846	0.275953	0.735346	0.535487	0.313559	0.712571	0.691737	0.472811	NA	0.65113	0.377648	0.25459	0.714336	0.475636	0.551377	0.336158	0.755473	0.221045	0.0559675	0.364407	0.0529661	0.0730932	0.126942	0.256179	0.488701	0.262712	0.824506	0.87041	0.538136	0.0653249	0.169492	0.455508	0.289725	0.639124	0.730932	0.32274	0.308792	0.910311	0.647775	0.260946	NA	0.390007	0.796963	0.842514	0.925671	0.178143	0.718573	0.716631	0.387182	0.76077	0.933792	0.5625	0.549082	0.498941	0.122528	0.598694	0.852225	0.0628531	0.691384	0.122705	0.986052	0.38524	0.945445	0.465219	0.204802	0.262888	0.809852	0.0594986	0.25971	0.342161	0.711511	0.706568	0.385064	0.312147	0.584569	0.688383	0.0626766	0.502472	NA	0.52613	0.697387	0.515713	0.183616	0.844633	0.376589	0.106815	0.928849	0.146716	0.439972	0.231462	0.42214	0.313206	0.65678	0.467514	NA	0.388065	NA	NA	0.542196	0.298023	0.595516	0.704449	0.511123	0.395833	0.881886	0.981992	0.816914	0.680261	0.748411	0.855932	0.768891	0.381532	0.295904	0.278249	0.279661	0.816384	0.407133	0.23976	0.497881	0.395657	0.419492	0.508298	0.698976	0.780897	0.731109	0.784075	0.943326	0.690325	0.399011	0.26536	0.0190678	0.032839	0.825035	0.614583	0.739583	0.452331	0.46416	0.609816	0.443503	0.591808	0.0206568	0.556674	0.633828	0.213806	0.746999	0.60346	0.331038	0.549788	0.793609	0.399541	0.455155	0.791314	0.634534	0.541314	0.587571	0.944032	0.704979	0.722105	0.851342	0.839689	0.826801	0.455332	NA	0.789548	0.291314	0.449153	0.169138	0.511299	0.339513	0.287076	0.899718	0.675141	0.467161	0.22846	0.482874	0.131179	0.197387	0.621999	0.540431	0.512712	0.87553	0.75971	0.540078	0.673199	0.969456	0.568679	0.534428	0.49029	0.389831	0.533192	0.285134	0.483227	0.672316	0.67673	0.453037	0.15572	0.349929	0.414018	0.627825	0.227225	0.108757	0.283898	0.289548	0.236229	0.380297	0.342514	0.763948
C3L-00093-N	CPTAC	TMT	NAT	Lung	0.197629	0.0654636	0.845188	0.933829	0.365357	0.0971338	0.224522	0.0231776	0.0835103	0.200106	0.261146	0.377919	0.779193	0.518931	0.249292	0.671798	0.289278	0.387827	0.0164544	0.183829	0.31741	0.642781	0.515393	0.153397	0.616773	0.113057	0.259731	0.445329	0.631635	0.388181	0.63305	0.00636943	0.605449	0.733723	0.738854	0.618542	0.44816	0.198691	0.564402	0.407289	0.893843	0.187013	0.286447	0.0905874	0.142251	0.639774	0.406051	0.012385	0.381812	0.36695	0.161005	0.365888	0.741154	0.0277778	NA	0.523178	0.317941	0.601911	0.459306	0.774062	0.803079	0.819002	0.764154	0.813163	0.66189	0.67569	0.461076	0.61288	0.330326	0.551663	0.0159236	0.89172	0.761677	0.78574	0.733015	0.712491	0.644728	0.163128	0.254777	0.0268931	0.5161	0.667551	0.120842	0.872081	0.380927	0.771408	0.66472	0.506723	0.0649328	0.233723	0.600495	0.382519	0.58988	0.66012	NA	0.869781	0.230892	0.384996	0.604388	0.479299	0.728592	NA	0.0902335	0.841826	0.517693	0.625619	0.351734	0.27477	0.174098	0.337049	0.378273	0.199398	0.577672	0.823248	0.710899	0.229476	0.895258	0.475938	0.28167	0.309979	0.257077	0.839526	0.669674	0.473284	0.548125	0.737438	0.745931	0.469391	0.248054	0.808386	0.304848	0.775655	0.636589	0.359519	0.640304	0.469745	0.466561	0.666667	0.441791	0.868188	0.348726	0.227353	0.145612	0.488146	0.663128	0.106688	0.252123	0.274416	0.0394551	0.251769	0.856688	0.311394	0.537686	0.334395	0.329087	NA	NA	0.136943	0.651628	0.598549	0.413482	0.0541401	0.452406	0.117127	0.379512	0.168967	0.569356	0.246992	0.565817	0.0451168	0.715853	0.798125	0.51557	0.857219	NA	0.730361	0.0465322	0.620842	0.104742	0.27937	0.2362	0.263977	0.30414	0.264508	0.734253	0.904105	0.157466	0.136412	0.702052	0.615711	0.461253	0.190552	0.541578	0.776716	0.924098	0.282201	0.0415782	0.292463	0.305556	0.365004	0.898797	0.893489	0.463553	0.236553	0.726822	0.0314933	0.900743	0.349965	0.603503	0.602795	0.680467	0.081741	0.849257	0.549186	0.917197	0.86465	0.958068	0.94356	0.926575	NA	0.93259	0.930113	0.922505	0.877212	0.876327	0.913659	0.877565	0.825548	0.887827	0.855803	0.903043	0.851203	0.853149	0.828202	0.859873	0.824664	0.862173	0.83121	0.85828	0.848195	0.816879	0.786093	0.821833	0.873673	0.88765	0.881812	0.834572	0.860757	0.822364	0.795294	0.859342	0.972045	0.957183	0.531139	0.278839	0.768401	0.221691	0.148974	0.236023	0.138358	0.440021	0.455768	0.0132696	0.875442	0.921267	0.199575	0.695329	0.2523	0.746815	0.519816	0.257431	0.657643	0.689137	0.467091	NA	0.658351	0.355803	0.175336	0.746638	0.495577	0.557148	0.288217	0.745754	0.21603	0.0621019	0.356157	0.027247	0.0826256	0.177459	0.214437	0.345188	0.249115	0.816348	0.726645	0.538393	0.0691791	0.171975	0.504069	0.341472	0.636412	0.693206	0.308563	0.275655	0.912243	0.623319	0.323779	NA	0.342357	0.787863	0.829795	0.915428	0.164367	0.727353	0.705591	0.33988	0.595718	0.85138	0.620311	0.553079	0.507077	0.158882	0.64632	0.767516	0.0843949	0.532909	0.109696	0.969038	0.283263	0.877919	0.435244	0.156582	0.294232	0.719922	0.0557325	0.271408	0.243277	0.791932	0.753892	0.32201	0.539632	0.526716	0.647735	0.0428167	0.5069	NA	0.361111	0.658528	0.501769	0.16649	0.817056	0.372788	0.141012	0.934183	0.0762562	0.580856	0.259377	0.377035	0.289455	0.632696	0.481069	NA	0.388358	NA	NA	0.491507	0.308386	0.522116	0.667021	0.571656	0.318471	0.850849	0.980007	0.804317	0.672328	0.72523	0.79087	0.785386	0.555025	0.303609	0.223107	0.159766	0.788393	0.476115	0.186837	0.479653	0.381104	0.452937	0.232838	0.668436	0.789986	0.693029	0.799717	0.940906	0.690198	0.436483	0.265747	0.0286624	0.0157466	0.881989	0.71196	0.682767	0.462845	0.403928	0.584395	0.454529	0.511323	NA	0.507431	0.665782	0.238146	0.685244	0.588464	0.357749	0.577849	0.760793	0.409766	0.477353	0.763447	0.58758	0.643312	0.587403	0.872965	0.69356	0.651982	0.835633	0.798478	0.807502	0.45736	NA	0.842887	0.223815	0.395435	0.200991	0.413305	0.307502	0.331741	0.895435	0.692675	0.440552	0.243631	0.481246	0.102795	0.09908	0.626681	0.54264	0.579264	0.900566	0.768047	0.480892	0.683652	0.97523	0.567233	0.628096	0.462137	0.286093	0.558917	0.334572	0.4862	0.665428	0.675867	0.442852	0.251946	0.303255	0.271585	0.703822	0.499823	0.0785563	0.237615	0.256723	0.253539	0.374735	0.337403	0.72753
C3L-00510-T	CPTAC	TMT	Tumor	Lung	0.178748	0.0921146	0.874116	0.910184	0.455092	0.0894625	0.267504	0.0374823	0.0958274	0.245934	0.272277	0.386669	0.736386	0.472772	0.283946	0.618281	0.355021	0.442539	0.0153819	0.246994	0.320721	0.792256	0.511846	0.232673	0.564003	0.0657709	0.225071	0.456506	0.580622	0.371464	0.486386	0.011669	0.587518	0.73232	0.769979	0.512023	0.459866	0.260078	0.541902	0.476485	0.906825	0.175919	0.224187	0.08186	0.218883	0.513967	0.360502	0.0235149	0.395509	0.339639	0.207744	0.406471	0.830799	0.0358911	NA	0.536421	0.130481	0.527758	0.482143	0.744519	0.782885	0.783416	0.701379	0.757426	0.615453	0.751238	0.441832	0.658946	0.440064	0.556577	0.0548091	0.891266	0.757956	0.817008	0.704915	0.791549	0.673798	0.285184	0.29367	0.0346535	0.585573	0.679632	0.14215	0.917079	0.487801	0.7157	0.509017	0.287306	0.120757	0.29261	0.495934	0.480905	0.514851	0.791726	NA	0.882426	0.339109	0.354137	0.453324	0.398515	0.678748	NA	0.127652	0.870403	0.585042	0.736563	0.337164	0.231789	0.222242	0.214463	0.407709	0.24169	0.400813	0.88773	0.575141	0.242221	0.830269	0.497348	0.295792	0.411598	0.308168	0.823727	0.640559	0.465877	0.568246	0.737624	0.728076	0.380658	0.238861	0.833274	0.37995	0.804455	0.705446	0.418317	0.613861	0.541372	0.535537	0.719943	0.50884	0.840347	0.352546	0.238154	0.173621	0.31029	0.644448	0.151521	0.36616	0.178218	0.0470297	0.332744	0.908239	0.471888	0.510078	0.381719	0.34512	NA	NA	0.250884	0.654703	0.540134	0.365629	0.0502122	0.582567	0.168847	0.356612	0.341584	0.532709	0.221004	0.582037	0.0507426	0.584866	0.920615	0.514321	0.916018	NA	0.779703	0.0594059	0.589286	0.131895	0.260431	0.165842	0.32302	0.462341	0.316832	0.784477	0.938296	0.234441	0.189356	0.803925	0.692008	0.524399	0.180163	0.612624	0.667786	0.954031	0.277935	0.0397808	0.272631	0.343529	0.476132	0.853076	0.964463	0.480198	0.243812	0.687588	0.0266973	0.886315	0.300566	0.606612	0.657532	0.696429	0.12058	0.789958	0.505127	0.944484	0.885431	0.962341	0.947489	0.924505	NA	0.935997	0.935644	0.926096	0.909477	0.887199	0.929986	0.875	0.722419	0.825318	0.81913	0.919201	0.878713	0.881895	0.871818	0.904349	0.863685	0.894095	0.866513	0.89604	0.895332	0.87111	0.851839	0.882779	0.888967	0.917963	0.919554	0.888614	0.897808	0.886492	0.833982	0.84459	0.982673	0.958098	0.670969	0.278642	0.683699	0.299505	0.222065	0.259901	0.204915	0.530587	0.403112	0.010785	0.796676	0.931047	0.25	0.778996	0.353253	0.797207	0.633133	0.387553	0.740099	0.76715	0.528996	NA	0.664074	0.470297	0.355552	0.727016	0.556754	0.591584	0.359618	0.723479	0.201733	0.0685997	0.350424	0.0500354	0.0753182	0.141443	0.040488	0.385078	0.304632	0.881011	0.779173	0.580799	0.117221	0.190948	0.573904	0.324965	0.695014	0.786598	0.351308	0.328854	0.923267	0.696075	0.346358	NA	0.500707	0.849187	0.875707	0.94024	0.245403	0.748409	0.773868	0.408593	0.694484	0.959689	0.607496	0.588048	0.572136	0.116867	0.692893	0.890028	0.0574611	0.374646	0.151344	0.984441	0.36669	0.855728	0.468175	0.278289	0.226662	0.517857	0.082744	0.263083	0.101132	0.772984	0.653996	0.525636	0.34459	0.438649	0.686528	0.0680693	0.557815	NA	0.600248	0.677687	0.522454	0.212518	0.834158	0.413366	0.200672	0.937765	0.0394272	0.398692	0.257072	0.403289	0.325318	0.560467	0.475778	NA	0.429632	NA	NA	0.439356	0.305693	0.799505	0.716584	0.713932	0.359441	0.929455	0.985149	0.815594	0.723656	0.753359	0.80976	0.829208	0.400106	0.143034	0.29756	0.170438	0.862801	0.350071	0.314003	0.508133	0.450849	0.441478	0.214463	0.761846	0.774929	0.756719	0.792786	0.952086	0.689356	0.496994	0.294731	0.0182107	0.0578147	0.789427	0.728253	0.784123	0.425566	0.309229	0.655233	0.520686	0.659123	0.0449081	0.566655	0.692539	0.281294	0.698904	0.567716	0.284653	0.656117	0.756011	0.413013	0.588402	0.78041	0.556931	0.62005	0.6814	0.9779	0.652051	0.822666	0.896747	0.863861	0.798798	0.523338	NA	0.836457	0.274222	0.504597	0.204385	0.592115	0.287836	0.475071	0.901344	0.633663	0.477369	0.333274	0.56524	0.235502	0.160537	0.66761	0.450672	0.68582	0.932815	0.793847	0.536952	0.652935	0.975071	0.567893	0.544201	0.451379	0.421146	0.629774	0.317893	0.563119	0.761492	0.733911	0.583451	0.250707	0.403996	0.483204	0.712341	0.231436	0.214109	0.363685	0.317185	0.423798	0.361386	0.281648	0.85838
C3L-00510-N	CPTAC	TMT	NAT	Lung	0.200354	0.0530504	0.832891	0.941114	0.374713	0.134748	0.218744	0.0309461	0.0776304	0.146596	0.227409	0.364279	0.794695	0.563572	0.256587	0.664898	0.324492	0.378249	0.0143236	0.238904	0.260831	0.670911	0.514766	0.142882	0.598939	0.107515	0.263837	0.405659	0.61733	0.422635	0.588683	0.00424403	0.612555	0.737224	0.723254	0.56092	0.439788	0.208842	0.51176	0.389213	0.88099	0.192396	0.267551	0.115827	0.141291	0.62405	0.386914	0.0240495	0.380195	0.345358	0.187975	0.352431	0.744828	0.0410256	NA	0.529089	0.350663	0.614854	0.492838	0.776658	0.805128	0.819452	0.7542	0.804598	0.710522	0.702918	0.507692	0.583731	0.311583	0.52237	0.0334218	0.875862	0.739876	0.770822	0.711936	0.703095	0.651989	0.141114	0.272679	0.0314766	0.539876	0.640495	0.11229	0.869673	0.402653	0.791158	0.608488	0.425464	0.0880637	0.235013	0.593811	0.393634	0.554023	0.665606	NA	0.868789	0.223873	0.425995	0.554553	0.531034	0.715296	NA	0.0746242	0.85641	0.546419	0.641202	0.366578	0.243148	0.185853	0.313351	0.388152	0.219098	0.636428	0.845977	0.728736	0.234483	0.899381	0.511406	0.278515	0.373652	0.251813	0.848806	0.680813	0.446154	0.557029	0.728912	0.74359	0.496021	0.232714	0.829885	0.317241	0.755084	0.664191	0.360566	0.675155	0.469496	0.511052	0.650752	0.43855	0.842794	0.340053	0.248453	0.148895	0.511583	0.681521	0.0967286	0.244385	0.221397	0.0415561	0.287356	0.845623	0.341998	0.573298	0.337577	0.304156	NA	NA	0.218214	0.656764	0.58992	0.433775	0.0479222	0.42069	0.143413	0.343767	0.213263	0.600354	0.25977	0.558444	0.0691424	0.662246	0.80389	0.54748	0.876039	NA	0.734748	0.0514589	0.627763	0.107339	0.266313	0.183731	0.229531	0.320424	0.288417	0.734041	0.912644	0.167993	0.189567	0.730858	0.633775	0.478691	0.239257	0.550486	0.784792	0.928912	0.281874	0.0472149	0.283996	0.323077	0.375066	0.900796	0.89832	0.422281	0.279222	0.713528	0.0236958	0.904509	0.400707	0.621043	0.672502	0.674624	0.0988506	0.812378	0.501503	0.91618	0.851989	0.958267	0.931388	0.918479	NA	0.934218	0.948011	0.929797	0.868081	0.891777	0.927675	0.876569	0.829355	0.895844	0.868612	0.901326	0.860301	0.864721	0.829531	0.871441	0.830416	0.861008	0.822458	0.867197	0.862776	0.826879	0.807781	0.833422	0.874801	0.886472	0.889125	0.840495	0.857471	0.847569	0.809372	0.85305	0.973121	0.947657	0.543413	0.281167	0.791512	0.265959	0.168523	0.233422	0.138108	0.44191	0.450752	0.0134394	0.896198	0.934748	0.242087	0.67763	0.288771	0.753492	0.506278	0.262246	0.692485	0.692308	0.474624	NA	0.666136	0.391158	0.230239	0.71954	0.545358	0.57595	0.3542	0.758621	0.248099	0.0682582	0.381432	0.0484527	0.0590628	0.131742	0.0689655	0.394341	0.246154	0.83183	0.720248	0.569054	0.0753316	0.174005	0.48382	0.349956	0.615561	0.684173	0.335632	0.270734	0.917241	0.632361	0.336163	NA	0.353492	0.800707	0.833245	0.910875	0.165871	0.718656	0.725022	0.341291	0.581786	0.835721	0.637312	0.587798	0.525729	0.133333	0.633068	0.740053	0.0636605	0.415915	0.160389	0.961627	0.301149	0.902564	0.390451	0.174182	0.290539	0.68099	0.0725022	0.26366	0.143059	0.785146	0.747303	0.316711	0.578426	0.460301	0.63183	0.0555261	0.488594	NA	0.426348	0.671795	0.461362	0.150486	0.830062	0.39275	0.117772	0.937931	0.0580018	0.607781	0.276039	0.404951	0.27038	0.654288	0.471972	NA	0.465075	NA	NA	0.476746	0.32679	0.5855	0.682582	0.641556	0.418744	0.864014	0.981079	0.799823	0.693899	0.754553	0.780018	0.797701	0.577011	0.24244	0.224403	0.170999	0.792573	0.458355	0.22405	0.502387	0.428117	0.435897	0.201945	0.675685	0.800354	0.680637	0.803714	0.95084	0.698674	0.408134	0.237843	0.021397	0.0189213	0.835367	0.709284	0.678868	0.466136	0.377719	0.608842	0.466667	0.523077	0.0335986	0.535986	0.648806	0.271795	0.712997	0.583378	0.359151	0.595933	0.737401	0.412025	0.428824	0.835544	0.609726	0.691954	0.592573	0.881167	0.671972	0.664721	0.821927	0.791335	0.862423	0.468435	NA	0.82405	0.226702	0.442087	0.235544	0.444916	0.29832	0.349248	0.896552	0.690539	0.47038	0.266136	0.4771	0.0961981	0.101857	0.621751	0.552785	0.570999	0.909814	0.762865	0.493369	0.646331	0.978426	0.577896	0.627409	0.471264	0.320071	0.573828	0.36481	0.480637	0.689832	0.687533	0.500442	0.249691	0.291424	0.333156	0.708046	0.5229	0.0905393	0.251105	0.285057	0.233068	0.408311	0.322546	0.75756
C3L-00913-T	CPTAC	TMT	Tumor	Lung	0.170021	0.0579096	0.881886	0.846045	0.420551	0.0644421	0.237112	0.0360169	0.0637359	0.218044	0.235523	0.454626	0.729696	0.472281	0.280897	0.644421	0.310734	0.386476	0.00935734	0.142655	0.315148	0.633651	0.445975	0.142126	0.66596	0.0559675	0.335099	0.447917	0.64089	0.325388	0.685381	0.0183616	0.592338	0.634534	0.735169	0.664725	0.473517	0.18803	0.556674	0.39548	0.898482	0.132768	0.299258	0.0941031	0.182733	0.59428	0.4006	0.0321328	0.389654	0.435911	0.166137	0.400777	0.792903	0.106462	NA	0.575388	0.278778	0.396893	0.471575	0.749117	0.794845	0.770127	0.733934	0.785664	0.609816	0.67779	0.445092	0.594456	0.320445	0.539195	0.0323093	0.912253	0.756356	0.779131	0.697917	0.74947	0.604873	0.228107	0.299082	0.0217161	0.512535	0.653602	0.134181	0.88471	0.42779	0.637535	0.708157	0.596045	0.0925141	0.247881	0.487112	0.391419	0.612465	0.705508	NA	0.823623	0.282662	0.379237	0.489583	0.374647	0.663842	NA	0.130473	0.835452	0.541667	0.638418	0.322387	0.280191	0.174612	0.645304	0.384887	0.149011	0.403072	0.804202	0.701271	0.257768	0.894774	0.410134	0.256532	0.35911	0.308969	0.789901	0.652895	0.44315	0.581744	0.678496	0.745233	0.424788	0.268538	0.775424	0.384004	0.753884	0.680085	0.353284	0.638242	0.35346	0.478637	0.623588	0.37959	0.925847	0.330508	0.374117	0.11529	0.391773	0.66649	0.178672	0.283369	0.247352	0.0278955	0.231815	0.858934	0.340042	0.537253	0.424965	0.3125	NA	NA	0.30791	0.658016	0.577331	0.366172	0.0496116	0.386829	0.145304	0.257592	0.194032	0.472987	0.246822	0.499647	0.0760946	0.674082	0.811441	0.448093	0.915431	NA	0.712747	0.0467867	0.527719	0.0789195	0.270657	0.268362	0.289371	0.309852	0.283898	0.715395	0.884181	0.168432	0.121116	0.75512	0.619703	0.458333	0.229167	0.513418	0.678849	0.917549	0.253178	0.0222458	0.284781	0.186794	0.457097	0.865113	0.920374	0.430261	0.20851	0.719456	0.0436088	0.900777	0.346045	0.626942	0.565678	0.656603	0.0722105	0.808792	0.47846	0.923552	0.872528	0.957804	0.945798	0.926377	NA	0.933616	0.938736	0.930085	0.900071	0.882945	0.930261	0.887359	0.817444	0.867938	0.844633	0.920198	0.879237	0.878708	0.85452	0.9119	0.851342	0.877472	0.855226	0.858581	0.873764	0.848164	0.835099	0.846575	0.891949	0.911723	0.904484	0.832627	0.888065	0.861229	0.833157	0.851695	0.976871	0.967867	0.630826	0.325035	0.704802	0.415431	0.344456	0.27613	0.145833	0.443856	0.370939	0.0187147	0.79149	0.912782	0.198623	0.705685	0.317973	0.76536	0.487994	0.298729	0.672669	0.687323	0.456568	NA	0.651306	0.314442	0.25512	0.770657	0.451095	0.569032	0.356462	0.782133	0.233227	0.0538489	0.316737	0.0727401	0.137182	0.113877	0.10964	0.477401	0.229873	0.829096	0.766949	0.563912	0.0720339	0.153955	0.515007	0.236935	0.629414	0.698976	0.351342	0.205155	0.924965	0.656073	0.332627	NA	0.359816	0.805614	0.837218	0.926907	0.170551	0.735876	0.702331	0.469809	0.661723	0.859287	0.549435	0.498058	0.532309	0.143362	0.5881	0.737818	0.0817444	0.620939	0.113347	0.974929	0.301201	0.893891	0.41596	0.168256	0.269068	0.722634	0.0688559	0.341631	0.254944	0.745939	0.757239	0.264477	0.328037	0.54149	0.617938	0.045904	0.528955	NA	0.284428	0.596575	0.417196	0.146186	0.816914	0.383828	0.116702	0.922316	0.117408	0.518891	0.21928	0.399718	0.278955	0.557733	0.437323	NA	0.317444	NA	NA	0.546434	0.338277	0.622528	0.66702	0.516419	0.292549	0.815678	0.983051	0.819915	0.663665	0.793962	0.812323	0.730049	0.393891	0.229343	0.227225	0.199859	0.807733	0.485169	0.232521	0.523305	0.370233	0.493291	0.485699	0.739054	0.797316	0.691384	0.786017	0.939089	0.606638	0.389831	0.245939	0.0240113	0.0264831	0.81762	0.681674	0.7131	0.437853	0.397422	0.598517	0.479343	0.589866	0.0600282	0.486582	0.610523	0.224576	0.674965	0.601165	0.373234	0.572917	0.802966	0.402895	0.426024	0.749823	0.609287	0.551907	0.578919	0.874647	0.692267	0.655191	0.874117	0.829273	0.849753	0.421257	NA	0.815325	0.214513	0.370056	0.197034	0.458863	0.304202	0.23464	0.908192	0.694562	0.414018	0.232168	0.512182	0.111758	0.120056	0.631356	0.486405	0.564266	0.896186	0.755473	0.489407	0.674435	0.976165	0.516773	0.574859	0.456391	0.367761	0.548905	0.272246	0.480932	0.640007	0.669315	0.407133	0.176377	0.301907	0.366525	0.656427	0.251942	0.119527	0.308792	0.244527	0.217338	0.419845	0.321857	0.772422
C3L-00913-N	CPTAC	TMT	NAT	Lung	0.14587	0.0503368	0.819568	0.96207	0.392414	0.126196	0.221553	0.0352712	0.0698334	0.17157	0.224566	0.360688	0.769231	0.516306	0.262496	0.624956	0.285537	0.358206	0.0132932	0.2095	0.367068	0.625487	0.533676	0.119993	0.627792	0.153846	0.30397	0.449132	0.639844	0.388337	0.696739	0.00372208	0.623006	0.705424	0.734137	0.613258	0.448954	0.153492	0.557604	0.391351	0.90553	0.202588	0.289968	0.113258	0.112017	0.624247	0.394895	0.0157745	0.388515	0.359093	0.202056	0.445587	0.738568	0.0322581	NA	0.53403	0.288905	0.524991	0.469869	0.783233	0.82134	0.829139	0.786069	0.830379	0.693194	0.734491	0.538462	0.582418	0.286955	0.536689	0.0173697	0.903758	0.778979	0.790854	0.740872	0.693548	0.655264	0.114676	0.30273	0.0363346	0.536335	0.711273	0.0918114	0.867955	0.386033	0.845268	0.643034	0.507621	0.0464374	0.216413	0.642325	0.379298	0.610422	0.640199	NA	0.838355	0.225452	0.464729	0.577632	0.471819	0.694612	NA	0.0833038	0.817972	0.569656	0.598547	0.364055	0.309642	0.0838355	0.295108	0.437256	0.149061	0.72173	0.843495	0.756824	0.225806	0.903226	0.537753	0.281815	0.366359	0.293513	0.855193	0.700284	0.43956	0.529422	0.721021	0.748139	0.457107	0.25771	0.802552	0.291032	0.760191	0.676533	0.353598	0.602623	0.484048	0.366182	0.666962	0.393123	0.871854	0.366005	0.280574	0.138958	0.397554	0.637363	0.0687699	0.239986	0.200993	0.0267636	0.259482	0.901099	0.333038	0.510989	0.317441	0.252747	NA	NA	0.231833	0.649415	0.569479	0.390819	0.0521092	0.395073	0.10989	0.319568	0.176356	0.55335	0.283587	0.490783	0.0448423	0.709146	0.802198	0.493265	0.867068	NA	0.716058	0.0576037	0.653314	0.0771003	0.238568	0.181141	0.213577	0.249911	0.233073	0.734314	0.907657	0.139312	0.162354	0.657923	0.575151	0.442219	0.215704	0.518965	0.721198	0.927508	0.273307	0.0381071	0.326834	0.29564	0.379653	0.89011	0.878589	0.467033	0.259305	0.718894	0.0320808	0.907125	0.338532	0.622474	0.624424	0.719957	0.0723148	0.809819	0.488479	0.912442	0.857852	0.96721	0.952145	0.933534	NA	0.93956	0.944169	0.931585	0.866182	0.901808	0.938674	0.891882	0.857675	0.933357	0.887806	0.897377	0.869195	0.876108	0.842432	0.884084	0.836228	0.875576	0.839596	0.886388	0.856611	0.815845	0.805388	0.831088	0.88692	0.894541	0.896136	0.832329	0.859624	0.849521	0.794576	0.872563	0.971464	0.95888	0.524459	0.313896	0.809287	0.320808	0.2609	0.315314	0.149592	0.472527	0.401985	0.021978	0.902162	0.911733	0.183446	0.669089	0.276498	0.725452	0.43318	0.236618	0.666608	0.642503	0.433002	NA	0.663417	0.26799	0.200106	0.711627	0.493797	0.560971	0.312832	0.75452	0.233782	0.039525	0.391705	0.0746189	0.0756824	0.0847217	0.0895073	0.443637	0.210918	0.793513	0.737504	0.511343	0.0526409	0.127083	0.454626	0.328252	0.597306	0.659872	0.344559	0.183091	0.898086	0.59252	0.222616	NA	0.310705	0.758242	0.82967	0.921305	0.17671	0.707196	0.688408	0.306629	0.593052	0.852535	0.61698	0.535626	0.531904	0.103509	0.63559	0.662177	0.114853	0.540943	0.178306	0.965083	0.283942	0.85537	0.394186	0.209323	0.297058	0.711982	0.068061	0.239277	0.159341	0.7648	0.785892	0.284474	0.517724	0.566289	0.607409	0.0749734	0.504431	NA	0.350408	0.638249	0.435661	0.130273	0.81301	0.337469	0.132754	0.93442	0.0514002	0.552109	0.252216	0.378412	0.23396	0.631336	0.465438	NA	0.387983	NA	NA	0.496632	0.312301	0.570897	0.671925	0.578164	0.260723	0.854839	0.978022	0.79369	0.677419	0.757001	0.773485	0.797058	0.69603	0.267281	0.21659	0.123183	0.766218	0.49805	0.185041	0.467565	0.447714	0.612726	0.208968	0.704006	0.792804	0.68061	0.765154	0.95693	0.726338	0.420596	0.152074	0.0264091	0.0131159	0.836583	0.733605	0.636654	0.44151	0.384615	0.590216	0.440447	0.498759	0.0356257	0.511875	0.550514	0.266749	0.641262	0.661113	0.41067	0.613789	0.770117	0.427331	0.419	0.749202	0.592343	0.620702	0.5257	0.887629	0.723502	0.6581	0.78146	0.784119	0.817795	0.45888	NA	0.802021	0.143389	0.424318	0.218894	0.399681	0.317795	0.303616	0.920773	0.73396	0.4447	0.222439	0.465261	0.0953563	0.0928749	0.606345	0.539525	0.608118	0.915101	0.743531	0.504254	0.700106	0.974832	0.59128	0.650656	0.474654	0.300957	0.541652	0.319036	0.478554	0.640376	0.64073	0.451613	0.203119	0.249202	0.281283	0.665012	0.616803	0.0990783	0.226515	0.260369	0.206664	0.425736	0.273662	0.722971
11LU022-T	CPTAC	TMT	Tumor	Lung	0.173322	0.0749117	0.873852	0.852473	0.376502	0.0650177	0.288693	0.040106	0.0908127	0.225972	0.243463	0.441343	0.736396	0.483216	0.310071	0.688693	0.284982	0.419081	0.0100707	0.19523	0.298057	0.711837	0.532332	0.197527	0.643286	0.0720848	0.313781	0.434276	0.585336	0.423675	0.554417	0.0295053	0.614311	0.667314	0.808127	0.69258	0.495406	0.239929	0.54788	0.315548	0.906007	0.140813	0.24682	0.0869258	0.215548	0.589576	0.378269	0.019788	0.395936	0.443286	0.230212	0.361131	0.721378	0.0757951	NA	0.580919	0.130919	0.421201	0.463074	0.766961	0.817314	0.787633	0.694346	0.786042	0.60636	0.7447	0.460954	0.665901	0.354594	0.523852	0.0528269	0.892226	0.763074	0.762014	0.770318	0.776855	0.583746	0.301413	0.328975	0.0429329	0.667668	0.732686	0.10583	0.892933	0.359011	0.641696	0.54894	0.494346	0.15583	0.327208	0.520671	0.482155	0.624735	0.832155	NA	0.832509	0.34947	0.294876	0.537809	0.415548	0.70053	NA	0.187102	0.834276	0.613958	0.667491	0.403357	0.238339	0.216078	0.239399	0.399293	0.174028	0.355477	0.867138	0.674028	0.209894	0.884452	0.392049	0.273145	0.436749	0.284276	0.823675	0.660424	0.519788	0.572615	0.642933	0.780035	0.414664	0.249117	0.820141	0.478799	0.796466	0.723322	0.35583	0.670671	0.375088	0.524205	0.677208	0.573852	0.961307	0.424912	0.449293	0.10742	0.25106	0.616078	0.157244	0.271201	0.247703	0.0535336	0.310424	0.932332	0.323852	0.561307	0.328799	0.284452	NA	NA	0.349647	0.650707	0.559894	0.40477	0.0876325	0.290989	0.149117	0.297527	0.288516	0.636396	0.232686	0.624205	0.05	0.629682	0.901413	0.555654	0.923145	NA	0.760601	0.0492933	0.511837	0.0855124	0.326855	0.229859	0.210777	0.419788	0.433922	0.797703	0.855654	0.180212	0.194346	0.700177	0.673498	0.495053	0.437279	0.656184	0.710954	0.921555	0.254947	0.0326855	0.34523	0.25477	0.328622	0.871731	0.955477	0.5	0.262367	0.788869	0.0530035	0.914311	0.406007	0.565371	0.686572	0.635336	0.0780919	0.772792	0.389046	0.944523	0.896113	0.958481	0.946643	0.928799	NA	0.935336	0.938163	0.923498	0.875618	0.877032	0.917845	0.866784	0.810424	0.867314	0.860424	0.914841	0.866961	0.890459	0.868021	0.908657	0.863251	0.895406	0.859717	0.878445	0.886749	0.846996	0.816431	0.868198	0.890813	0.906714	0.914488	0.84364	0.888693	0.881449	0.809364	0.826855	0.972968	0.957597	0.719788	0.353357	0.680742	0.258481	0.177385	0.325442	0.190989	0.537102	0.382862	0.0132509	0.791696	0.931449	0.171025	0.721201	0.344346	0.827915	0.570318	0.329329	0.733039	0.761837	0.477739	NA	0.662544	0.382686	0.34735	0.823498	0.576502	0.621731	0.401767	0.836572	0.219258	0.0446996	0.312721	0.0256184	0.0772085	0.122615	0.0634276	0.414311	0.300353	0.862544	0.789046	0.541696	0.0888693	0.204947	0.539046	0.283392	0.725442	0.716961	0.318551	0.227208	0.934099	0.689046	0.406537	NA	0.448587	0.844346	0.888339	0.916961	0.266961	0.756007	0.769435	0.404064	0.75742	0.876502	0.591696	0.563604	0.509187	0.103004	0.527385	0.89576	0.0498233	0.423498	0.112367	0.983039	0.295936	0.886219	0.452297	0.248057	0.257597	0.599823	0.0572438	0.326502	0.159187	0.721731	0.700707	0.39735	0.366431	0.55318	0.716078	0.035689	0.577562	NA	0.462544	0.633569	0.511484	0.235866	0.84735	0.472261	0.111307	0.971731	0.024735	0.45159	0.318198	0.423322	0.228799	0.611484	0.481979	NA	0.382509	NA	NA	0.551237	0.315018	0.602473	0.730212	0.623852	0.293286	0.858304	0.978975	0.837809	0.663958	0.791873	0.829505	0.773145	0.383569	0.183922	0.35053	0.226325	0.859541	0.408481	0.280565	0.545053	0.364488	0.513958	0.242403	0.813428	0.79735	0.774382	0.879152	0.942756	0.658481	0.527208	0.310601	0.0272085	0.0673145	0.878975	0.641343	0.763428	0.435336	0.426148	0.581802	0.40318	0.563958	0.0150177	0.629329	0.69629	0.20371	0.697703	0.6	0.34258	0.668375	0.718021	0.475265	0.578799	0.751767	0.607774	0.537279	0.672615	0.932155	0.725795	0.760777	0.85424	0.768375	0.821731	0.421555	NA	0.85053	0.293816	0.377208	0.221025	0.487809	0.347173	0.232155	0.883216	0.681449	0.418375	0.224735	0.45636	0.14364	0.15477	0.713074	0.466784	0.483039	0.90424	0.748587	0.535866	0.64311	0.975088	0.504594	0.556537	0.468905	0.466608	0.623675	0.285689	0.54629	0.734806	0.710424	0.487102	0.110777	0.374028	0.44311	0.620671	0.218551	0.213428	0.409011	0.350883	0.397703	0.394346	0.344876	0.80583
C3L-00412-T	CPTAC	TMT	Tumor	Lung	0.197957	0.0813667	0.847658	0.887108	0.445227	0.0857696	0.219796	0.0373371	0.0739697	0.166432	0.217682	0.418809	0.756252	0.479923	0.227369	0.656393	0.296407	0.383057	0.00986263	0.223318	0.317894	0.67876	0.525185	0.170659	0.627862	0.0711518	0.2441	0.46777	0.630856	0.378302	0.685805	0.00774921	0.625396	0.656041	0.712751	0.594752	0.429905	0.205178	0.52043	0.356287	0.898556	0.109193	0.26858	0.08031	0.189151	0.636668	0.361395	NA	0.366502	0.367207	0.182459	0.30081	0.783198	0.0459669	NA	0.552659	0.234414	0.493836	0.46143	0.749031	0.805565	0.779852	0.731948	0.78584	0.647939	0.673477	0.467242	0.59299	0.35118	0.560585	0.0317013	0.882529	0.75361	0.774216	0.733885	0.723494	0.640542	0.191265	0.26541	0.02677	0.528707	0.638605	0.110426	0.874428	0.291652	0.685629	0.718739	0.559352	0.0868263	0.244628	0.492427	0.389574	0.564283	0.706411	0.0309968	0.867735	0.252906	0.359281	0.546319	0.42832	0.6969	0.0602325	0.0780204	0.840965	0.501937	0.646354	0.308559	0.289186	0.165023	0.285136	0.373899	0.176471	0.41106	0.810849	0.668545	0.230539	0.891335	0.507925	0.295879	0.325995	0.233005	0.815956	0.660444	0.458436	0.56534	0.696548	0.757485	0.429024	0.233181	0.805389	0.312962	0.756604	0.65833	0.359105	0.589996	0.441881	0.460197	0.641071	0.473406	0.875837	0.325643	0.33621	0.141599	0.370377	0.652695	0.162733	0.268933	0.168193	0.0336386	0.261536	0.891687	0.310673	0.471997	0.382177	0.290595	NA	0.0126805	0.199366	0.621874	0.598098	0.410356	0.052131	0.4292	0.120993	0.28813	0.215393	0.5472	0.209405	0.499824	0.0621698	0.715569	0.842726	0.459669	0.886756	0.114829	0.712046	0.0538922	0.602149	0.0736175	0.282494	0.311729	0.212751	0.283374	0.325114	0.752906	0.893272	0.182106	0.159035	0.697957	0.640895	0.494716	0.247622	0.566221	0.716097	0.920042	0.283551	0.0406833	0.279676	0.233885	0.351356	0.874956	0.91423	0.435365	0.25044	0.719972	0.0436774	0.919514	0.334273	0.598626	0.676471	0.674005	0.0612892	0.798697	0.531877	0.91969	0.870025	0.961254	0.944347	0.921451	NA	0.933956	0.930257	0.92198	0.861395	0.868616	0.915639	0.858753	0.815604	0.878831	0.856287	0.899965	0.821768	0.874251	0.82758	0.873195	0.829694	0.870729	0.846425	0.850299	0.860867	0.805213	0.80627	0.829517	0.871434	0.892039	0.887636	0.830926	0.862804	0.854702	0.803452	0.830574	0.973054	0.95597	0.625044	0.294294	0.698838	0.275801	0.188623	0.246213	0.122402	0.453505	0.383234	NA	0.801867	0.909827	0.203417	0.728954	0.283022	0.759422	0.499119	0.300634	0.692321	0.716626	0.466714	NA	0.659739	0.353998	0.271574	0.699542	0.515851	0.570271	0.355935	0.775801	0.260127	0.0457908	0.34801	0.0456147	0.0928144	0.150229	0.167665	0.41423	0.285488	0.821592	0.758013	0.5354	0.0709757	0.177175	0.493131	0.256428	0.626629	0.722614	0.374956	0.266643	0.918457	0.665023	0.334449	0.00845368	0.388341	0.794646	0.834977	0.911765	0.19373	0.703769	0.706235	0.358049	0.622226	0.855055	0.591582	0.556182	0.525009	0.086298	0.613949	0.797992	0.0796055	0.659563	0.132969	0.97552	0.281437	0.852413	0.449278	0.183515	0.290419	0.759598	0.084889	0.294998	0.212575	0.758542	0.727017	0.284607	0.423565	0.5708	0.689856	0.0501937	0.511272	NA	0.398027	0.532054	0.537513	0.177527	0.830222	0.357168	0.123459	0.938887	0.107784	0.515146	0.249207	0.393448	0.258542	0.598274	0.436774	0.00158507	0.413702	NA	NA	0.518845	0.28901	0.591934	0.691969	0.602325	0.167841	0.867031	0.976576	0.80944	0.661501	0.73776	0.822297	0.778443	0.43466	0.25907	0.209229	0.190384	0.809616	0.403487	0.241282	0.510743	0.495421	0.475872	0.376189	0.694963	0.80081	0.699014	0.787425	0.94875	0.641423	0.421275	0.256252	0.0169074	0.0230715	0.849947	0.700775	0.663438	0.502818	0.373371	0.611307	0.442409	0.498943	0.047552	0.516555	0.630328	0.238464	0.716449	0.549137	0.330926	0.577492	0.75819	0.390631	0.436245	0.783374	0.644065	0.561994	0.565868	0.908595	0.718211	0.679465	0.88975	0.837795	0.817894	0.445403	NA	0.816309	0.248327	0.436069	0.16696	0.467418	0.307855	0.261888	0.887989	0.675238	0.440296	0.201656	0.477457	0.124868	0.127157	0.616943	0.55037	0.532758	0.895914	0.763473	0.530821	0.653575	0.97957	0.539274	0.579253	0.5	0.377598	0.544734	0.311377	0.478866	0.676647	0.693906	0.422332	0.176999	0.335858	0.401021	0.666432	0.342022	0.117119	0.363684	0.293413	0.230891	0.384466	0.296583	0.768404
C3L-00412-N	CPTAC	TMT	NAT	Lung	0.192145	0.0801338	0.82441	0.919866	0.399789	0.129271	0.2323	0.0343431	0.0637548	0.171715	0.244276	0.372666	0.775625	0.510567	0.191088	0.632969	0.299401	0.409651	0.0153223	0.203417	0.304509	0.651814	0.525009	0.141951	0.627157	0.0884114	0.246566	0.446812	0.626453	0.444347	0.668193	0.00334625	0.614477	0.662733	0.719267	0.579429	0.427615	0.201479	0.518669	0.415815	0.894153	0.161324	0.300634	0.0767876	0.213984	0.641423	0.373195	NA	0.365798	0.364565	0.183163	0.318422	0.763297	0.0399789	NA	0.531877	0.331103	0.594047	0.509334	0.751321	0.804861	0.79447	0.73776	0.80398	0.680697	0.640542	0.484325	0.571856	0.340789	0.559352	0.034167	0.880416	0.753258	0.77633	0.719443	0.692145	0.628743	0.175238	0.24956	0.0301162	0.533991	0.644769	0.0991546	0.865269	0.335153	0.743219	0.709229	0.59211	0.0924621	0.224551	0.537865	0.378126	0.581719	0.69285	0.0413878	0.876365	0.228778	0.348714	0.559	0.50229	0.71099	0.077316	0.109017	0.841493	0.511448	0.658154	0.284783	0.339028	0.163438	0.260655	0.330398	0.203945	0.500176	0.790771	0.669954	0.207291	0.91018	0.592286	0.305213	0.320712	0.267348	0.839028	0.669074	0.438535	0.530645	0.69919	0.748503	0.4764	0.230187	0.818422	0.29764	0.753434	0.638429	0.356287	0.618704	0.475343	0.441176	0.617295	0.426206	0.880944	0.336034	0.290948	0.178232	0.429729	0.657098	0.150581	0.258718	0.205178	0.0362804	0.261712	0.853117	0.303276	0.501585	0.343431	0.259422	NA	0.0295879	0.125572	0.624163	0.578725	0.42286	0.0464952	0.458612	0.13068	0.330574	0.212575	0.56217	0.238993	0.498063	0.0813667	0.707115	0.818774	0.531349	0.884114	0.128038	0.723318	0.0514266	0.605847	0.0840085	0.277915	0.309088	0.257133	0.267876	0.315428	0.734942	0.898204	0.168545	0.193906	0.705178	0.614829	0.452448	0.356111	0.545439	0.740754	0.906129	0.316485	0.0380416	0.345016	0.283022	0.354878	0.894329	0.886404	0.458788	0.227897	0.720324	0.0304685	0.905424	0.342022	0.566221	0.659035	0.676647	0.0871786	0.820888	0.539803	0.910708	0.864389	0.963367	0.944347	0.924093	NA	0.93149	0.933956	0.916168	0.855759	0.881296	0.923565	0.859105	0.835858	0.892744	0.861923	0.883234	0.813491	0.859634	0.817365	0.862275	0.831983	0.862804	0.830046	0.852765	0.846777	0.799577	0.788482	0.814195	0.873195	0.882529	0.878478	0.842022	0.848714	0.83621	0.783198	0.832511	0.970236	0.948397	0.567453	0.288306	0.7441	0.266995	0.186685	0.235999	0.138429	0.423212	0.404544	NA	0.852589	0.912821	0.225608	0.697253	0.298521	0.743043	0.498239	0.278091	0.661148	0.685629	0.472702	NA	0.651286	0.329517	0.240402	0.675766	0.503346	0.577844	0.339908	0.747622	0.257661	0.0463191	0.361395	0.0556534	0.0938711	0.161677	0.15833	0.403663	0.245861	0.806798	0.728954	0.530821	0.0713279	0.16925	0.499824	0.306798	0.616414	0.708348	0.356816	0.263473	0.913878	0.641071	0.331455	0.0086298	0.351004	0.776506	0.814547	0.907714	0.154632	0.712927	0.691265	0.250264	0.585594	0.847305	0.617471	0.560056	0.530997	0.0861219	0.650229	0.748327	0.115358	0.644593	0.121874	0.9646	0.275801	0.864565	0.443818	0.173477	0.293237	0.810144	0.0621698	0.237936	0.252906	0.796936	0.742515	0.312434	0.516555	0.615181	0.648116	0.0427968	0.516203	NA	0.378831	0.572385	0.529412	0.176999	0.83304	0.373723	0.116766	0.931314	0.11976	0.581367	0.2441	0.383762	0.299225	0.649701	0.464424	0.00211342	0.449806	NA	NA	0.49454	0.274216	0.576788	0.684924	0.61025	0.199542	0.851532	0.97552	0.797464	0.675062	0.724023	0.798521	0.792533	0.564107	0.241634	0.236175	0.192673	0.779852	0.409475	0.203241	0.468827	0.470588	0.498767	0.278267	0.681754	0.795174	0.696548	0.789362	0.94646	0.644065	0.403135	0.234942	0.0176118	0.0206058	0.823001	0.715745	0.645122	0.479923	0.401374	0.629799	0.442233	0.458964	0.0593519	0.53311	0.611131	0.229658	0.687038	0.574146	0.372314	0.58894	0.7677	0.374956	0.396971	0.783551	0.647939	0.619408	0.568686	0.863684	0.69056	0.635611	0.838499	0.815428	0.805565	0.446636	NA	0.832335	0.251497	0.415992	0.171539	0.445756	0.303804	0.311025	0.88341	0.690208	0.442409	0.22596	0.483621	0.118704	0.107608	0.612892	0.544206	0.522367	0.896971	0.756428	0.507221	0.664495	0.977809	0.552659	0.590173	0.519197	0.313667	0.552131	0.341317	0.448397	0.667489	0.679993	0.452272	0.220676	0.307855	0.370729	0.710109	0.432899	0.109546	0.292709	0.255372	0.213632	0.374075	0.2913	0.758366
C3N-01415-T	CPTAC	TMT	Tumor	Lung	0.156745	0.078901	0.874604	0.83621	0.40472	0.0958084	0.247446	0.0399789	0.06851	0.180169	0.25044	0.444699	0.713632	0.478514	0.250616	0.625749	0.298873	0.408595	0.00757309	0.134202	0.360514	0.697429	0.523248	0.219972	0.597746	0.106552	0.221909	0.413526	0.578197	0.301691	0.67788	0.0121522	0.542621	0.618352	0.807503	0.651286	0.469708	0.280204	0.513385	0.343959	0.904544	0.121346	0.195491	0.077316	0.19056	0.50863	0.36615	NA	0.395562	0.389045	0.195667	0.331455	0.808031	0.0454385	NA	0.555477	0.160796	0.44417	0.444875	0.726312	0.760303	0.760655	0.700775	0.75044	0.610074	0.657626	0.401374	0.61254	0.340789	0.505988	0.0280028	0.895386	0.719091	0.762064	0.676294	0.805741	0.577316	0.193906	0.37566	0.0308207	0.605671	0.63068	0.111131	0.869849	0.268404	0.626805	0.749384	0.645826	0.096689	0.322473	0.479394	0.501057	0.576788	0.802043	0.0435012	0.872666	0.284607	0.293237	0.479746	0.346249	0.660796	0.0496654	0.0785488	0.838147	0.5236	0.806974	0.38341	0.300634	0.147587	0.266291	0.269461	0.170306	0.306094	0.83304	0.64019	0.20007	0.871434	0.480627	0.292533	0.31261	0.271574	0.780557	0.611131	0.430257	0.560937	0.728778	0.753434	0.390102	0.254667	0.794998	0.47094	0.792004	0.653047	0.428144	0.649524	0.355407	0.441176	0.624163	0.466538	0.94012	0.326876	0.2559	0.123987	0.215217	0.628566	0.212751	0.346953	0.153047	0.0420923	0.236175	0.905777	0.311553	0.441705	0.430962	0.27316	NA	0.192145	0.404896	0.6733	0.530292	0.365622	0.0498415	0.439768	0.132441	0.300106	0.253082	0.573617	0.215745	0.479042	0.075907	0.674181	0.88024	0.44875	0.922156	0.116943	0.720324	0.0637548	0.490666	0.0945756	0.33621	0.345368	0.210814	0.398556	0.337267	0.78584	0.907362	0.182987	0.191265	0.756428	0.644769	0.477633	0.198662	0.601268	0.662381	0.912998	0.248327	0.0392744	0.308207	0.216978	0.355583	0.836562	0.926559	0.390631	0.270518	0.805918	0.063931	0.908242	0.31807	0.592462	0.690912	0.662557	0.0477281	0.791476	0.405777	0.933427	0.888341	0.957555	0.945932	0.925854	NA	0.939591	0.924974	0.926911	0.883938	0.882177	0.917048	0.866502	0.743396	0.837267	0.830574	0.918986	0.877774	0.886228	0.856816	0.875132	0.843607	0.880416	0.851356	0.890631	0.87566	0.823706	0.823177	0.843255	0.893977	0.907186	0.89609	0.801515	0.876893	0.866855	0.814195	0.830926	0.97323	0.961606	0.721381	0.332335	0.672596	0.330574	0.273336	0.263297	0.140895	0.525889	0.395033	NA	0.744276	0.900141	0.157978	0.746037	0.27404	0.769285	0.5472	0.35347	0.716273	0.70553	0.442057	NA	0.643536	0.33938	0.237231	0.740578	0.471645	0.52994	0.396619	0.797288	0.271222	0.0468475	0.324234	0.0352237	0.112716	0.129447	0.207996	0.460197	0.269285	0.829341	0.855583	0.537337	0.0771398	0.150581	0.492427	0.254139	0.665023	0.749031	0.351708	0.263825	0.909123	0.648468	0.323177	0.00704473	0.389222	0.810497	0.842374	0.915463	0.159563	0.713103	0.720148	0.374251	0.752025	0.9882	0.530821	0.513033	0.558119	0.103205	0.652518	0.823001	0.0820712	0.656393	0.118528	0.986791	0.504227	0.847482	0.4292	0.123635	0.223318	0.852941	0.0697429	0.266819	0.316485	0.740049	0.693906	0.298697	0.325467	0.665199	0.708524	0.0410356	0.466361	NA	0.484854	0.612364	0.531701	0.213103	0.848538	0.41652	0.15199	0.932371	0.0653399	0.458436	0.218739	0.441353	0.272103	0.583656	0.459317	0.000704473	0.345016	NA	NA	0.513737	0.28813	0.608841	0.677175	0.590877	0.170835	0.784079	0.984502	0.79447	0.674005	0.75819	0.812082	0.70553	0.289891	0.347658	0.219091	0.204473	0.820535	0.348362	0.300282	0.473582	0.422508	0.47006	0.412469	0.698133	0.769109	0.724551	0.777386	0.945756	0.649877	0.405072	0.230891	0.0235999	0.0243043	0.83392	0.664847	0.698662	0.427791	0.383057	0.638077	0.54491	0.616766	0.0405072	0.594576	0.646354	0.291476	0.794294	0.517788	0.325819	0.551603	0.772807	0.423036	0.468123	0.767876	0.607432	0.522543	0.629271	0.797112	0.688799	0.688094	0.858225	0.843959	0.789715	0.410884	NA	0.770518	0.296936	0.386051	0.180874	0.512152	0.268757	0.308559	0.885699	0.648292	0.43466	0.245685	0.480275	0.161677	0.153223	0.667489	0.495949	0.540859	0.897675	0.795703	0.486791	0.633674	0.977105	0.566044	0.520077	0.469884	0.431666	0.563579	0.2795	0.483445	0.65199	0.682811	0.447693	0.186685	0.352413	0.317894	0.604086	0.236351	0.148116	0.340613	0.245509	0.314547	0.415639	0.303452	0.798168
C3N-01415-N	CPTAC	TMT	NAT	Lung	0.205002	0.0704473	0.809088	0.935893	0.343607	0.139662	0.21733	0.0336386	0.0757309	0.19373	0.269461	0.380944	0.778971	0.535928	0.174533	0.631913	0.310497	0.398908	0.0188447	0.209581	0.283903	0.625396	0.551427	0.148116	0.611483	0.0912293	0.243043	0.481684	0.644769	0.392744	0.682106	0.00352237	0.62839	0.672244	0.760831	0.627862	0.459493	0.179288	0.511272	0.415639	0.898204	0.144945	0.261536	0.0665727	0.213455	0.640542	0.393448	NA	0.324586	0.389926	0.166256	0.34484	0.748151	0.040155	NA	0.503346	0.284079	0.5826	0.504931	0.776506	0.810849	0.812786	0.772455	0.827756	0.696724	0.649524	0.549489	0.577316	0.388341	0.552307	0.0325819	0.877246	0.751673	0.777739	0.714512	0.686685	0.64019	0.156569	0.286545	0.0274745	0.510391	0.646883	0.10479	0.873547	0.331807	0.787425	0.684924	0.599683	0.0870025	0.232124	0.558647	0.407538	0.581014	0.66608	0.0466714	0.87161	0.274745	0.371434	0.589292	0.492779	0.712399	0.0547728	0.103558	0.825995	0.533286	0.643713	0.320007	0.326171	0.175238	0.329694	0.31578	0.209405	0.579429	0.823882	0.700247	0.258542	0.920395	0.530292	0.271046	0.338499	0.247975	0.851004	0.674533	0.45826	0.533815	0.698309	0.768757	0.456499	0.279676	0.804156	0.312786	0.764354	0.662381	0.376893	0.630504	0.446284	0.41969	0.656041	0.423565	0.864565	0.368263	0.257133	0.160972	0.391863	0.552659	0.0877069	0.252378	0.215217	0.0473758	0.272279	0.88429	0.28813	0.556886	0.344135	0.220852	NA	0.0264178	0.12434	0.669426	0.548961	0.441529	0.0783727	0.443818	0.133322	0.318598	0.189856	0.606904	0.278091	0.500704	0.0748503	0.697076	0.80627	0.532934	0.894153	0.129975	0.734766	0.0345192	0.659563	0.0899965	0.216626	0.26136	0.269285	0.319831	0.267172	0.731948	0.912645	0.168193	0.120465	0.69056	0.577844	0.48274	0.26858	0.563579	0.759775	0.926735	0.304861	0.0343431	0.347305	0.299753	0.429024	0.890983	0.887108	0.485911	0.215745	0.722085	0.0445579	0.890102	0.327756	0.55671	0.701656	0.669954	0.129447	0.806094	0.534695	0.917577	0.86932	0.970764	0.942233	0.930433	NA	0.921627	0.935012	0.925326	0.849419	0.899965	0.930962	0.885523	0.83938	0.906481	0.851356	0.900317	0.848362	0.85435	0.824586	0.881825	0.842022	0.872666	0.840965	0.856111	0.852765	0.81578	0.796407	0.845016	0.87249	0.882881	0.876893	0.852237	0.849067	0.84167	0.795879	0.858225	0.969884	0.941	0.575555	0.279324	0.803804	0.257309	0.164495	0.245157	0.162205	0.454738	0.398027	NA	0.869496	0.917048	0.196196	0.690208	0.358753	0.774569	0.51497	0.257661	0.679817	0.686157	0.467242	NA	0.648644	0.225784	0.272631	0.714864	0.450511	0.600916	0.335153	0.703417	0.228602	0.0477281	0.379535	0.0480803	0.0722085	0.139486	0.170835	0.390278	0.258894	0.833216	0.733533	0.524833	0.0621698	0.147059	0.496654	0.27404	0.64882	0.681578	0.29218	0.283198	0.915463	0.624163	0.316132	0.0170835	0.405601	0.796936	0.820359	0.908242	0.166432	0.750969	0.6851	0.274392	0.541212	0.874251	0.619408	0.537865	0.516027	0.099683	0.659211	0.739697	0.0979218	0.67242	0.173653	0.953857	0.315076	0.870729	0.451567	0.203769	0.275273	0.779676	0.0545967	0.260655	0.253434	0.792533	0.78038	0.322825	0.539979	0.547904	0.659035	0.0572385	0.488905	NA	0.431314	0.642304	0.512857	0.19285	0.8149	0.384995	0.137901	0.939768	0.0806622	0.610426	0.242339	0.368087	0.23776	0.66379	0.486263	0.00211342	0.432194	NA	NA	0.547024	0.284959	0.501057	0.651814	0.570095	0.248855	0.841493	0.979218	0.793413	0.651286	0.727721	0.785136	0.734237	0.572561	0.228954	0.209229	0.117647	0.75907	0.381296	0.176118	0.457908	0.345544	0.464248	0.233709	0.718915	0.797992	0.68105	0.803276	0.945579	0.682282	0.39521	0.167312	0.0294118	0.0176118	0.816309	0.748855	0.646002	0.455442	0.391511	0.604438	0.477809	0.55037	0.0538922	0.502466	0.621346	0.254843	0.689856	0.652695	0.382705	0.614653	0.749384	0.408066	0.390102	0.791476	0.593343	0.641951	0.594223	0.832688	0.710638	0.603558	0.813138	0.811553	0.807327	0.428144	NA	0.846601	0.201832	0.408595	0.172244	0.474287	0.341317	0.334625	0.896266	0.71187	0.445756	0.227721	0.48503	0.113244	0.104086	0.626277	0.548433	0.551779	0.905424	0.773512	0.491546	0.660444	0.9764	0.578197	0.650229	0.463191	0.335858	0.565164	0.346953	0.379183	0.700775	0.643008	0.469003	0.237055	0.243572	0.305037	0.723318	0.506164	0.106199	0.253787	0.246742	0.238993	0.386932	0.284431	0.718739
C3N-00549-T	CPTAC	TMT	Tumor	Lung	0.149348	0.0841846	0.864213	0.840437	0.374604	0.09528	0.209581	0.0383938	0.0718563	0.160796	0.243748	0.468123	0.739873	0.354174	0.26224	0.722966	0.264178	0.30944	0.00880592	0.126277	0.249031	0.751145	0.650053	0.15745	0.53628	0.0484325	0.189327	0.375132	0.496478	0.300106	0.744276	0.0332864	0.521839	0.700247	0.766643	0.637548	0.461254	0.238816	0.505812	0.239521	0.92832	0.0771398	0.178232	0.0540683	0.22367	0.496302	0.32441	NA	0.355231	0.461606	0.240754	0.36932	0.776154	0.0715041	NA	0.569743	0.201832	0.541388	0.35435	0.791124	0.828108	0.815076	0.756428	0.773336	0.735822	0.621522	0.408418	0.634202	0.304509	0.578373	0.0364565	0.910532	0.731067	0.753787	0.686157	0.785136	0.630504	0.211518	0.357344	0.0278267	0.558824	0.649524	0.177527	0.896619	0.292004	0.644945	0.764706	0.582952	0.0336386	0.314547	0.42198	0.432723	0.516555	0.614125	0.0318774	0.874956	0.307855	0.342198	0.45192	0.333392	0.56851	0.0426206	0.0801338	0.891863	0.482917	0.705178	0.396619	0.270342	0.176999	0.17013	0.373019	0.119232	0.256781	0.887813	0.746213	0.295879	0.855055	0.473582	0.23776	0.307503	0.319831	0.712927	0.725608	0.549489	0.620817	0.672068	0.742515	0.365974	0.266995	0.769285	0.388517	0.812258	0.685805	0.265586	0.565516	0.268052	0.59845	0.675238	0.411941	0.828989	0.355935	0.528355	0.123459	0.244805	0.615534	0.186685	0.392216	0.153751	0.0466714	0.324938	0.885699	0.38341	0.491018	0.399789	0.260479	NA	0.016379	0.320359	0.581543	0.617647	0.407714	0.0482564	0.520254	0.104086	0.219267	0.196372	0.587179	0.233709	0.578725	0.049137	0.671715	0.776858	0.395738	0.91018	0.108313	0.758366	0.0403311	0.495421	0.127686	0.304156	0.405072	0.168545	0.466361	0.398204	0.763121	0.903663	0.277034	0.163086	0.623283	0.707291	0.60162	0.12839	0.601796	0.613068	0.920571	0.21962	0.055125	0.281085	0.212575	0.369849	0.861923	0.948221	0.439944	0.241987	0.699014	0.0797816	0.874251	0.355583	0.589996	0.693378	0.679465	0.0299401	0.747094	0.464424	0.939591	0.906481	0.958436	0.935541	0.918457	NA	0.929024	0.921803	0.919514	0.805741	0.872666	0.897323	0.832335	0.888165	0.912469	0.877774	0.838852	0.764001	0.884466	0.837795	0.87249	0.845896	0.865622	0.851356	0.857168	0.876013	0.83392	0.802924	0.826523	0.877069	0.904192	0.897851	0.77721	0.874428	0.853998	0.797816	0.8149	0.953681	0.937126	0.728954	0.392568	0.713984	0.314019	0.264354	0.239169	0.117295	0.506164	0.401021	NA	0.745861	0.89521	0.179112	0.783022	0.237408	0.792356	0.640719	0.409651	0.771751	0.790771	0.438711	NA	0.714688	0.263825	0.305565	0.798521	0.563403	0.566397	0.492427	0.859458	0.238993	0.0415639	0.304333	0.034167	0.143008	0.169778	0.182635	0.345192	0.301691	0.876541	0.71733	0.557767	0.0873547	0.153223	0.585594	0.287073	0.698662	0.637196	0.388869	0.141423	0.952448	0.76224	0.34255	0.0144417	0.404544	0.820535	0.873547	0.915815	0.200951	0.757837	0.756781	0.438359	0.622754	0.882353	0.514442	0.455794	0.540683	0.0940472	0.617119	0.85435	0.081895	0.691088	0.13156	0.986615	0.286545	0.861571	0.395386	0.125396	0.261888	0.81895	0.062522	0.343607	0.266819	0.698309	0.64882	0.303452	0.341846	0.603029	0.777034	0.0281789	0.513385	NA	0.301867	0.504227	0.333568	0.288306	0.823529	0.374428	0.191088	0.954033	0.0884114	0.400141	0.20236	0.508454	0.19285	0.556534	0.496125	0.000704473	0.360514	NA	NA	0.489961	0.237055	0.727545	0.639838	0.577316	0.164318	0.788658	0.98503	0.877246	0.67242	0.692145	0.800282	0.59757	0.254139	0.2795	0.148292	0.320007	0.849947	0.270166	0.24727	0.536809	0.385523	0.331279	0.271046	0.673829	0.790067	0.532758	0.84801	0.899965	0.708524	0.396971	0.158154	0.0413878	0.0375132	0.878831	0.73547	0.687038	0.586298	0.372314	0.640366	0.444347	0.619584	0.029764	0.552836	0.609017	0.189503	0.691441	0.53857	0.298873	0.570271	0.765234	0.542268	0.516731	0.692321	0.575026	0.440472	0.557943	0.85118	0.676471	0.654808	0.851532	0.830574	0.764178	0.332159	NA	0.837091	0.34484	0.432018	0.149524	0.587355	0.354526	0.244981	0.905777	0.632617	0.468651	0.183163	0.390631	0.230363	0.161501	0.688623	0.453857	0.501937	0.930433	0.857344	0.593871	0.634907	0.980803	0.507221	0.628566	0.445227	0.435717	0.534343	0.28584	0.569038	0.667665	0.650405	0.572385	0.178584	0.327932	0.343079	0.614477	0.247799	0.116943	0.353822	0.36615	0.30715	0.41969	0.372666	0.812082
C3N-00549-N	CPTAC	TMT	NAT	Lung	0.169602	0.0665727	0.812082	0.936774	0.381472	0.128743	0.233181	0.0394505	0.0660444	0.196372	0.286545	0.384114	0.794294	0.539803	0.186862	0.632441	0.332864	0.410004	0.0190208	0.220852	0.304156	0.641071	0.546319	0.159915	0.618175	0.0905248	0.23864	0.435365	0.643889	0.446988	0.680874	0.00334625	0.635435	0.675766	0.746213	0.632265	0.442585	0.192497	0.519549	0.405777	0.903135	0.154632	0.279852	0.0723846	0.187742	0.639662	0.408947	NA	0.357168	0.38975	0.206411	0.386932	0.750616	0.0442057	NA	0.545791	0.36298	0.608489	0.4882	0.778795	0.821768	0.809792	0.772631	0.813491	0.682635	0.63702	0.536809	0.596161	0.355935	0.548433	0.0274745	0.894505	0.753434	0.783903	0.729834	0.701479	0.660796	0.168017	0.267172	0.0292356	0.553188	0.66062	0.111835	0.879183	0.317541	0.790948	0.679641	0.59528	0.0875308	0.240578	0.577844	0.394857	0.57397	0.668193	0.0447341	0.86932	0.246213	0.355055	0.575731	0.508806	0.717858	0.0589996	0.209052	0.815428	0.54491	0.657978	0.339732	0.319655	0.176823	0.342902	0.303628	0.23459	0.593695	0.804333	0.687566	0.239521	0.905953	0.522015	0.287777	0.329694	0.278443	0.84255	0.682987	0.477281	0.547376	0.714512	0.777386	0.459845	0.271398	0.808735	0.320888	0.773336	0.647059	0.38112	0.632969	0.477457	0.456323	0.646178	0.455442	0.836738	0.35435	0.285664	0.166784	0.438182	0.602325	0.10708	0.27087	0.21962	0.0412117	0.294118	0.867559	0.31578	0.537161	0.343959	0.255019	NA	0.0269461	0.126805	0.643008	0.573617	0.433427	0.0553012	0.483269	0.140366	0.354878	0.189327	0.566925	0.249384	0.532406	0.0704473	0.7087	0.805918	0.550194	0.88429	0.132969	0.745861	0.0408595	0.644065	0.0980979	0.254139	0.2559	0.276506	0.28267	0.275273	0.727369	0.90789	0.18739	0.159211	0.684572	0.609722	0.48503	0.272103	0.553716	0.729482	0.917577	0.295527	0.0533639	0.333392	0.314195	0.378478	0.895738	0.884114	0.480627	0.241987	0.715745	0.0343431	0.903663	0.361219	0.548785	0.627334	0.689856	0.12434	0.813315	0.498767	0.912645	0.876717	0.965833	0.940824	0.930433	NA	0.932899	0.930257	0.926735	0.85347	0.884995	0.923389	0.87566	0.852237	0.904192	0.857696	0.892392	0.850476	0.864037	0.82441	0.88341	0.837443	0.867911	0.842022	0.859634	0.851356	0.819126	0.801691	0.834449	0.874251	0.884466	0.869144	0.855407	0.861747	0.844135	0.799049	0.832864	0.96777	0.947341	0.568862	0.301338	0.773688	0.273336	0.193202	0.252201	0.148116	0.458084	0.398556	NA	0.869496	0.917048	0.222614	0.701303	0.306094	0.761007	0.492779	0.246918	0.666784	0.684924	0.47552	NA	0.652166	0.27316	0.252378	0.719972	0.489609	0.601444	0.325995	0.72367	0.245157	0.0581191	0.386228	0.055125	0.0787249	0.15199	0.160268	0.407362	0.243748	0.835858	0.730891	0.521663	0.072913	0.146002	0.504051	0.337443	0.653399	0.716626	0.331807	0.233005	0.920923	0.620465	0.313138	0.010391	0.405248	0.795527	0.818422	0.911589	0.162205	0.735822	0.692145	0.25819	0.54174	0.861395	0.645298	0.554068	0.525537	0.0959845	0.657802	0.76858	0.104614	0.657626	0.133145	0.954561	0.291652	0.86069	0.437654	0.203945	0.27721	0.798873	0.0618175	0.230715	0.233709	0.800458	0.762416	0.343255	0.547728	0.582776	0.658507	0.0510743	0.514089	NA	0.403311	0.642128	0.508982	0.188799	0.831279	0.376013	0.135787	0.938535	0.0926383	0.607608	0.260655	0.386756	0.269813	0.658683	0.549665	0.00211342	0.430785	NA	NA	0.527827	0.275449	0.502642	0.675062	0.572737	0.275801	0.837091	0.979746	0.79993	0.679288	0.748855	0.794822	0.712223	0.556182	0.265763	0.229482	0.173124	0.76453	0.408066	0.19602	0.462663	0.391511	0.424621	0.173829	0.701127	0.788482	0.672596	0.790067	0.944875	0.690208	0.368968	0.234414	0.022367	0.0234237	0.825467	0.718563	0.631032	0.455794	0.389926	0.614829	0.485558	0.511624	0.0783727	0.464776	0.615005	0.240049	0.697253	0.609369	0.383762	0.631384	0.766995	0.410884	0.389398	0.789715	0.594576	0.644945	0.587355	0.865269	0.700951	0.620113	0.822825	0.810849	0.806974	0.434484	NA	0.85435	0.229306	0.419338	0.17242	0.441353	0.323001	0.342198	0.901198	0.706587	0.451391	0.22684	0.484854	0.126453	0.0908771	0.633674	0.571856	0.563931	0.902783	0.785136	0.505988	0.676471	0.977809	0.565516	0.648116	0.498063	0.310849	0.537513	0.349067	0.407186	0.701832	0.666608	0.444523	0.230011	0.267876	0.34572	0.718035	0.448926	0.105671	0.253082	0.257485	0.212223	0.364741	0.262592	0.731948
C3N-02433-T	CPTAC	TMT	Tumor	Lung	0.18739	0.075907	0.862275	0.864037	0.393625	0.135435	0.244276	0.0385699	0.0760831	0.167136	0.243748	0.427087	0.779324	0.487319	0.198309	0.647939	0.293589	0.414935	0.0086298	0.156217	0.379535	0.697605	0.582776	0.16608	0.58894	0.0623459	0.233357	0.4174	0.615005	0.350828	0.656745	0.00528355	0.541916	0.578549	0.748855	0.639838	0.457027	0.216802	0.524657	0.324938	0.896971	0.115534	0.248327	0.0852413	0.185277	0.528531	0.35347	NA	0.371962	0.372138	0.205178	0.314547	0.775801	0.0510743	NA	0.563579	0.34572	0.58577	0.470236	0.75273	0.802924	0.787249	0.739873	0.771222	0.662381	0.708524	0.474287	0.607961	0.352589	0.536809	0.0318774	0.892744	0.734237	0.777386	0.742339	0.716978	0.623811	0.19602	0.300458	0.029764	0.542621	0.641599	0.0938711	0.88658	0.370377	0.729658	0.743396	0.593167	0.0870025	0.232652	0.524128	0.433779	0.552836	0.662029	0.0378654	0.871257	0.2559	0.332335	0.53628	0.406481	0.744628	0.0440296	0.0634026	0.832511	0.590525	0.71187	0.373547	0.342022	0.164847	0.567806	0.369849	0.189327	0.38429	0.858753	0.6733	0.219972	0.928144	0.493131	0.320183	0.362275	0.213808	0.820888	0.670483	0.39926	0.549489	0.686333	0.768052	0.428672	0.229306	0.797464	0.436421	0.747799	0.632793	0.371434	0.594576	0.367383	0.453153	0.681754	0.526594	0.832688	0.316309	0.281613	0.141951	0.290595	0.678408	0.174533	0.278619	0.19373	0.0427968	0.293413	0.909827	0.365269	0.483093	0.392039	0.279148	NA	0.0146178	0.301691	0.623635	0.615886	0.403487	0.0581191	0.426206	0.133322	0.306094	0.210814	0.581895	0.249736	0.612364	0.0665727	0.704297	0.904896	0.503346	0.889926	0.17876	0.729482	0.0582952	0.55583	0.106904	0.260831	0.33621	0.216626	0.336738	0.321592	0.759951	0.898732	0.174181	0.174709	0.730539	0.643536	0.469532	0.164495	0.577844	0.695139	0.920042	0.26136	0.0450863	0.25361	0.251497	0.382177	0.888517	0.940472	0.529588	0.313667	0.694963	0.0405072	0.908595	0.330398	0.662733	0.674357	0.677175	0.0364565	0.811729	0.47957	0.928672	0.894857	0.954033	0.933956	0.908771	NA	0.917753	0.915639	0.917048	0.862452	0.858401	0.904544	0.85118	0.800458	0.879183	0.844311	0.889045	0.804509	0.870201	0.845896	0.870377	0.84167	0.871081	0.849067	0.870905	0.864917	0.805565	0.806798	0.849419	0.876893	0.900669	0.891511	0.792533	0.865798	0.861923	0.805213	0.778443	0.963367	0.932899	0.633145	0.276506	0.715921	0.217154	0.157978	0.210109	0.139662	0.440648	0.415111	NA	0.774569	0.905953	0.215745	0.733005	0.297288	0.794998	0.543149	0.305037	0.694611	0.717154	0.456323	NA	0.702184	0.336562	0.307503	0.701303	0.579605	0.576611	0.38024	0.771751	0.309264	0.043149	0.370729	0.0353998	0.119056	0.135259	0.153047	0.492075	0.324234	0.828285	0.756781	0.597217	0.0989785	0.147059	0.507221	0.2913	0.651814	0.721733	0.401374	0.278971	0.92286	0.675942	0.315604	0.0142656	0.392744	0.828108	0.858577	0.926383	0.191793	0.718387	0.731596	0.37478	0.659915	0.873899	0.56217	0.596513	0.531877	0.0993308	0.710109	0.837091	0.0752025	0.645826	0.163614	0.980979	0.305918	0.870025	0.42832	0.147587	0.27633	0.868263	0.0707996	0.31895	0.284607	0.756252	0.761536	0.366326	0.418809	0.62751	0.652695	0.0644593	0.438006	NA	0.505107	0.589116	0.505284	0.207467	0.846073	0.439063	0.170483	0.939415	0.0662205	0.492603	0.24181	0.370553	0.268404	0.644241	0.44963	0.000704473	0.397675	NA	NA	0.533286	0.309792	0.686157	0.673124	0.643184	0.266467	0.810144	0.98186	0.826523	0.667312	0.764001	0.799577	0.761712	0.35118	0.285664	0.218915	0.192321	0.792885	0.419162	0.238112	0.491194	0.420218	0.412821	0.359281	0.688799	0.810321	0.64882	0.78267	0.938359	0.683163	0.450335	0.216978	0.0202536	0.0199014	0.857872	0.687918	0.668017	0.43695	0.408066	0.611307	0.472349	0.593695	0.0463191	0.485206	0.689503	0.245509	0.734414	0.553012	0.297992	0.609898	0.767524	0.40243	0.495949	0.733533	0.679112	0.603029	0.627686	0.871786	0.706058	0.680697	0.864741	0.840085	0.834097	0.454914	NA	0.78038	0.257133	0.443994	0.147763	0.528883	0.254843	0.382353	0.861571	0.605495	0.496478	0.228954	0.518845	0.126981	0.137725	0.669074	0.521663	0.589996	0.908242	0.810673	0.504579	0.67788	0.973406	0.559528	0.628038	0.453681	0.370025	0.56534	0.320007	0.512857	0.659211	0.703769	0.470764	0.23547	0.387989	0.382881	0.676118	0.275449	0.119232	0.313138	0.291476	0.295527	0.389222	0.362099	0.805918
C3N-02433-N	CPTAC	TMT	NAT	Lung	0.155188	0.053021	0.79461	0.964946	0.304738	0.13176	0.243086	0.0359345	0.0870178	0.216135	0.278668	0.40761	0.777876	0.543069	0.241325	0.626563	0.33257	0.392637	0.023604	0.201515	0.289061	0.612824	0.538841	0.135459	0.642241	0.119782	0.303505	0.444953	0.636956	0.421173	0.678527	0.00510833	0.624097	0.672186	0.765017	0.627796	0.505196	0.184252	0.447243	0.356526	0.91721	0.196407	0.260525	0.0745112	0.181962	0.605425	0.41765	NA	0.304915	0.409019	0.199049	0.369914	0.714638	0.0385767	NA	0.534085	0.271975	0.549234	0.510305	0.792848	0.847983	0.822265	0.80465	0.854853	0.703717	0.709354	0.572662	0.625859	0.412366	0.5709	0.0310023	0.906993	0.794434	0.800951	0.736128	0.682403	0.657742	0.17016	0.299982	0.0267747	0.549058	0.706535	0.137749	0.87053	0.354589	0.864013	0.702484	0.600493	0.0568962	0.232341	0.582174	0.432799	0.575304	0.675004	0.0531971	0.840937	0.254712	0.364805	0.571781	0.482649	0.701075	0.066056	0.0803241	0.80007	0.559274	0.680113	0.373084	0.321649	0.175445	0.371851	0.340849	0.216311	0.692619	0.81381	0.693852	0.295579	0.914039	0.563502	0.26211	0.318654	0.286067	0.86736	0.704421	0.525806	0.545182	0.716752	0.768716	0.478598	0.302272	0.785274	0.32253	0.774353	0.633081	0.390699	0.636252	0.409723	0.429804	0.680993	0.402501	0.893782	0.43139	0.27814	0.165052	0.401268	0.6322	0.0775057	0.237273	0.239915	0.0576008	0.295226	0.885503	0.342787	0.567025	0.341554	0.220539	NA	0.0239563	0.180025	0.636075	0.5517	0.421878	0.0789149	0.468205	0.136163	0.334155	0.21455	0.618813	0.268804	0.520698	0.0649991	0.696318	0.815043	0.528448	0.920909	0.0702836	0.742117	0.0322353	0.671481	0.106042	0.218954	0.256297	0.322177	0.328519	0.255417	0.722741	0.920028	0.124009	0.143033	0.675181	0.587987	0.466972	0.292232	0.581821	0.749339	0.927955	0.295755	0.0364629	0.402149	0.301392	0.400211	0.882861	0.886912	0.487581	0.231284	0.711115	0.0433327	0.888321	0.356174	0.562093	0.579884	0.694733	0.176326	0.766778	0.479655	0.922847	0.871411	0.975515	0.950326	0.936939	NA	0.928836	0.934649	0.934825	0.827902	0.89889	0.937819	0.903118	0.878985	0.937291	0.879514	0.889202	0.849216	0.870883	0.845165	0.899595	0.855381	0.885855	0.852387	0.866303	0.865774	0.841113	0.824555	0.855205	0.882332	0.884094	0.876519	0.860842	0.858728	0.864717	0.809583	0.867712	0.970231	0.956139	0.653514	0.33486	0.824379	0.318478	0.203276	0.308085	0.212612	0.462744	0.365334	NA	0.91263	0.901709	0.22371	0.665492	0.395103	0.776643	0.516646	0.237802	0.686454	0.647349	0.47437	NA	0.616875	0.217368	0.280254	0.733838	0.41536	0.590453	0.331865	0.755505	0.189008	0.0560155	0.423111	0.045975	0.0759204	0.150608	0.130879	0.418002	0.232165	0.816805	0.760965	0.51189	0.0449181	0.137044	0.484763	0.310904	0.655628	0.659327	0.301039	0.293465	0.90347	0.584816	0.258763	0.00898362	0.411837	0.781927	0.833363	0.918443	0.174036	0.748459	0.677999	0.279021	0.532852	0.866831	0.645587	0.508191	0.553461	0.114497	0.602255	0.722036	0.116963	0.674652	0.176149	0.936762	0.301744	0.856614	0.473842	0.251894	0.282367	0.768187	0.038929	0.231989	0.191298	0.764312	0.805003	0.343667	0.568434	0.490752	0.666549	0.0600669	0.525982	NA	0.43914	0.65598	0.462216	0.187247	0.820504	0.392813	0.154483	0.941166	0.129117	0.641536	0.245376	0.358992	0.208561	0.664083	0.480712	0.00246609	0.416769	NA	NA	0.566496	0.324467	0.499736	0.661793	0.562973	0.285186	0.860314	0.981152	0.783865	0.677823	0.755329	0.784393	0.774881	0.721684	0.220187	0.219306	0.143562	0.735952	0.363748	0.204686	0.41078	0.329047	0.437731	0.0963537	0.732605	0.829135	0.704069	0.803946	0.95015	0.741589	0.34631	0.167342	0.0327638	0.020081	0.83213	0.746345	0.641712	0.434208	0.371323	0.576185	0.484058	0.558746	0.0662322	0.461335	0.51876	0.260701	0.682755	0.658446	0.347367	0.6551	0.786331	0.426105	0.418531	0.807821	0.56403	0.628149	0.593095	0.84446	0.738947	0.657918	0.81152	0.817509	0.766954	0.430333	NA	0.822089	0.186894	0.377664	0.11344	0.497622	0.322882	0.297516	0.92866	0.778756	0.455346	0.222829	0.499383	0.129822	0.0894839	0.652986	0.550114	0.55399	0.923199	0.796724	0.449533	0.692091	0.978862	0.578651	0.704245	0.447419	0.299278	0.559979	0.316717	0.369209	0.695085	0.629734	0.384534	0.211203	0.252598	0.314779	0.705126	0.647877	0.0945922	0.190417	0.242029	0.228994	0.355646	0.241148	0.67201
C3N-01021-T	CPTAC	TMT	Tumor	Lung	0.24512	0.0638298	0.873571	0.866538	0.347635	0.100756	0.227009	0.0399156	0.074556	0.178829	0.231932	0.392474	0.797784	0.473009	0.227185	0.61456	0.29418	0.386671	0.0182873	0.16652	0.307895	0.684544	0.532091	0.182522	0.584315	0.0713909	0.253561	0.417619	0.577282	0.398628	0.624758	0.00967118	0.594338	0.600668	0.723228	0.624407	0.434851	0.207667	0.548971	0.297697	0.903464	0.0954809	0.227888	0.0698083	0.179532	0.576402	0.369087	0.015298	0.363109	0.366274	0.208722	0.321962	0.726921	0.0418498	NA	0.54563	0.288905	0.534025	0.41674	0.74345	0.795674	0.794971	0.750484	0.77897	0.655003	0.658168	0.423246	0.60102	0.394057	0.494813	0.0448391	0.892034	0.736065	0.778266	0.750835	0.711447	0.646035	0.181467	0.315456	0.032882	0.543169	0.643573	0.123791	0.899771	0.417092	0.713557	0.668366	0.594865	0.101987	0.214876	0.551609	0.413399	0.582205	0.659223	0.0429049	0.888166	0.28275	0.335854	0.526112	0.441885	0.642342	0.0538069	0.111834	0.826095	0.471426	0.707227	0.307544	0.298576	0.164058	0.380517	0.348338	0.196237	0.429225	0.84825	0.665905	0.198699	0.90997	0.544751	0.286091	0.335678	0.22613	0.825743	0.66063	0.462458	0.539124	0.712854	0.765782	0.424477	0.24301	0.792158	0.450325	0.783717	0.662915	0.421839	0.611746	0.425004	0.590997	0.704765	0.512221	0.839283	0.318446	0.326183	0.125022	0.327941	0.647793	0.154915	0.306664	0.220855	0.0420257	0.275541	0.947424	0.363812	0.51521	0.375945	0.281871	NA	NA	0.271496	0.677158	0.622648	0.399683	0.0659399	0.362054	0.13188	0.311588	0.200809	0.583963	0.232108	0.604361	0.0610164	0.706524	0.889573	0.426939	0.883946	0.153508	0.71936	0.0673466	0.620011	0.126253	0.28064	0.288201	0.279585	0.339546	0.33093	0.749077	0.900123	0.196765	0.187973	0.717953	0.617021	0.493758	0.141199	0.596976	0.701952	0.916652	0.267276	0.0242659	0.29119	0.318621	0.448919	0.889045	0.923686	0.480921	0.241252	0.719008	0.0469492	0.891331	0.260594	0.613329	0.684368	0.714261	0.0640056	0.821347	0.487427	0.921927	0.883067	0.953402	0.935291	0.918235	NA	0.923334	0.912959	0.915069	0.825391	0.848075	0.907684	0.847723	0.824864	0.880429	0.863548	0.870055	0.796905	0.87023	0.838579	0.880781	0.843503	0.875154	0.844734	0.854932	0.863021	0.81361	0.794443	0.848602	0.877264	0.904343	0.884122	0.866889	0.87111	0.842624	0.815017	0.840865	0.96536	0.9425	0.643749	0.307016	0.694039	0.236153	0.191665	0.193424	0.12678	0.435379	0.400563	0.0138913	0.798664	0.919465	0.178301	0.735537	0.302972	0.801125	0.553895	0.342536	0.671532	0.714436	0.484614	NA	0.632847	0.361175	0.309654	0.740988	0.515913	0.532267	0.331106	0.771233	0.241076	0.0543344	0.312467	0.0404431	0.168279	0.186214	0.133111	0.470195	0.283805	0.831018	0.729734	0.546334	0.093195	0.167575	0.499912	0.262353	0.654475	0.733075	0.271672	0.309829	0.928433	0.649727	0.28697	0.0133638	0.422894	0.805346	0.842799	0.918938	0.202391	0.727273	0.710568	0.32038	0.657992	0.882363	0.611219	0.557587	0.508001	0.121329	0.678565	0.794795	0.0974152	0.692632	0.115878	0.977493	0.327062	0.873044	0.422367	0.137155	0.272903	0.803763	0.0896782	0.323721	0.198171	0.75488	0.738702	0.352734	0.47547	0.563742	0.659399	0.0650607	0.532442	0.000351679	0.621417	0.644276	0.566907	0.27009	0.827325	0.375242	0.116582	0.954633	0.0351679	0.528222	0.271321	0.375418	0.303148	0.61667	0.436961	NA	0.418498	NA	NA	0.549147	0.266045	0.574468	0.673466	0.5444	0.288377	0.822578	0.978723	0.831897	0.670301	0.718657	0.806752	0.776684	0.39687	0.314225	0.224547	0.174081	0.832073	0.357834	0.219448	0.493934	0.417267	0.44294	0.323017	0.676103	0.760682	0.636364	0.795147	0.944435	0.665201	0.45859	0.236856	0.0262001	0.0233867	0.805697	0.713206	0.67962	0.437489	0.393705	0.602778	0.490065	0.556532	NA	0.499385	0.7016	0.281343	0.685247	0.517672	0.304906	0.555126	0.786882	0.402849	0.486021	0.728855	0.614735	0.583084	0.566555	0.837876	0.682785	0.698083	0.856163	0.789872	0.753649	0.404783	NA	0.832777	0.23035	0.397749	0.183577	0.435555	0.260243	0.354493	0.887463	0.64076	0.466151	0.236328	0.468437	0.110427	0.142958	0.667311	0.579743	0.61157	0.901881	0.813786	0.453666	0.652365	0.976262	0.554422	0.600492	0.425884	0.369439	0.534377	0.329875	0.514683	0.68683	0.694742	0.441709	0.152277	0.331809	0.331985	0.666256	0.357482	0.138562	0.298927	0.257781	0.291542	0.414102	0.316511	0.787058
C3N-01021-N	CPTAC	TMT	NAT	Lung	0.198664	0.0676864	0.811181	0.936533	0.373418	0.112869	0.227321	0.0390295	0.0824543	0.182314	0.278833	0.410865	0.786568	0.570323	0.20763	0.640823	0.295183	0.430731	0.0235584	0.246835	0.236287	0.645394	0.558896	0.164205	0.606188	0.0942335	0.249648	0.431962	0.619023	0.445323	0.582806	0.0100211	0.61955	0.718354	0.733298	0.639768	0.422468	0.199191	0.518812	0.384669	0.897679	0.178446	0.296765	0.0813994	0.171414	0.667194	0.387482	0.0186357	0.373594	0.422117	0.202883	0.363748	0.749648	0.0504571	NA	0.504219	0.360232	0.594937	0.446203	0.778129	0.82384	0.81206	0.7609	0.825949	0.699367	0.6577	0.508966	0.594585	0.333861	0.567159	0.0337553	0.896273	0.760021	0.790963	0.722925	0.676864	0.680204	0.167722	0.226442	0.0376231	0.572082	0.677918	0.10443	0.876406	0.327004	0.791139	0.65102	0.627286	0.0907173	0.210267	0.595992	0.405239	0.606364	0.656118	0.0423699	0.860935	0.274086	0.347574	0.563467	0.512307	0.714487	0.0457103	0.131857	0.844937	0.541667	0.636428	0.343354	0.314346	0.145218	0.323664	0.344409	0.187412	0.621484	0.822433	0.719233	0.214311	0.901899	0.497539	0.319972	0.389065	0.267229	0.841069	0.680907	0.448136	0.538326	0.734001	0.748418	0.452004	0.241385	0.795007	0.357595	0.768812	0.654184	0.376406	0.646624	0.488924	0.464487	0.60443	0.477496	0.875	0.313994	0.22609	0.164909	0.394515	0.662799	0.131329	0.25545	0.225738	0.0455345	0.277778	0.855837	0.329466	0.520394	0.379044	0.277602	NA	NA	0.117968	0.637307	0.628165	0.431435	0.0945851	0.458509	0.146976	0.30116	0.216948	0.553094	0.321378	0.551512	0.0664557	0.702004	0.815049	0.532525	0.886252	0.159986	0.738045	0.0492264	0.676336	0.0748945	0.229606	0.204466	0.264065	0.280767	0.312412	0.728903	0.91192	0.164381	0.117792	0.729079	0.605485	0.492792	0.264592	0.548699	0.768108	0.928094	0.311181	0.0302391	0.346167	0.331751	0.424051	0.889592	0.896624	0.445675	0.244374	0.712729	0.0557314	0.90647	0.382911	0.573488	0.664733	0.663326	0.0863221	0.832982	0.548172	0.91948	0.87289	0.963783	0.943038	0.926864	NA	0.928622	0.93583	0.924578	0.870077	0.886779	0.926688	0.893108	0.850035	0.905767	0.85865	0.897504	0.872187	0.862869	0.825422	0.865331	0.843179	0.878692	0.842124	0.847222	0.859001	0.830696	0.810478	0.828586	0.880274	0.890295	0.871308	0.84775	0.857068	0.83597	0.780591	0.853903	0.975914	0.961146	0.546062	0.297468	0.788326	0.238748	0.167018	0.284986	0.150316	0.428094	0.390471	0.0163502	0.88045	0.909986	0.232947	0.685654	0.261603	0.735584	0.544831	0.25756	0.690577	0.681962	0.432489	NA	0.635021	0.291315	0.248418	0.752813	0.549578	0.591421	0.356716	0.732243	0.241034	0.0502813	0.344937	0.0469409	0.0864979	0.182665	0.138361	0.416842	0.226266	0.834916	0.72609	0.514065	0.072609	0.166842	0.516702	0.283404	0.623418	0.684951	0.313819	0.249824	0.923347	0.630098	0.344761	0.011955	0.380626	0.803446	0.830872	0.909459	0.165436	0.726617	0.697785	0.229255	0.563291	0.804501	0.623594	0.556435	0.561533	0.145042	0.649086	0.764065	0.137834	0.600035	0.124297	0.969585	0.295886	0.874121	0.408931	0.173172	0.264944	0.766702	0.0701477	0.22398	0.273207	0.803622	0.723629	0.324191	0.575949	0.542194	0.653129	0.0453586	0.511603	0.0021097	0.407349	0.643636	0.541315	0.19673	0.824367	0.406646	0.115858	0.939873	0.0747187	0.597222	0.244902	0.401195	0.27936	0.66526	0.470288	NA	0.411041	NA	NA	0.507208	0.273031	0.510724	0.696378	0.584564	0.287271	0.848453	0.982068	0.808017	0.676512	0.767932	0.798172	0.802918	0.592124	0.205169	0.274789	0.16192	0.767405	0.395394	0.187764	0.509318	0.340366	0.45552	0.270921	0.68917	0.767053	0.67493	0.813819	0.950246	0.698664	0.40436	0.2173	0.0283052	0.0362166	0.826301	0.745429	0.645745	0.47275	0.434599	0.619902	0.491913	0.488572	NA	0.487166	0.580696	0.217124	0.696906	0.590541	0.364803	0.640471	0.761076	0.399613	0.385373	0.761779	0.616737	0.626934	0.620781	0.780239	0.682841	0.657173	0.827532	0.805028	0.818214	0.432841	NA	0.854606	0.230661	0.362869	0.219585	0.450774	0.303446	0.328938	0.896976	0.714838	0.455696	0.247363	0.472574	0.13801	0.109353	0.615682	0.577532	0.569972	0.903305	0.783052	0.48365	0.669831	0.975738	0.562412	0.604606	0.454817	0.305028	0.541842	0.346519	0.476266	0.685478	0.691104	0.479606	0.272855	0.322785	0.333333	0.705345	0.559775	0.126055	0.286568	0.249121	0.216596	0.373769	0.29993	0.745077
C3N-00203-T	CPTAC	TMT	Tumor	Lung	0.208333	0.111463	0.904712	0.79026	0.417546	0.143284	0.24121	0.0390295	0.0715541	0.202356	0.250352	0.400844	0.76635	0.58808	0.282876	0.684248	0.420007	0.361463	0.0174051	0.199895	0.357771	0.707103	0.492968	0.219409	0.682138	0.0887834	0.291139	0.519163	0.653305	0.367792	0.719585	0.0588959	0.532525	0.781997	0.744198	0.629571	0.453938	0.23488	0.521449	0.294128	0.912271	0.0884318	0.280415	0.0748945	0.210795	0.551336	0.353551	0.0137131	0.354782	0.375352	0.277778	0.445675	0.713783	0.119374	NA	0.651723	0.248066	0.399965	0.486111	0.754395	0.795534	0.791139	0.730485	0.778657	0.516526	0.760373	0.462729	0.619023	0.40647	0.648031	0.0490506	0.937764	0.737869	0.748418	0.72398	0.748242	0.596167	0.251406	0.403833	0.0414909	0.60443	0.706399	0.161568	0.88045	0.269163	0.638889	0.664381	0.591421	0.0706751	0.283228	0.396273	0.669655	0.728903	0.755802	0.027602	0.837729	0.350211	0.428973	0.456399	0.389768	0.709564	0.0529184	0.194444	0.838432	0.57929	0.697961	0.282173	0.225035	0.194093	0.177743	0.365858	0.150668	0.321378	0.87834	0.803446	0.202004	0.871835	0.415612	0.245077	0.337025	0.327532	0.824015	0.644163	0.521624	0.54782	0.654887	0.804501	0.385724	0.268108	0.784986	0.432665	0.838783	0.725211	0.364276	0.644691	0.32173	0.42071	0.661568	0.474859	0.908931	0.363572	0.283579	0.135549	0.207806	0.670183	0.332103	0.411568	0.453235	0.045007	0.269515	0.826477	0.251934	0.448664	0.422293	0.285338	NA	NA	0.239979	0.690401	0.62289	0.412271	0.0437764	0.30872	0.16315	0.371835	0.209564	0.507208	0.219937	0.57507	0.0812236	0.703762	0.806786	0.546414	0.915788	0.140295	0.752286	0.0629395	0.520042	0.133615	0.282349	0.397855	0.276371	0.367616	0.342651	0.778129	0.922468	0.184951	0.178973	0.784634	0.712904	0.530415	0.291842	0.557138	0.760021	0.922293	0.408052	0.0472925	0.500352	0.206048	0.341421	0.89557	0.938994	0.349508	0.265295	0.769339	0.167897	0.93583	0.259142	0.616737	0.677567	0.60865	0.0632911	0.815225	0.456751	0.938643	0.906997	0.968354	0.940577	0.931259	NA	0.943741	0.930556	0.936709	0.901723	0.880626	0.920886	0.87166	0.694796	0.824543	0.838256	0.92493	0.866737	0.892757	0.868143	0.894866	0.855837	0.873418	0.880977	0.872539	0.894163	0.847574	0.815049	0.869902	0.895218	0.919128	0.909986	0.825598	0.899262	0.878868	0.853376	0.848805	0.988397	0.983474	0.704114	0.441456	0.726793	0.314522	0.230661	0.383263	0.237518	0.457454	0.375879	0.0212729	0.785513	0.924226	0.232243	0.736639	0.296238	0.824367	0.540084	0.377637	0.769691	0.727848	0.504044	NA	0.676512	0.346695	0.339838	0.803797	0.461498	0.532349	0.45763	0.835267	0.507384	0.0520394	0.347398	0.0692686	0.0975738	0.206751	0.0921238	0.452707	0.284634	0.829993	0.839135	0.5109	0.0784107	0.193917	0.523558	0.251231	0.654008	0.679325	0.303797	0.3423	0.94339	0.697082	0.382911	0.0158228	0.385197	0.827883	0.872714	0.908052	0.251055	0.717124	0.751055	0.360408	0.791315	0.874121	0.570323	0.527954	0.528129	0.125	0.715717	0.842124	0.0634669	0.645921	0.138537	0.988045	0.302743	0.891702	0.507032	0.16192	0.309423	0.81294	0.0877286	0.336674	0.268636	0.699543	0.673523	0.195148	0.409459	0.616561	0.724859	0.126934	0.503868	0.000879044	0.34775	0.684072	0.457982	0.252637	0.843706	0.400668	0.110408	0.942159	0.0552039	0.400141	0.204466	0.49666	0.226793	0.638713	0.561533	NA	0.351442	NA	NA	0.600914	0.311181	0.65102	0.68161	0.487693	0.221871	0.835619	0.976266	0.860584	0.699895	0.768108	0.894691	0.774789	0.329114	0.350738	0.237166	0.374473	0.852672	0.358122	0.334037	0.64557	0.480309	0.508263	0.436885	0.811181	0.814873	0.78815	0.771449	0.944444	0.641878	0.424226	0.250879	0.0608298	0.0537975	0.787447	0.721695	0.733474	0.527602	0.546062	0.60109	0.428622	0.54026	NA	0.533579	0.68038	0.247539	0.65647	0.576653	0.519866	0.579466	0.823136	0.497539	0.497187	0.782173	0.642581	0.517053	0.622363	0.745956	0.762131	0.675105	0.824895	0.773031	0.820499	0.383087	NA	0.876758	0.259669	0.387658	0.171941	0.610935	0.276195	0.204641	0.897152	0.679149	0.473101	0.268812	0.502461	0.160865	0.22064	0.731013	0.48365	0.488748	0.90225	0.775316	0.525844	0.689873	0.978376	0.617089	0.499121	0.439873	0.498418	0.537799	0.334388	0.546941	0.635197	0.700246	0.665612	0.186006	0.424402	0.366385	0.628692	0.18038	0.141878	0.412447	0.266878	0.246484	0.512131	0.355134	0.816456
C3N-00203-N	CPTAC	TMT	NAT	Lung	0.165318	0.0643686	0.822195	0.964298	0.372494	0.10605	0.226873	0.0337671	0.101301	0.202779	0.303025	0.403271	0.784207	0.53025	0.240415	0.646852	0.299508	0.422793	0.0182905	0.22617	0.26662	0.61414	0.527084	0.16057	0.648962	0.124868	0.282272	0.39993	0.670419	0.448118	0.57879	0.0105522	0.633662	0.702427	0.74745	0.593211	0.424727	0.168484	0.526556	0.439676	0.904151	0.214738	0.255716	0.0819557	0.137179	0.633134	0.359655	0.024446	0.386388	0.389026	0.246922	0.428245	0.748153	0.0569821	NA	0.510552	0.275589	0.558037	0.41523	0.772072	0.827471	0.818502	0.763454	0.823778	0.694689	0.658811	0.52128	0.604467	0.327295	0.567183	0.0262047	0.901688	0.776644	0.784383	0.729863	0.654063	0.664967	0.132958	0.246571	0.0381639	0.590046	0.72019	0.0926838	0.870383	0.361942	0.833451	0.660746	0.579845	0.0837144	0.194689	0.610623	0.408899	0.639993	0.668836	0.0451987	0.841365	0.246746	0.367569	0.532888	0.478544	0.716145	0.0423848	0.12434	0.810939	0.542033	0.631375	0.36458	0.324305	0.146148	0.336792	0.281041	0.162504	0.706824	0.796518	0.734963	0.243405	0.890784	0.480302	0.276293	0.422265	0.285438	0.860007	0.688709	0.45955	0.525501	0.728632	0.749209	0.463067	0.262223	0.803025	0.327647	0.758881	0.652128	0.354027	0.630848	0.44548	0.410834	0.582483	0.442666	0.873549	0.314281	0.25044	0.167781	0.364052	0.670067	0.0947942	0.236546	0.227049	0.0561027	0.25255	0.841013	0.327471	0.506331	0.369504	0.275765	NA	NA	0.104467	0.645621	0.579493	0.434049	0.0545199	0.450053	0.145797	0.292297	0.172705	0.551354	0.301266	0.505276	0.0740415	0.709286	0.811819	0.489975	0.887795	0.107809	0.731797	0.037988	0.639817	0.052937	0.198382	0.21509	0.222125	0.311291	0.299683	0.741119	0.916286	0.167429	0.147907	0.698206	0.580725	0.448822	0.232149	0.533767	0.753078	0.926838	0.288428	0.0446711	0.326767	0.290538	0.392895	0.888322	0.89184	0.445304	0.222652	0.719838	0.0587408	0.901337	0.382167	0.567007	0.628386	0.66567	0.0568062	0.816039	0.518291	0.922793	0.87777	0.964122	0.941787	0.938621	NA	0.929652	0.937742	0.930004	0.884629	0.909427	0.934224	0.899226	0.854203	0.91611	0.888674	0.907844	0.883574	0.883222	0.833802	0.879001	0.854027	0.889026	0.854731	0.864931	0.871263	0.839782	0.828174	0.846817	0.89096	0.893774	0.890081	0.845234	0.861942	0.844706	0.799332	0.880584	0.977313	0.959902	0.581956	0.343123	0.819557	0.267499	0.161977	0.286493	0.173057	0.441259	0.38076	0.0126627	0.901161	0.906261	0.217904	0.670594	0.312522	0.729335	0.485403	0.234963	0.734435	0.650721	0.444073	NA	0.609919	0.215441	0.249384	0.714738	0.451108	0.590749	0.304784	0.694337	0.211221	0.0399226	0.369328	0.0388674	0.0830109	0.146852	0.17077	0.412944	0.198206	0.81305	0.751671	0.524094	0.0663032	0.149138	0.491382	0.314457	0.599015	0.666374	0.330461	0.253078	0.910834	0.604291	0.266972	0.00914527	0.356314	0.791418	0.824657	0.917517	0.165846	0.739536	0.679212	0.200317	0.576855	0.817622	0.595849	0.53746	0.577207	0.134365	0.623461	0.647204	0.143159	0.612733	0.130672	0.960957	0.267675	0.865283	0.430179	0.249033	0.242877	0.73338	0.0677102	0.191523	0.243053	0.828526	0.758002	0.335913	0.528315	0.544495	0.635596	0.046254	0.522336	0.00193458	0.414351	0.662856	0.537109	0.164791	0.825712	0.406085	0.123989	0.932466	0.0823074	0.584418	0.221069	0.382343	0.257299	0.674639	0.408547	NA	0.37566	NA	NA	0.537285	0.306015	0.546254	0.657052	0.592684	0.294407	0.855962	0.980127	0.783327	0.669012	0.77383	0.797573	0.808653	0.673057	0.194337	0.309356	0.177278	0.749736	0.524622	0.22019	0.511959	0.38797	0.482061	0.314105	0.732325	0.797397	0.679564	0.81217	0.956384	0.789483	0.374428	0.183433	0.0318326	0.0349982	0.80707	0.729687	0.627506	0.477489	0.400633	0.59286	0.509673	0.535174	NA	0.495955	0.556103	0.230742	0.682378	0.639465	0.365283	0.619064	0.774886	0.420155	0.360535	0.786669	0.620295	0.626275	0.586001	0.839254	0.727928	0.666549	0.813929	0.793	0.821667	0.42332	NA	0.842772	0.172177	0.38287	0.201899	0.444425	0.318502	0.341189	0.925958	0.750967	0.413999	0.249736	0.491206	0.125923	0.125396	0.578438	0.549068	0.554696	0.913296	0.777524	0.469047	0.668132	0.981182	0.531129	0.630144	0.466936	0.314808	0.530426	0.312698	0.454098	0.672353	0.679916	0.458495	0.23936	0.329406	0.323602	0.658284	0.671298	0.140345	0.245339	0.238832	0.203482	0.376187	0.304432	0.669891
C3L-01330-T	CPTAC	TMT	Tumor	Lung	0.19898	0.0799789	0.859905	0.838284	0.518896	0.153806	0.225347	0.0391985	0.0729478	0.177008	0.238882	0.386184	0.761997	0.468975	0.188785	0.650554	0.304271	0.353313	0.0161716	0.162067	0.29724	0.683776	0.579364	0.204781	0.577254	0.0650378	0.220777	0.449991	0.565653	0.403234	0.647214	0.00861311	0.551239	0.625417	0.767798	0.658464	0.409738	0.210406	0.505185	0.380559	0.89594	0.173493	0.218843	0.0662682	0.217613	0.536122	0.359114	0.0133591	0.342767	0.35595	0.165055	0.288979	0.758657	0.0351556	NA	0.575848	0.312709	0.487608	0.486905	0.751978	0.788188	0.790649	0.731763	0.782739	0.662682	0.657233	0.435402	0.613113	0.368606	0.51749	0.0434171	0.902619	0.733169	0.789067	0.712076	0.726841	0.647917	0.215855	0.312006	0.0314642	0.564247	0.658815	0.111795	0.885041	0.327474	0.715064	0.709263	0.645808	0.0950958	0.253647	0.531552	0.390227	0.518193	0.745825	0.0397258	0.877659	0.290209	0.345931	0.493233	0.532783	0.715943	0.0576551	0.0935138	0.830199	0.607137	0.795043	0.332396	0.352083	0.182457	0.364915	0.364036	0.181403	0.381438	0.84514	0.671471	0.215679	0.879592	0.56829	0.292143	0.305853	0.208297	0.796977	0.644401	0.476885	0.577606	0.750396	0.757778	0.404641	0.245562	0.791	0.387239	0.783969	0.658112	0.336966	0.596238	0.429249	0.470381	0.709615	0.516435	0.853929	0.287573	0.250659	0.144841	0.358938	0.631218	0.14906	0.320795	0.19107	0.0428898	0.274565	0.883811	0.383899	0.514502	0.339779	0.26894	NA	NA	0.295483	0.70065	0.610301	0.403059	0.080682	0.416066	0.128142	0.328705	0.184918	0.544735	0.242222	0.567411	0.0778696	0.689225	0.886975	0.512568	0.883459	0.183336	0.704869	0.0652136	0.599754	0.167516	0.303744	0.329759	0.192301	0.36843	0.323783	0.772544	0.898928	0.203199	0.220601	0.730884	0.686412	0.464405	0.214273	0.557919	0.732466	0.922658	0.319388	0.0544911	0.243628	0.251187	0.382141	0.86887	0.938126	0.537353	0.254351	0.708736	0.0536122	0.913342	0.32431	0.588153	0.652487	0.658288	0.0683776	0.831429	0.451573	0.92547	0.890315	0.960802	0.942872	0.917033	NA	0.933908	0.919845	0.920021	0.863772	0.857796	0.913517	0.846898	0.764458	0.86096	0.839339	0.897697	0.810336	0.856214	0.835648	0.859202	0.822113	0.851468	0.833714	0.867991	0.864827	0.802074	0.791703	0.839515	0.864651	0.893479	0.88258	0.800844	0.863421	0.847249	0.789242	0.821234	0.965372	0.938654	0.642116	0.341185	0.683424	0.295834	0.233257	0.298295	0.191422	0.416945	0.378625	0.017402	0.761118	0.909474	0.165583	0.767446	0.288276	0.792231	0.545087	0.342239	0.685006	0.741079	0.436105	NA	0.649323	0.401125	0.278081	0.729829	0.549657	0.508877	0.372122	0.734224	0.240288	0.0597645	0.391985	0.0476358	0.177887	0.171032	0.142732	0.440675	0.269819	0.841624	0.775883	0.543681	0.102303	0.158024	0.527509	0.291791	0.665143	0.772016	0.335736	0.297592	0.916681	0.680436	0.332572	0.0144138	0.420636	0.821586	0.861839	0.930568	0.208121	0.732993	0.713834	0.243804	0.590965	0.89717	0.586043	0.546493	0.539638	0.0864827	0.725787	0.855511	0.108982	0.709088	0.147653	0.989805	0.333626	0.858499	0.439445	0.192125	0.278784	0.816664	0.0841976	0.363509	0.195992	0.703639	0.654069	0.277026	0.432765	0.704517	0.7344	0.0757602	0.499912	0.000527333	0.603797	0.651433	0.460362	0.264546	0.828265	0.453507	0.136404	0.956583	0.0620496	0.501846	0.229038	0.405519	0.286869	0.585164	0.452101	NA	0.437335	NA	NA	0.556161	0.271401	0.609422	0.682545	0.546669	0.16154	0.80225	0.982246	0.816312	0.635788	0.713658	0.819652	0.751274	0.310775	0.324662	0.226929	0.285112	0.80893	0.41589	0.22025	0.46546	0.383723	0.432413	0.307963	0.659518	0.790297	0.692565	0.783442	0.937775	0.64862	0.40798	0.230796	0.0256636	0.0182809	0.775004	0.654421	0.701705	0.430304	0.36052	0.601512	0.441378	0.532607	NA	0.554052	0.654597	0.240112	0.73563	0.510635	0.307611	0.586219	0.780805	0.428898	0.449464	0.760942	0.625593	0.60116	0.635964	0.773598	0.614519	0.683248	0.839691	0.817015	0.740376	0.440499	NA	0.812972	0.21691	0.417824	0.140095	0.463175	0.280893	0.334681	0.867288	0.594832	0.507646	0.219195	0.519599	0.108279	0.158552	0.653015	0.540693	0.700123	0.911056	0.81684	0.534716	0.680963	0.976094	0.507822	0.586922	0.454034	0.373352	0.523642	0.314642	0.502549	0.709791	0.697311	0.515029	0.260327	0.375286	0.351907	0.715591	0.206715	0.130076	0.363333	0.255405	0.308842	0.413254	0.288803	0.798734
C3L-01330-N	CPTAC	TMT	NAT	Lung	0.198875	0.0698083	0.83137	0.932478	0.347283	0.112537	0.217689	0.0374538	0.0835238	0.186742	0.262353	0.369967	0.795147	0.556708	0.181115	0.659223	0.303499	0.409531	0.0174081	0.235449	0.2671	0.668718	0.534728	0.174609	0.601196	0.0870406	0.244065	0.443116	0.603833	0.451908	0.574292	0.00879198	0.599789	0.692632	0.726745	0.626517	0.411465	0.217865	0.529101	0.415333	0.899068	0.17285	0.293476	0.0796554	0.199578	0.653596	0.395815	0.018639	0.37067	0.386671	0.18428	0.324424	0.752945	0.0441357	NA	0.527519	0.371725	0.637243	0.45226	0.775453	0.808511	0.810269	0.773343	0.811852	0.692105	0.661685	0.498857	0.589942	0.328117	0.561456	0.0325303	0.89432	0.756814	0.787058	0.72569	0.69105	0.657464	0.176367	0.206612	0.0358713	0.580798	0.656585	0.0972393	0.871813	0.354141	0.764727	0.647266	0.571303	0.103218	0.204677	0.597855	0.420081	0.57271	0.670301	0.0451908	0.866186	0.235977	0.362581	0.563214	0.563039	0.721822	0.0502901	0.122736	0.829084	0.525057	0.645156	0.320731	0.324776	0.161948	0.312819	0.351152	0.220855	0.617021	0.812731	0.699666	0.219975	0.904695	0.517672	0.298576	0.351679	0.251451	0.866714	0.701073	0.435555	0.540531	0.741516	0.764199	0.456831	0.261825	0.803939	0.330051	0.771584	0.595745	0.377879	0.631264	0.468613	0.452963	0.634254	0.479515	0.864076	0.342008	0.221382	0.169509	0.455073	0.636539	0.118164	0.236856	0.233867	0.0520485	0.283453	0.851416	0.338315	0.546334	0.358009	0.275365	NA	NA	0.136276	0.636188	0.605768	0.416037	0.0729734	0.44927	0.139265	0.337085	0.178653	0.555477	0.292245	0.543344	0.0768419	0.721294	0.814665	0.56849	0.885704	0.172147	0.733075	0.0488834	0.651486	0.0604888	0.273958	0.26499	0.252154	0.30895	0.320204	0.731493	0.909267	0.178829	0.149815	0.743802	0.60946	0.485142	0.230702	0.555302	0.761737	0.921927	0.313346	0.0393881	0.299279	0.331985	0.425356	0.896255	0.901002	0.491823	0.253385	0.712326	0.0487076	0.912256	0.34236	0.577106	0.707579	0.679796	0.0664674	0.841568	0.561104	0.913663	0.87111	0.961843	0.946369	0.935291	NA	0.928961	0.92773	0.922631	0.878319	0.899596	0.926499	0.882891	0.828205	0.897134	0.860207	0.899947	0.866538	0.853701	0.818006	0.863021	0.828029	0.865307	0.83348	0.845261	0.848954	0.803763	0.795674	0.816951	0.86812	0.886056	0.876561	0.841041	0.857922	0.823105	0.782311	0.84192	0.973448	0.953578	0.54563	0.271672	0.775277	0.25022	0.157376	0.226833	0.152453	0.415685	0.405662	0.0135397	0.854405	0.915949	0.23035	0.696149	0.273431	0.7329	0.511517	0.268683	0.709337	0.676455	0.451732	NA	0.641639	0.281519	0.251275	0.744681	0.480218	0.565324	0.325127	0.753121	0.244417	0.0684016	0.344997	0.040619	0.0854581	0.200281	0.140496	0.385968	0.238966	0.830315	0.724811	0.552664	0.0705117	0.142606	0.507649	0.33093	0.641991	0.701776	0.348162	0.240373	0.91929	0.654299	0.33603	0.0109021	0.380165	0.794971	0.829611	0.918762	0.164762	0.742043	0.71092	0.236328	0.59381	0.82627	0.633726	0.578688	0.547037	0.122912	0.646386	0.770529	0.136452	0.624582	0.129066	0.968701	0.265694	0.878846	0.435906	0.17496	0.297521	0.795323	0.0685775	0.253561	0.225251	0.801125	0.724635	0.301037	0.571655	0.578161	0.653772	0.0518727	0.52365	0.00123088	0.399156	0.699314	0.515913	0.205557	0.819237	0.400739	0.124494	0.942852	0.0847547	0.602778	0.245296	0.400914	0.279409	0.634957	0.473184	NA	0.412696	NA	NA	0.521189	0.277475	0.515386	0.68384	0.52242	0.310181	0.842272	0.982064	0.81572	0.674697	0.752769	0.80306	0.80218	0.536838	0.249516	0.24811	0.197468	0.772639	0.422543	0.187973	0.488483	0.344646	0.435379	0.328468	0.690874	0.765254	0.681203	0.80939	0.944083	0.702128	0.393881	0.229119	0.0288377	0.0211008	0.833832	0.707227	0.664146	0.477932	0.402497	0.619659	0.472129	0.506066	NA	0.471954	0.636364	0.220503	0.698611	0.556181	0.380517	0.583963	0.762616	0.391947	0.417267	0.78952	0.642342	0.662915	0.61667	0.812907	0.684895	0.669949	0.82926	0.79374	0.788465	0.439775	NA	0.859328	0.234043	0.417443	0.183752	0.44505	0.301389	0.327765	0.893617	0.67118	0.448215	0.215931	0.49112	0.146123	0.116582	0.617197	0.569896	0.591525	0.898541	0.7802	0.487076	0.670828	0.978899	0.566379	0.622648	0.467909	0.310884	0.552136	0.366977	0.465799	0.670125	0.696852	0.47635	0.273255	0.323721	0.321611	0.719184	0.477756	0.121154	0.308247	0.291542	0.222261	0.379462	0.265518	0.750484
C3N-00574-T	CPTAC	TMT	Tumor	Lung	0.163825	0.0595887	0.875901	0.891545	0.367727	0.126736	0.218316	0.0283002	0.0615222	0.170504	0.229566	0.383196	0.72438	0.457022	0.232378	0.632976	0.310599	0.373176	0.011074	0.208121	0.333275	0.63614	0.507295	0.1807	0.581473	0.077518	0.305502	0.431007	0.574442	0.341185	0.699244	0.0177536	0.587801	0.647917	0.763579	0.674987	0.458253	0.183688	0.526279	0.293373	0.906838	0.0921076	0.209703	0.0856038	0.205308	0.562665	0.375286	0.0123044	0.356829	0.37634	0.208472	0.331693	0.764282	0.0451749	NA	0.503955	0.298295	0.416066	0.436105	0.757954	0.83055	0.803129	0.760063	0.802074	0.637722	0.721919	0.482334	0.651257	0.390578	0.573915	0.0233784	0.909299	0.741958	0.772719	0.7627	0.777465	0.621726	0.193356	0.334329	0.034804	0.567235	0.652663	0.128318	0.886623	0.333626	0.736685	0.658815	0.566356	0.0850765	0.274038	0.490244	0.508349	0.573387	0.695904	0.0302338	0.819652	0.284409	0.291264	0.498857	0.320267	0.632624	0.0409562	0.219898	0.845667	0.547372	0.681139	0.3164	0.288627	0.166462	0.235718	0.35138	0.165758	0.534013	0.821586	0.719986	0.22939	0.890139	0.411144	0.253472	0.353841	0.323255	0.786957	0.674459	0.478116	0.598172	0.725787	0.774653	0.395676	0.267007	0.775356	0.364563	0.778696	0.674811	0.289682	0.570399	0.425031	0.429074	0.642468	0.491651	0.937072	0.359466	0.268764	0.136755	0.304271	0.666198	0.160309	0.281245	0.168747	0.0374407	0.2656	0.824925	0.334505	0.48128	0.341536	0.284057	NA	NA	0.290209	0.638073	0.599402	0.382493	0.0460538	0.482159	0.12322	0.271049	0.21691	0.609597	0.24064	0.532255	0.0748813	0.676393	0.887678	0.461417	0.8984	0.167165	0.730533	0.0404289	0.572508	0.0694322	0.255229	0.324662	0.207945	0.433995	0.364212	0.734751	0.90842	0.150993	0.156794	0.711197	0.626296	0.491299	0.188258	0.576727	0.648444	0.934786	0.24521	0.0247847	0.281772	0.233784	0.431886	0.866936	0.93004	0.496221	0.264546	0.727369	0.0641589	0.900861	0.383723	0.618386	0.613992	0.649675	0.0989629	0.764458	0.429601	0.93795	0.897522	0.958165	0.948146	0.920373	NA	0.932853	0.94463	0.923185	0.875725	0.853577	0.915802	0.869046	0.8135	0.891721	0.852698	0.902971	0.86096	0.875549	0.853401	0.889084	0.85885	0.88592	0.861136	0.874319	0.882756	0.847952	0.831253	0.861487	0.896115	0.916506	0.889436	0.821761	0.894533	0.883459	0.82598	0.817015	0.975215	0.957286	0.644226	0.394445	0.749868	0.276323	0.200914	0.229038	0.152751	0.447355	0.347161	0.0168747	0.792758	0.913693	0.212515	0.724556	0.269819	0.766743	0.514853	0.305678	0.751274	0.706803	0.45878	NA	0.682721	0.295483	0.280541	0.757075	0.505185	0.528564	0.365091	0.793988	0.198277	0.0513271	0.330462	0.036386	0.120584	0.166286	0.199332	0.401301	0.29267	0.840394	0.813324	0.494463	0.0738267	0.140095	0.514502	0.220425	0.680963	0.668131	0.275268	0.243101	0.932326	0.651081	0.288451	0.0103709	0.392512	0.812797	0.868342	0.920021	0.202672	0.754438	0.724205	0.374407	0.689928	0.854808	0.532958	0.488487	0.548603	0.0961505	0.628757	0.782387	0.0706627	0.641589	0.0942169	0.975918	0.25646	0.876428	0.400246	0.192477	0.209	0.773598	0.0776938	0.30392	0.235015	0.762173	0.712427	0.318158	0.391106	0.53331	0.666022	0.0397258	0.48251	0.00105467	0.441554	0.670592	0.501318	0.245737	0.828617	0.395852	0.117068	0.961153	0.0558973	0.584989	0.217613	0.432413	0.238882	0.612761	0.430128	NA	0.385305	NA	NA	0.570223	0.298998	0.84637	0.700475	0.552118	0.198453	0.815082	0.982246	0.829847	0.683424	0.741255	0.789242	0.759009	0.42257	0.244858	0.203023	0.196344	0.783266	0.480049	0.221304	0.504131	0.408683	0.458956	0.348392	0.697311	0.784321	0.706627	0.828089	0.941993	0.697838	0.385481	0.237124	0.0370891	0.0311127	0.828968	0.718931	0.683951	0.457901	0.418879	0.579891	0.473018	0.567762	NA	0.550185	0.617859	0.241519	0.678854	0.568817	0.298471	0.603445	0.788715	0.446124	0.427667	0.743892	0.641237	0.555985	0.594656	0.813851	0.695201	0.681842	0.821234	0.824046	0.764634	0.4463	NA	0.862718	0.204254	0.374583	0.18193	0.462471	0.310072	0.266128	0.875198	0.683776	0.41923	0.199508	0.463526	0.148884	0.155915	0.6611	0.529619	0.596063	0.897346	0.798207	0.457198	0.671647	0.977676	0.540165	0.552294	0.41466	0.489365	0.538759	0.299525	0.506064	0.682194	0.696783	0.461593	0.190192	0.311127	0.400598	0.654421	0.345403	0.139743	0.313412	0.277905	0.264194	0.393039	0.309721	0.714361
C3N-00574-N	CPTAC	TMT	NAT	Lung	0.151259	0.0461349	0.763691	0.967072	0.348653	0.126255	0.215707	0.0327522	0.0998415	0.162881	0.325762	0.387568	0.77725	0.548864	0.224687	0.635323	0.28262	0.429653	0.0179609	0.166403	0.243881	0.603627	0.528262	0.148089	0.613488	0.123613	0.278218	0.423138	0.634795	0.417327	0.654693	0.0123261	0.63726	0.674591	0.751189	0.622645	0.422257	0.200211	0.467864	0.428597	0.918295	0.16922	0.284557	0.0751893	0.156366	0.596936	0.364149	0.0190174	0.443388	0.41944	0.235077	0.388977	0.744849	0.0540588	NA	0.447614	0.288607	0.545342	0.337031	0.771967	0.849093	0.8218	0.784821	0.843106	0.702412	0.695017	0.528614	0.633034	0.271527	0.58549	0.0279979	0.916359	0.792569	0.804895	0.728649	0.67688	0.692728	0.139109	0.219757	0.0380349	0.596056	0.731291	0.0991372	0.886248	0.366086	0.851206	0.557669	0.656278	0.080648	0.211129	0.613664	0.403064	0.627047	0.65751	0.036274	0.831308	0.274872	0.407994	0.521571	0.500264	0.701708	0.0475436	0.150555	0.809826	0.556964	0.615073	0.422786	0.346892	0.173974	0.349181	0.363444	0.197746	0.747843	0.812115	0.670893	0.236837	0.874098	0.450431	0.305688	0.432118	0.290192	0.854728	0.708928	0.455538	0.504138	0.74978	0.754534	0.434407	0.26149	0.805776	0.365381	0.776897	0.617538	0.350414	0.635147	0.480542	0.430886	0.611023	0.425955	0.8866	0.283501	0.224159	0.196866	0.357986	0.637788	0.0949111	0.261138	0.247579	0.0646241	0.206022	0.843634	0.397781	0.507132	0.366966	0.289488	NA	NA	0.131713	0.673182	0.585138	0.404297	0.0824089	0.460468	0.15302	0.256031	0.172918	0.52386	0.367318	0.477197	0.0861067	0.70523	0.832541	0.508012	0.908082	0.0500088	0.743089	0.0364501	0.670541	0.0635675	0.188413	0.207255	0.262722	0.301285	0.298644	0.732347	0.920409	0.160063	0.152844	0.721782	0.586019	0.49234	0.262018	0.564888	0.72143	0.93115	0.326994	NA	0.328051	0.317485	0.383518	0.879028	0.904913	0.47121	0.251629	0.725128	0.0637436	0.903856	0.443036	0.595175	0.652051	0.688854	0.0760697	0.797147	0.522803	0.921817	0.875858	0.967424	0.95228	0.935376	NA	0.933791	0.944885	0.932382	0.880789	0.899454	0.931678	0.901039	0.866702	0.930269	0.896813	0.901919	0.893291	0.887656	0.833774	0.887304	0.839232	0.892411	0.859482	0.871985	0.872689	0.846276	0.835534	0.825145	0.883958	0.89065	0.879908	0.869695	0.856489	0.858602	0.791865	0.877971	0.97253	0.963902	0.617362	0.354992	0.832013	0.257264	0.152316	0.308329	0.159711	0.444268	0.365733	0.0154957	0.905617	0.924106	0.171333	0.685156	0.296355	0.743441	0.525445	0.25339	0.715619	0.643247	0.435288	NA	0.652756	0.164466	0.297588	0.753126	0.412925	0.558549	0.316781	0.713506	0.221694	0.0454305	0.329459	0.0574045	0.0739567	0.12872	0.13365	0.440923	0.215355	0.844867	0.755415	0.507484	0.0653284	0.135763	0.475436	0.257792	0.590949	0.69308	0.320831	0.212537	0.915302	0.595351	0.353759	0.010037	0.356225	0.794506	0.825497	0.924282	0.17644	0.749252	0.705054	0.231907	0.59183	0.782356	0.59676	0.537595	0.610671	0.159359	0.651699	0.669132	0.160239	0.586899	0.144568	0.952456	0.258848	0.85103	0.394788	0.223983	0.252685	0.740799	0.0811763	0.171861	0.187709	0.821976	0.769678	0.338088	0.533192	0.543406	0.656454	0.0405001	0.562951	0.00299348	0.417855	0.64448	0.521923	0.169572	0.828315	0.347244	0.126607	0.939602	0.0776545	0.587075	0.248283	0.389505	0.243177	0.705582	0.42261	NA	0.454481	NA	NA	0.53601	0.291425	0.520162	0.676704	0.536362	0.275753	0.836239	0.982567	0.785526	0.663145	0.774432	0.81141	0.823913	0.673358	0.184363	0.347596	0.155133	0.747491	0.556612	0.217996	0.555379	0.346716	0.517873	0.256735	0.752421	0.786406	0.715443	0.818454	0.955274	0.760345	0.326642	0.180137	0.0338088	0.0350414	0.838704	0.736221	0.656101	0.479486	0.41856	0.572812	0.521042	0.631273	NA	0.421905	0.542525	0.229266	0.664554	0.659975	0.398133	0.597288	0.778658	0.446734	0.386512	0.76281	0.618243	0.606973	0.587603	0.759289	0.729354	0.662088	0.834126	0.779539	0.824793	0.388096	NA	0.8542	0.143335	0.355344	0.184892	0.446557	0.323825	0.286142	0.933087	0.775841	0.416447	0.259905	0.486177	0.147385	0.082761	0.582145	0.570523	0.566297	0.914422	0.7975	0.456066	0.675295	0.979926	0.540236	0.64536	0.44691	0.343722	0.533016	0.300757	0.495334	0.671949	0.674943	0.48741	0.225568	0.302694	0.326466	0.699947	0.670012	0.161824	0.256383	0.269942	0.205142	0.387744	0.300581	0.700123
11LU035-T	CPTAC	TMT	Tumor	Lung	0.18316	0.0764634	0.879065	0.881526	0.388293	0.111267	0.23273	0.0437687	0.0808578	0.197926	0.25646	0.423097	0.743013	0.488487	0.231499	0.671295	0.319037	0.400598	0.0175778	0.207945	0.357356	0.656003	0.538935	0.193004	0.65319	0.0935138	0.249077	0.444542	0.654948	0.310424	0.574793	0.0188082	0.571981	0.688522	0.784848	0.682369	0.44296	0.229038	0.532607	0.336966	0.886623	0.136755	0.274038	0.0597645	0.200035	0.558095	0.373001	0.017402	0.372473	0.376868	0.232378	0.348216	0.73563	0.0618738	NA	0.617683	0.261909	0.420285	0.514853	0.755669	0.792055	0.806117	0.747935	0.79768	0.610301	0.735982	0.475479	0.595184	0.338372	0.52997	0.0453507	0.904025	0.751626	0.737739	0.713131	0.739497	0.628757	0.192125	0.304271	0.0404289	0.656354	0.682897	0.116541	0.886096	0.318861	0.682018	0.621375	0.500264	0.135173	0.300932	0.473721	0.439445	0.635788	0.765512	0.0374407	0.854983	0.311127	0.389524	0.515908	0.38636	0.699596	0.0478116	0.188434	0.817367	0.57743	0.675338	0.373879	0.253823	0.160134	0.598172	0.395149	0.175778	0.431886	0.764282	0.733345	0.244683	0.895412	0.444718	0.343646	0.344349	0.295834	0.836702	0.667604	0.482334	0.54913	0.705045	0.806644	0.408859	0.258042	0.805766	0.410441	0.775883	0.746528	0.346634	0.649675	0.422921	0.404465	0.626296	0.541571	0.901916	0.308666	0.312709	0.13447	0.281772	0.64862	0.291791	0.280893	0.183512	0.0483389	0.239761	0.93549	0.247319	0.529619	0.390403	0.259097	NA	NA	0.245386	0.683248	0.589383	0.374231	0.109861	0.335208	0.184039	0.314467	0.252065	0.558622	0.225523	0.557567	0.0574793	0.64739	0.838109	0.510635	0.911056	0.100545	0.742485	0.0706627	0.623308	0.0905256	0.266128	0.223765	0.224117	0.407805	0.301459	0.798207	0.891897	0.195113	0.195289	0.737564	0.611531	0.485147	0.186852	0.570399	0.691158	0.930744	0.30392	0.0449991	0.349974	0.218843	0.3672	0.876252	0.910705	0.356477	0.230796	0.732642	0.0768149	0.88258	0.407101	0.613992	0.692916	0.635613	0.050624	0.776411	0.4746	0.934083	0.868694	0.964317	0.9492	0.929337	NA	0.936896	0.941466	0.932677	0.883987	0.874846	0.9209	0.873792	0.800668	0.878186	0.871858	0.909474	0.859729	0.880647	0.865354	0.888733	0.850413	0.876428	0.861136	0.892951	0.888205	0.847249	0.815433	0.862366	0.894885	0.908596	0.907892	0.825101	0.886272	0.869573	0.822113	0.836527	0.975743	0.961153	0.709088	0.333275	0.696783	0.31517	0.235542	0.333626	0.182633	0.492705	0.389348	0.0207418	0.783969	0.922834	0.198805	0.718931	0.285112	0.796098	0.522236	0.27562	0.730357	0.696959	0.488135	NA	0.622781	0.326947	0.29601	0.740552	0.481807	0.506064	0.334154	0.738618	0.236597	0.04746	0.341185	0.044296	0.0791	0.117068	0.117771	0.419582	0.239234	0.834066	0.838284	0.547899	0.0824398	0.145896	0.515381	0.331869	0.660046	0.708209	0.261206	0.287221	0.907541	0.624714	0.315697	0.0124802	0.390754	0.81016	0.854808	0.94463	0.222007	0.717701	0.717173	0.401477	0.73897	0.910529	0.61698	0.527333	0.563192	0.14115	0.730005	0.824222	0.0734751	0.587449	0.137634	0.980137	0.388645	0.839163	0.445421	0.18193	0.22025	0.679381	0.0762876	0.274917	0.215328	0.752329	0.727369	0.361048	0.363684	0.492529	0.69151	0.0694322	0.496924	0.000527333	0.634909	0.651433	0.449815	0.203023	0.830902	0.403762	0.1299	0.92424	0.0434171	0.482686	0.301986	0.495166	0.302514	0.65653	0.475127	NA	0.492002	NA	NA	0.513271	0.33099	0.693619	0.696607	0.644753	0.250132	0.875549	0.979786	0.793988	0.677799	0.763052	0.831605	0.754263	0.427316	0.161012	0.264897	0.309017	0.815785	0.460011	0.269467	0.567762	0.454386	0.596766	0.26771	0.748462	0.793285	0.752856	0.799438	0.940763	0.717877	0.453155	0.261382	0.0432413	0.0325189	0.799086	0.723853	0.762524	0.480225	0.478116	0.63737	0.485498	0.580594	NA	0.608191	0.631921	0.251714	0.728951	0.605555	0.330638	0.622429	0.749517	0.402883	0.466514	0.811039	0.592195	0.526982	0.580418	0.872034	0.722447	0.692565	0.820707	0.788539	0.822289	0.434347	NA	0.829144	0.210406	0.391809	0.233081	0.537704	0.267534	0.400422	0.907365	0.702057	0.418	0.246792	0.449288	0.138864	0.168747	0.642116	0.499912	0.499209	0.90051	0.76393	0.494639	0.664089	0.973282	0.582879	0.580946	0.513095	0.49042	0.578309	0.32097	0.489365	0.701353	0.707681	0.465811	0.178414	0.373352	0.413957	0.662858	0.313236	0.116013	0.384426	0.234839	0.242925	0.423976	0.302689	0.760063
C3N-01071-T	CPTAC	TMT	Tumor	Lung	0.175168	0.054729	0.886291	0.867517	0.501771	0.129826	0.241233	0.0281615	0.0731491	0.16401	0.221219	0.41091	0.71803	0.460326	0.230429	0.626638	0.326603	0.379207	NA	0.198725	0.326957	0.657811	0.512752	0.153737	0.685441	0.154091	0.236805	0.361849	0.633369	0.446511	0.704392	0.0244421	0.543216	0.551718	0.759299	0.570492	0.496812	0.218916	0.550832	0.638505	0.904711	0.326072	0.238045	0.0814736	0.164364	0.605739	0.409493	NA	0.391428	0.442968	0.236982	0.412682	0.781084	0.0494155	NA	0.560043	0.143996	0.372476	0.479809	0.734325	0.788169	0.769217	0.708998	0.769748	0.636203	0.62593	0.407014	0.668438	0.433581	0.520723	0.0265675	0.892844	0.81084	0.740524	0.684024	0.787991	0.597768	0.205101	0.377435	0.0313496	0.565179	0.745484	0.0809423	0.871591	0.291711	0.685795	0.731668	0.604499	0.100602	0.278959	0.473255	0.445802	0.586964	0.74265	NA	0.798264	0.277896	0.28073	0.489196	0.329614	0.643287	NA	0.139391	0.844669	0.554021	0.656925	0.292419	0.252037	0.155331	0.297379	0.309777	0.132837	0.447928	0.845731	0.922246	0.328551	0.911442	0.482288	0.27152	0.294368	0.298087	0.751505	0.641693	0.41587	0.5774	0.693765	0.733262	0.397627	0.321289	0.806766	0.534183	0.815267	0.650903	0.32678	0.61548	0.431456	0.444385	0.547999	0.398512	0.918526	0.296139	0.217676	0.121679	0.22972	0.609281	0.161353	0.242118	0.15108	0.025859	0.205455	0.834042	0.286397	0.571555	0.369996	0.240701	NA	0.467411	0.378852	0.590684	0.553312	0.35317	0.0464045	0.381509	0.126461	0.345909	0.222281	0.560751	0.207581	0.444031	0.0428622	0.754694	0.803755	0.454481	0.908254	0.0570315	0.696954	0.065356	0.505313	0.069961	0.22299	0.323415	0.284803	0.381686	0.314913	0.726001	0.915338	0.151435	0.167552	0.68119	0.597591	0.479986	0.244952	0.543748	0.720156	0.93181	0.233085	0.0442791	0.312079	0.270457	0.39621	0.871768	0.904888	0.383989	0.210592	0.701559	0.0970599	0.876904	0.321821	0.700673	0.691109	0.653029	0.206164	0.808537	0.586787	0.928091	0.888239	0.962451	0.94899	0.928976	NA	0.931456	0.938541	0.939426	0.863266	0.881155	0.931279	0.854587	0.887177	0.902409	0.876018	0.875487	0.833156	0.907545	0.852816	0.89249	0.869819	0.890719	0.871059	0.899221	0.888771	0.849805	0.835813	0.861141	0.916401	0.9226	0.900815	0.80464	0.900638	0.886823	0.851045	0.826426	0.980517	0.967765	0.679242	0.393376	0.715019	0.360786	0.247078	0.294899	0.177825	0.413567	0.312256	NA	0.762487	0.914098	0.180128	0.691286	0.272937	0.736982	0.453418	0.281438	0.710414	0.698902	0.480871	NA	0.632837	0.29791	0.278427	0.762132	0.50797	0.512398	0.383103	0.764435	0.239816	NA	0.321998	0.0359547	0.10627	0.109635	0.160113	0.408785	0.248317	0.841304	0.749734	0.432519	0.063762	0.164187	0.480517	0.242473	0.620262	0.683493	0.313319	0.20457	0.910733	0.668261	0.293482	NA	0.372122	0.831739	0.859901	0.920298	0.212894	0.719802	0.690755	0.384697	0.651612	0.980871	0.546936	0.570315	0.563231	0.111052	0.767977	0.812256	0.0874956	0.682784	0.091215	0.971838	0.661885	0.851399	0.410202	0.13142	0.233262	0.85689	0.0580942	0.250974	0.402586	0.715905	0.711123	0.210769	0.355119	0.647715	0.716968	0.0557917	0.471838	NA	0.238576	0.62717	0.440312	0.193765	0.830854	0.359724	0.10875	0.941197	0.0350691	0.510096	0.243358	0.357067	0.218562	0.54481	0.432696	NA	0.352816	NA	NA	0.495218	0.296493	0.71378	0.645413	0.55101	0.240524	0.816861	0.980694	0.790471	0.658874	0.79915	0.813673	0.728303	0.43978	0.285689	0.216259	0.363266	0.807829	0.405066	0.21378	0.558803	0.425434	0.372299	0.441552	0.719625	0.829614	0.670917	0.841481	0.944031	0.659582	0.459263	0.339887	0.0171803	0.0232023	0.760184	0.669323	0.704747	0.530464	0.317039	0.628587	0.45395	0.508679	0.0462274	0.544279	0.644881	0.237336	0.696422	0.56695	0.420652	0.642756	0.740878	0.41215	0.520191	0.787814	0.66649	0.532235	0.63762	0.820404	0.788523	0.666312	0.852462	0.827843	0.851576	0.351045	NA	0.796847	0.171626	0.35565	0.215197	0.483882	0.431102	0.396564	0.929508	0.67322	0.476266	0.266915	0.53932	0.153914	0.112115	0.64683	0.488487	0.535246	0.913036	0.737336	0.482111	0.674814	0.980163	0.528162	0.534538	0.532589	0.439249	0.548353	0.294191	0.463514	0.668969	0.692703	0.464931	0.121148	0.30464	0.420829	0.608927	0.313851	0.127878	0.286752	0.33351	0.202267	0.361318	0.249203	0.773645
C3N-01071-N	CPTAC	TMT	NAT	Lung	0.155828	0.0545487	0.801706	0.973525	0.31752	0.140014	0.209666	0.0264748	0.0836887	0.211798	0.215707	0.413291	0.80064	0.52381	0.226546	0.628643	0.351457	0.381485	NA	0.307925	0.361763	0.678927	0.51919	0.15494	0.625977	0.123312	0.314854	0.38806	0.67946	0.386283	0.550107	0.0120824	0.625267	0.691009	0.729211	0.612296	0.471215	0.203625	0.546375	0.471571	0.908849	0.156361	0.294421	0.104122	0.163646	0.664712	0.403518	NA	0.344705	0.389126	0.179282	0.399254	0.740938	0.0300284	NA	0.591684	0.187811	0.522033	0.3543	0.778074	0.836354	0.820718	0.764925	0.828358	0.666667	0.69705	0.560945	0.622601	0.265281	0.573916	0.0262971	0.922886	0.806503	0.806859	0.747512	0.750533	0.676439	0.158316	0.273276	0.033049	0.506397	0.748579	0.0799574	0.87882	0.260306	0.874023	0.650498	0.611763	0.0922175	0.295487	0.644812	0.382552	0.622957	0.671819	NA	0.836176	0.218905	0.349325	0.547797	0.46162	0.672353	NA	0.271144	0.80295	0.559524	0.63877	0.396233	0.328891	0.120469	0.188522	0.398721	0.225835	0.736496	0.830313	0.774876	0.263682	0.941365	0.527896	0.320718	0.293532	0.276652	0.794776	0.700426	0.528962	0.515991	0.731699	0.755864	0.474591	0.258529	0.811656	0.355899	0.771855	0.680881	0.346304	0.662225	0.42253	0.465529	0.596304	0.474769	0.899787	0.333866	0.241116	0.149431	0.369936	0.635928	0.0815565	0.273099	0.247157	0.0572139	0.281628	0.901386	0.342395	0.494314	0.347548	0.331912	NA	0.0671642	0.134506	0.647122	0.569119	0.420043	0.0742715	0.471038	0.107498	0.350036	0.158493	0.563966	0.186389	0.430348	0.061656	0.694208	0.808635	0.462154	0.868515	0.0604122	0.730633	0.0408671	0.620647	0.100746	0.25924	0.259595	0.299396	0.32516	0.252665	0.730455	0.927505	0.16791	0.142324	0.675373	0.583156	0.444918	0.251244	0.554371	0.74236	0.931592	0.272921	0.0502843	0.251599	0.255864	0.377399	0.890014	0.871357	0.456823	0.26688	0.753376	0.139303	0.910981	0.464996	0.597548	0.603412	0.665601	0.0694741	0.816276	0.473348	0.915245	0.867804	0.966773	0.950071	0.939765	NA	0.947939	0.937633	0.929104	0.85661	0.908671	0.934257	0.866738	0.873312	0.929282	0.893213	0.895878	0.892679	0.886461	0.852878	0.892146	0.867271	0.899254	0.842928	0.871535	0.86123	0.820896	0.826581	0.846482	0.903696	0.890547	0.863184	0.848969	0.881485	0.884328	0.809701	0.901741	0.970327	0.96091	0.622246	0.306859	0.852345	0.33973	0.251955	0.270789	0.162225	0.412935	0.417022	NA	0.892324	0.904229	0.22086	0.67715	0.339375	0.746624	0.462331	0.175551	0.731343	0.642324	0.430171	NA	0.65263	0.313788	0.20629	0.746269	0.519545	0.570362	0.264748	0.779673	0.234364	NA	0.353412	0.0520611	0.0932836	0.172175	0.146411	0.351279	0.219616	0.831023	0.761727	0.505686	0.0417555	0.183902	0.518301	0.309701	0.599147	0.677861	0.294598	0.277541	0.910803	0.605721	0.229033	NA	0.342573	0.773987	0.818586	0.940299	0.184435	0.726724	0.6871	0.236674	0.537491	0.882729	0.62651	0.498223	0.550817	0.122424	0.636461	0.705224	0.109275	0.592928	0.0906183	0.954335	0.323738	0.849502	0.411869	0.2285	0.273632	0.785181	0.057747	0.267058	0.198294	0.810945	0.736851	0.346837	0.47619	0.571962	0.639303	0.0406894	0.516169	NA	0.384861	0.68177	0.491471	0.154051	0.810412	0.339552	0.0977257	0.936745	0.0362473	0.560412	0.250888	0.417555	0.233475	0.644279	0.456645	NA	0.47779	NA	NA	0.51226	0.267413	0.507463	0.649254	0.660448	0.296198	0.871002	0.979744	0.788913	0.678216	0.758706	0.778962	0.799574	0.69865	0.328181	0.207178	0.151564	0.752132	0.5215	0.19865	0.530384	0.31521	0.42946	0.223703	0.734364	0.785892	0.69936	0.826759	0.951493	0.780206	0.362829	0.223348	0.0270078	0.0214996	0.82747	0.791756	0.682836	0.478678	0.37349	0.588486	0.511727	0.52452	0.0531272	0.5414	0.564677	0.2914	0.704335	0.597726	0.425551	0.653873	0.785714	0.393213	0.409737	0.737207	0.544243	0.621535	0.558102	0.877043	0.773632	0.629886	0.828003	0.803483	0.788024	0.387171	NA	0.798152	0.131485	0.417377	0.289623	0.381308	0.30064	0.358387	0.928394	0.784648	0.429104	0.276297	0.479566	0.104478	0.108742	0.631308	0.586709	0.544065	0.921286	0.779851	0.469616	0.699716	0.977079	0.539623	0.610874	0.504087	0.319474	0.573028	0.340974	0.431947	0.636816	0.650675	0.407427	0.238984	0.307747	0.305615	0.676084	0.695096	0.15032	0.267946	0.254264	0.213397	0.350924	0.281272	0.678749
C3N-00550-T	CPTAC	TMT	Tumor	Lung	0.14721	0.0575731	0.86519	0.899557	0.373782	0.104872	0.217183	0.0260407	0.0616475	0.155536	0.207972	0.394154	0.689991	0.484677	0.198051	0.628521	0.249601	0.348096	NA	0.293711	0.358547	0.686094	0.475465	0.171479	0.601417	0.079008	0.25279	0.420372	0.581045	0.34845	0.628167	0.00992028	0.573251	0.554827	0.789725	0.677059	0.501506	0.194331	0.520815	0.306466	0.897077	0.111072	0.223384	0.0690877	0.155713	0.567936	0.347741	NA	0.33605	0.384765	0.147564	0.305049	0.747919	0.0409212	NA	0.530027	0.190788	0.506643	0.386005	0.740833	0.783702	0.79008	0.720283	0.800177	0.571302	0.709655	0.483614	0.6124	0.299911	0.553764	0.0288751	0.902037	0.764748	0.765633	0.707174	0.788485	0.650133	0.18264	0.259699	0.0256864	0.519929	0.661116	0.123472	0.886448	0.307529	0.753233	0.691763	0.568113	0.0784765	0.281665	0.520638	0.511957	0.58388	0.723649	NA	0.814349	0.273871	0.349336	0.48326	0.359079	0.659699	NA	0.163508	0.827281	0.526838	0.677768	0.396634	0.251727	0.140655	0.271036	0.361027	0.166342	0.478477	0.85899	0.707352	0.264659	0.89938	0.437555	0.271568	0.331798	0.224801	0.768468	0.635784	0.451019	0.537644	0.668556	0.784411	0.402657	0.237733	0.779628	0.380159	0.754827	0.687688	0.320461	0.63791	0.346324	0.470505	0.595926	0.599646	0.874579	0.375022	0.265722	0.129141	0.224624	0.642161	0.113729	0.296546	0.151993	0.0274579	0.232241	0.969885	0.276528	0.407617	0.326661	0.249424	NA	0.0322409	0.217892	0.61612	0.55713	0.377679	0.0405669	0.452081	0.108415	0.297963	0.254207	0.53729	0.188131	0.497431	0.0478299	0.69194	0.838795	0.500974	0.90682	0.173251	0.735341	0.0446413	0.568291	0.111957	0.208326	0.253853	0.25899	0.335164	0.326484	0.739061	0.864836	0.159433	0.127547	0.683968	0.628698	0.510363	0.157307	0.606554	0.680071	0.928609	0.253499	0.0497786	0.319043	0.24039	0.415058	0.856333	0.926129	0.419841	0.290345	0.656864	0.0481842	0.876882	0.443578	0.612755	0.571125	0.63667	0.142073	0.769708	0.392205	0.930735	0.870682	0.969176	0.947919	0.925244	NA	0.929141	0.932507	0.928078	0.870859	0.881842	0.923118	0.879362	0.824978	0.903454	0.880779	0.897431	0.85775	0.883437	0.844464	0.892471	0.86147	0.881488	0.852967	0.876351	0.881134	0.829229	0.832772	0.852081	0.891763	0.906643	0.900974	0.804606	0.875996	0.866962	0.816475	0.855979	0.979451	0.96581	0.674402	0.300266	0.736581	0.319575	0.218601	0.319752	0.176085	0.391674	0.342427	NA	0.816652	0.893357	0.171833	0.736758	0.296191	0.79256	0.489105	0.322409	0.717449	0.710009	0.477059	NA	0.65031	0.293534	0.312135	0.757307	0.551639	0.549336	0.378211	0.730558	0.231001	NA	0.296014	0.0421612	0.0620018	0.155004	0.14101	0.469796	0.231887	0.821612	0.780337	0.566873	0.0712135	0.156422	0.50062	0.314792	0.682905	0.664836	0.335518	0.275111	0.927901	0.629584	0.275288	NA	0.352879	0.813463	0.853322	0.914615	0.228875	0.721169	0.70434	0.320283	0.725598	0.911426	0.554473	0.505049	0.503809	0.0899911	0.658813	0.811337	0.0696191	0.642516	0.0873339	0.979805	0.411869	0.864659	0.401771	0.158725	0.200531	0.769531	0.0883968	0.281842	0.237024	0.787245	0.746147	0.380337	0.338884	0.575376	0.694597	0.0315323	0.407795	NA	0.416829	0.620372	0.467139	0.161205	0.820903	0.33357	0.119043	0.933924	0.0449956	0.494597	0.195926	0.410806	0.228167	0.608857	0.455624	NA	0.395571	NA	NA	0.575731	0.354296	0.671745	0.689637	0.618601	0.204783	0.816298	0.982285	0.823915	0.680248	0.761913	0.825155	0.756067	0.522764	0.251904	0.225509	0.19628	0.791851	0.3938	0.243933	0.477945	0.359965	0.332507	0.350576	0.730912	0.778388	0.687511	0.810452	0.940124	0.723826	0.408503	0.260407	0.019132	0.0232064	0.786182	0.727015	0.687334	0.473162	0.363685	0.644464	0.454562	0.561382	0.0627104	0.597697	0.614172	0.23915	0.702214	0.60372	0.393446	0.639858	0.747564	0.422498	0.549159	0.752347	0.6845	0.540478	0.585297	0.789548	0.74101	0.679008	0.830292	0.812046	0.823561	0.387777	NA	0.767405	0.198937	0.410097	0.129318	0.507529	0.28946	0.254739	0.874048	0.701329	0.408326	0.252613	0.463419	0.167936	0.108592	0.630647	0.561913	0.474225	0.887865	0.799646	0.486802	0.653322	0.975908	0.511426	0.564393	0.444996	0.428698	0.556953	0.272276	0.484854	0.69814	0.702923	0.417006	0.128255	0.360319	0.358193	0.682197	0.437201	0.0931798	0.263773	0.291763	0.262002	0.391851	0.364216	0.739238
C3N-00550-N	CPTAC	TMT	NAT	Lung	0.162642	0.0537997	0.810192	0.955611	0.336825	0.112926	0.212358	0.0261009	0.0834517	0.193714	0.232599	0.375178	0.78782	0.571023	0.235618	0.595526	0.291371	0.393111	NA	0.331321	0.336648	0.676136	0.488459	0.169744	0.643288	0.0878906	0.26598	0.384233	0.621804	0.356357	0.64098	0.0131392	0.597301	0.663175	0.733842	0.636719	0.482777	0.176136	0.523793	0.426669	0.909268	0.163175	0.30451	0.0852273	0.136719	0.653942	0.403942	NA	0.330966	0.375888	0.145419	0.377308	0.732244	0.029652	NA	0.550781	0.37429	0.62642	0.333097	0.777166	0.833807	0.811257	0.769709	0.821378	0.692649	0.683061	0.549538	0.616832	0.316406	0.594815	0.0213068	0.901101	0.781072	0.796875	0.722479	0.712536	0.684304	0.188743	0.220348	0.0369318	0.510121	0.685192	0.064098	0.866655	0.28853	0.828303	0.654119	0.57049	0.0903764	0.286044	0.643111	0.35902	0.583452	0.642401	NA	0.841442	0.207031	0.346413	0.544389	0.531428	0.691584	NA	0.191229	0.801847	0.506037	0.642578	0.379794	0.310902	0.126243	0.250178	0.358842	0.222834	0.626953	0.830788	0.698686	0.241655	0.903764	0.459517	0.339489	0.286222	0.251065	0.82919	0.693182	0.482244	0.507102	0.696023	0.739879	0.479403	0.251598	0.816229	0.338423	0.775746	0.626776	0.354226	0.653764	0.460227	0.474609	0.602273	0.481357	0.863636	0.358487	0.216442	0.152166	0.345881	0.660334	0.0914418	0.205256	0.193182	0.0406605	0.31392	0.88299	0.315163	0.50728	0.362393	0.235973	NA	0.0314276	0.149325	0.612571	0.591442	0.38228	0.0612571	0.47745	0.101207	0.352273	0.141158	0.607067	0.325817	0.49858	0.0566406	0.711648	0.811612	0.537997	0.889205	0.0417259	0.709162	0.0502486	0.679688	0.0859375	0.192116	0.227095	0.296342	0.266513	0.291903	0.712891	0.92152	0.134588	0.153587	0.715376	0.603338	0.470348	0.206499	0.55593	0.737038	0.932173	0.29723	0.0433239	0.313388	0.31978	0.341442	0.894176	0.887784	0.5087	0.251776	0.732422	0.0408381	0.903232	0.411754	0.577415	0.615057	0.653054	0.127841	0.825817	0.506214	0.913352	0.861151	0.96804	0.942294	0.930575	NA	0.924538	0.936967	0.931818	0.864347	0.880504	0.910334	0.881214	0.861328	0.925959	0.874467	0.902521	0.873757	0.856179	0.831143	0.867365	0.851207	0.865234	0.827415	0.869496	0.846946	0.801314	0.793679	0.834695	0.879972	0.879084	0.872337	0.856534	0.85973	0.852628	0.787287	0.886541	0.970881	0.956854	0.613814	0.276989	0.836648	0.299361	0.148082	0.253729	0.109908	0.411577	0.423295	NA	0.896484	0.922408	0.185902	0.693892	0.305753	0.764737	0.526278	0.211648	0.703303	0.665483	0.47017	NA	0.661577	0.333807	0.224254	0.776456	0.558416	0.606889	0.290661	0.763849	0.205078	NA	0.302734	0.0591264	0.0901989	0.144886	0.139205	0.323864	0.299716	0.838246	0.732955	0.494851	0.0818537	0.166548	0.507812	0.283913	0.634233	0.672053	0.264915	0.322266	0.914418	0.6163	0.349609	NA	0.350142	0.783203	0.826705	0.909091	0.177202	0.706143	0.714311	0.334695	0.567472	0.865057	0.633878	0.5625	0.552202	0.113104	0.652699	0.772727	0.128729	0.604403	0.0610795	0.965554	0.318182	0.857067	0.421165	0.236861	0.211825	0.759233	0.0497159	0.239169	0.20348	0.81179	0.736861	0.376776	0.559837	0.584872	0.634055	0.0324929	0.491832	NA	0.391335	0.640092	0.482422	0.199574	0.794389	0.314631	0.0957031	0.943892	0.0596591	0.558239	0.228693	0.398438	0.218395	0.629794	0.473722	NA	0.456499	NA	NA	0.493786	0.300426	0.50071	0.696555	0.540838	0.383345	0.852095	0.983487	0.804688	0.654297	0.767933	0.794567	0.783026	0.666903	0.226385	0.24201	0.166193	0.751243	0.435902	0.239879	0.501243	0.32777	0.320135	0.232777	0.713601	0.790661	0.682884	0.812145	0.944425	0.76669	0.366477	0.196023	0.0179332	0.0214844	0.813743	0.75071	0.671342	0.490589	0.422408	0.607422	0.478161	0.572266	0.090554	0.523082	0.580788	0.280007	0.695845	0.680043	0.382812	0.648615	0.773438	0.389737	0.419567	0.745028	0.612926	0.639027	0.587003	0.799538	0.743253	0.634411	0.787997	0.80451	0.822266	0.40767	NA	0.81108	0.200284	0.438743	0.218928	0.410156	0.286754	0.345526	0.910156	0.749467	0.407138	0.278054	0.473899	0.117543	0.104759	0.608132	0.565518	0.576349	0.919744	0.782315	0.465199	0.699751	0.979936	0.56321	0.59517	0.468395	0.327415	0.562322	0.35174	0.449574	0.675959	0.656605	0.446733	0.246626	0.313565	0.284446	0.728516	0.606534	0.136009	0.282493	0.283381	0.237926	0.377131	0.28267	0.697798
C3N-00167-T	CPTAC	TMT	Tumor	Lung	0.183525	0.083791	0.871391	0.834721	0.45031	0.145261	0.231887	0.0313552	0.0673162	0.173428	0.220549	0.413463	0.728609	0.477591	0.206377	0.676705	0.268911	0.370239	NA	0.182285	0.337998	0.690877	0.520461	0.199114	0.603366	0.0905226	0.223384	0.426749	0.572896	0.348981	0.69442	0.0081488	0.603012	0.694597	0.79876	0.608149	0.470682	0.217183	0.511957	0.325244	0.902391	0.158547	0.221435	0.0655447	0.174136	0.518512	0.358902	NA	0.36457	0.36333	0.21116	0.306289	0.732684	0.0451727	NA	0.539593	0.336935	0.503454	0.429407	0.73357	0.793977	0.787422	0.711957	0.759256	0.585297	0.71674	0.478831	0.623738	0.402657	0.522232	0.0352524	0.886802	0.718512	0.803012	0.675465	0.772365	0.655447	0.201771	0.264305	0.0232064	0.574314	0.633481	0.116386	0.88698	0.347387	0.685917	0.691231	0.529672	0.0701506	0.238795	0.502037	0.489105	0.594508	0.752702	NA	0.844464	0.287334	0.338353	0.455979	0.421789	0.671745	NA	0.228167	0.820549	0.538884	0.738707	0.455093	0.350044	0.140301	0.570948	0.404606	0.190611	0.376971	0.828521	0.656333	0.221081	0.860407	0.529141	0.283082	0.329672	0.200886	0.813463	0.644641	0.376794	0.521878	0.733038	0.741187	0.378034	0.254384	0.799469	0.369531	0.810983	0.658282	0.469442	0.653322	0.355004	0.474934	0.639681	0.522409	0.949867	0.2969	0.386005	0.137644	0.245881	0.632418	0.1938	0.325066	0.182108	0.0497786	0.265013	0.941718	0.355713	0.477059	0.345261	0.246944	NA	0.0301151	0.409743	0.669796	0.572365	0.36581	0.0462356	0.535518	0.133747	0.319043	0.24535	0.571833	0.181045	0.510895	0.0556244	0.63791	0.851904	0.513375	0.907883	0.2062	0.731621	0.0501329	0.56705	0.101683	0.280425	0.30558	0.167228	0.33481	0.33729	0.760496	0.892294	0.167582	0.162799	0.703986	0.645173	0.493003	0.289991	0.559079	0.679362	0.93605	0.287511	0.0559787	0.276882	0.219663	0.411869	0.863773	0.935341	0.444641	0.351639	0.703632	0.0331267	0.930381	0.358725	0.632064	0.651904	0.670151	0.0667848	0.774136	0.471568	0.933924	0.884677	0.96581	0.945261	0.919929	NA	0.932152	0.933392	0.931267	0.906643	0.86147	0.924358	0.85775	0.696723	0.806377	0.83295	0.920638	0.850133	0.88326	0.858459	0.885385	0.847298	0.883082	0.861293	0.880957	0.882019	0.836138	0.83543	0.865368	0.893357	0.912489	0.900089	0.776794	0.893534	0.871922	0.836847	0.823384	0.962622	0.931798	0.674756	0.333215	0.680779	0.305049	0.213818	0.284322	0.214703	0.467139	0.363685	NA	0.785297	0.885917	0.160319	0.73729	0.243401	0.78388	0.517803	0.352524	0.736758	0.738353	0.455447	NA	0.672099	0.342427	0.276174	0.709123	0.501506	0.523649	0.39504	0.746324	0.233127	NA	0.361205	0.0524358	0.0977857	0.163153	0.166165	0.516386	0.256864	0.820195	0.847121	0.555004	0.0811337	0.196811	0.509832	0.248716	0.669619	0.763508	0.341895	0.200709	0.916032	0.638264	0.313375	NA	0.420903	0.811515	0.852967	0.93729	0.174668	0.722764	0.709477	0.371479	0.702923	0.903632	0.569531	0.547033	0.586537	0.095837	0.638087	0.882551	0.0889283	0.65155	0.123649	0.991851	0.386891	0.876174	0.41736	0.14349	0.21364	0.768822	0.0625332	0.293357	0.237555	0.734278	0.680602	0.346501	0.402126	0.661647	0.722055	0.0504872	0.437555	NA	0.634898	0.643756	0.587068	0.197343	0.844996	0.423738	0.172365	0.928255	0.0345438	0.521701	0.186182	0.371833	0.267316	0.635252	0.445173	NA	0.343667	NA	NA	0.562799	0.310895	0.617892	0.70434	0.572011	0.24411	0.857042	0.986537	0.824801	0.677945	0.737644	0.805846	0.698317	0.338884	0.25651	0.224801	0.207086	0.800177	0.395926	0.261293	0.484145	0.435961	0.348096	0.337112	0.668556	0.787954	0.733747	0.769531	0.938884	0.655093	0.456687	0.300797	0.0182462	0.0205492	0.759433	0.609743	0.689814	0.472453	0.384942	0.654384	0.51178	0.537467	0.0368468	0.604074	0.622498	0.269265	0.69814	0.524712	0.368822	0.621435	0.782285	0.390965	0.485562	0.769885	0.688751	0.566873	0.604783	0.958547	0.661116	0.710363	0.879008	0.808857	0.763685	0.421612	NA	0.793268	0.203189	0.382462	0.113375	0.536404	0.287688	0.303632	0.868733	0.637201	0.44907	0.226749	0.435075	0.146147	0.131621	0.678122	0.561027	0.553764	0.883437	0.803897	0.54225	0.670682	0.976616	0.541187	0.588663	0.445704	0.34473	0.556067	0.282728	0.508946	0.701683	0.707529	0.510009	0.229584	0.347033	0.427281	0.722409	0.207972	0.0937112	0.355359	0.246058	0.295837	0.418069	0.384057	0.7938
C3N-00167-N	CPTAC	TMT	NAT	Lung	0.232678	0.0717703	0.852738	0.896155	0.361155	0.130427	0.214071	0.0297714	0.0746057	0.156477	0.209995	0.376218	0.782917	0.550594	0.244374	0.628744	0.299486	0.387737	NA	0.214957	0.293284	0.673932	0.51905	0.163565	0.591175	0.0598972	0.245614	0.418394	0.652313	0.419281	0.588162	0.00602516	0.623959	0.695198	0.715754	0.614744	0.437888	0.207159	0.564593	0.393053	0.892433	0.181287	0.284069	0.0735424	0.15949	0.678894	0.391636	NA	0.363459	0.34946	0.174553	0.330144	0.748538	0.0425306	NA	0.549885	0.410952	0.612263	0.44409	0.759702	0.805068	0.789651	0.729576	0.811802	0.682616	0.65249	0.501152	0.588694	0.348219	0.558037	0.0287081	0.879497	0.755626	0.772284	0.71221	0.704058	0.66135	0.17278	0.21602	0.0214425	0.512848	0.621832	0.09339	0.870105	0.339181	0.720539	0.690413	0.57753	0.0852383	0.242956	0.568846	0.367003	0.592947	0.6874	NA	0.872231	0.248981	0.33989	0.571327	0.529506	0.719298	NA	0.135035	0.840156	0.492646	0.630161	0.315967	0.314017	0.158249	0.251462	0.339536	0.22045	0.476697	0.82208	0.685274	0.211235	0.909091	0.564239	0.295233	0.326245	0.227893	0.862307	0.670388	0.440723	0.540138	0.729222	0.76431	0.479532	0.222045	0.804005	0.345561	0.755981	0.633883	0.392699	0.638845	0.441077	0.474039	0.641148	0.470672	0.85894	0.309587	0.248449	0.160198	0.375332	0.655857	0.107921	0.256778	0.237994	0.0350877	0.28779	0.859649	0.322878	0.520645	0.333511	0.292752	NA	0.0372142	0.151338	0.611731	0.610845	0.452951	0.0517455	0.511607	0.124934	0.362573	0.178806	0.587808	0.259436	0.505228	0.0685805	0.711501	0.787702	0.552543	0.85575	0.108276	0.743044	0.0682261	0.616693	0.0926812	0.285309	0.269715	0.258373	0.270246	0.321815	0.732235	0.899344	0.172426	0.190856	0.73826	0.623604	0.457735	0.296651	0.535708	0.732057	0.923799	0.302676	0.0547581	0.282651	0.297891	0.301613	0.896509	0.888712	0.48219	0.286727	0.737197	0.0398724	0.915116	0.356194	0.605352	0.644693	0.677299	0.11182	0.823853	0.53748	0.905547	0.864788	0.963849	0.939394	0.921318	NA	0.926989	0.927166	0.923268	0.878433	0.867092	0.923622	0.862662	0.777069	0.88056	0.853978	0.903775	0.863193	0.847776	0.828637	0.856991	0.831473	0.870636	0.82846	0.844232	0.849016	0.805423	0.788056	0.825979	0.872763	0.887471	0.87613	0.82084	0.861776	0.843523	0.794613	0.839447	0.972178	0.951621	0.567074	0.26936	0.743576	0.2846	0.143541	0.200248	0.121921	0.411306	0.426723	NA	0.816764	0.918483	0.261563	0.705476	0.240475	0.758639	0.489102	0.263867	0.684033	0.705299	0.479178	NA	0.664717	0.374269	0.234095	0.73631	0.537657	0.583555	0.306929	0.762183	0.250222	NA	0.34308	0.05972	0.110402	0.179337	0.146022	0.376396	0.255715	0.817827	0.731703	0.550948	0.0623782	0.212653	0.49176	0.315258	0.632288	0.716463	0.318802	0.223994	0.917951	0.645579	0.311714	NA	0.364168	0.786816	0.82527	0.914407	0.169945	0.727096	0.694134	0.230374	0.573985	0.830587	0.588517	0.55148	0.512493	0.0882509	0.625199	0.805777	0.101719	0.601808	0.107744	0.971823	0.28974	0.88375	0.435229	0.191919	0.27698	0.795322	0.0577707	0.267411	0.254297	0.797271	0.737551	0.308701	0.572391	0.603402	0.656211	0.0354421	0.482368	NA	0.354067	0.638313	0.539607	0.161085	0.835017	0.386674	0.11944	0.93585	0.0680489	0.615098	0.216729	0.378345	0.267234	0.658692	0.487507	NA	0.408116	NA	NA	0.518341	0.273259	0.499025	0.671806	0.526847	0.354599	0.838384	0.978203	0.810562	0.66897	0.741804	0.799043	0.713628	0.469608	0.209817	0.23126	0.177033	0.775297	0.372851	0.228425	0.486266	0.346093	0.403154	0.274499	0.651427	0.758462	0.686337	0.804537	0.943647	0.653553	0.404572	0.305157	0.0230374	0.0170122	0.746766	0.691122	0.665426	0.495658	0.398192	0.642566	0.452242	0.472267	0.0540493	0.497962	0.650186	0.229488	0.684742	0.606238	0.382066	0.59082	0.751196	0.377282	0.426015	0.773702	0.64487	0.625554	0.601099	0.877902	0.68173	0.628389	0.855219	0.811625	0.81446	0.449938	NA	0.856282	0.248627	0.437179	0.201489	0.429204	0.305511	0.323587	0.875953	0.656743	0.469431	0.238171	0.484848	0.104023	0.119086	0.602339	0.571859	0.527025	0.898813	0.770158	0.493532	0.658338	0.976431	0.572745	0.590289	0.503987	0.327663	0.578061	0.352649	0.454014	0.660642	0.706716	0.452419	0.225589	0.322523	0.347156	0.704767	0.324118	0.101365	0.310828	0.256956	0.24331	0.39075	0.26493	0.752082
C3L-00001-T	CPTAC	TMT	Tumor	Lung	0.206909	0.0657219	0.859876	0.842693	0.446944	0.14101	0.232772	0.0306466	0.0813109	0.178211	0.248539	0.399646	0.763508	0.549867	0.215589	0.661116	0.279717	0.354119	NA	0.138884	0.36085	0.627635	0.577502	0.194863	0.615766	0.0777679	0.21116	0.408857	0.568113	0.333215	0.681488	0.00566873	0.543136	0.638087	0.750399	0.711957	0.442161	0.233658	0.495837	0.296546	0.922055	0.115678	0.223738	0.0825509	0.181577	0.572188	0.402657	NA	0.351107	0.393623	0.252967	0.309123	0.755004	0.0345438	NA	0.504872	0.181045	0.444287	0.405669	0.745261	0.786537	0.780691	0.710895	0.758193	0.643401	0.65775	0.368822	0.612223	0.376262	0.532684	0.0419841	0.883614	0.707529	0.780159	0.672099	0.766696	0.615943	0.193268	0.300974	0.025155	0.634721	0.631001	0.101683	0.876705	0.36457	0.66519	0.712489	0.642693	0.0717449	0.230647	0.524889	0.489814	0.544376	0.766873	NA	0.852259	0.243047	0.381931	0.541895	0.406554	0.707706	NA	0.148804	0.827458	0.534632	0.76209	0.377325	0.328078	0.139593	0.253144	0.392914	0.174491	0.337467	0.859699	0.698671	0.313906	0.85899	0.502037	0.28822	0.314792	0.2062	0.781754	0.633481	0.413995	0.559256	0.733747	0.798937	0.40124	0.245704	0.792205	0.390434	0.819132	0.657927	0.33357	0.609743	0.368468	0.476882	0.653322	0.480602	0.946501	0.325598	0.265545	0.130912	0.20496	0.645704	0.226572	0.329849	0.184588	0.0373782	0.240921	0.926661	0.393091	0.449247	0.427281	0.241275	NA	0.0256864	0.354296	0.657219	0.563685	0.382994	0.044287	0.515855	0.122586	0.354827	0.227104	0.591674	0.204074	0.478654	0.0644818	0.719398	0.843578	0.551461	0.903632	0.132861	0.715323	0.0520815	0.497963	0.111603	0.342781	0.351461	0.243933	0.328255	0.357662	0.767936	0.867493	0.197343	0.162976	0.744553	0.621258	0.500266	0.270505	0.571656	0.726484	0.930204	0.277236	0.0496014	0.309655	0.241098	0.389725	0.868025	0.933215	0.455093	0.324004	0.716209	0.100089	0.913729	0.275465	0.605846	0.668025	0.629761	0.0318866	0.806909	0.397166	0.926484	0.89566	0.960496	0.935872	0.902923	NA	0.925598	0.931089	0.926129	0.878831	0.86395	0.907174	0.835075	0.779805	0.84783	0.833658	0.899911	0.814703	0.869619	0.846058	0.892648	0.840921	0.888928	0.853853	0.856864	0.876882	0.814526	0.8124	0.846767	0.884677	0.905934	0.896014	0.801063	0.877945	0.870859	0.817892	0.835252	0.979805	0.960142	0.642338	0.316032	0.667848	0.28946	0.209743	0.189371	0.150576	0.484854	0.437201	NA	0.785828	0.910363	0.172896	0.731798	0.274934	0.7938	0.527724	0.346856	0.70806	0.720283	0.421612	NA	0.695483	0.366696	0.251196	0.73853	0.559787	0.534101	0.398583	0.750576	0.276174	NA	0.420018	0.0534987	0.121878	0.139061	0.171125	0.501151	0.290877	0.817538	0.815412	0.548273	0.0944198	0.185297	0.506643	0.250841	0.654739	0.679894	0.379982	0.228875	0.922232	0.616475	0.364393	NA	0.40744	0.820549	0.84535	0.931267	0.198937	0.705226	0.714969	0.463419	0.753764	0.925244	0.535695	0.555713	0.489105	0.120638	0.656333	0.840744	0.0724535	0.70434	0.138707	0.979097	0.418778	0.863773	0.43667	0.119752	0.281488	0.875288	0.0855624	0.274402	0.221966	0.728787	0.709123	0.290345	0.366873	0.672276	0.668911	0.0719221	0.49566	NA	0.492648	0.635961	0.575376	0.211337	0.855979	0.426041	0.129141	0.948981	0.0699734	0.516918	0.222143	0.359787	0.271391	0.611515	0.461825	NA	0.351639	NA	NA	0.56209	0.294066	0.682905	0.692826	0.519221	0.217006	0.828875	0.988308	0.814172	0.667139	0.778742	0.787245	0.740478	0.362445	0.292471	0.230115	0.276351	0.820372	0.329495	0.244818	0.486448	0.432064	0.402126	0.518512	0.704517	0.762799	0.719929	0.805492	0.920992	0.704694	0.44163	0.359433	0.0171833	0.0201949	0.765456	0.649424	0.660585	0.439327	0.366165	0.633304	0.508592	0.56705	0.055093	0.579982	0.675996	0.264305	0.694243	0.527192	0.343844	0.609389	0.771833	0.418246	0.466785	0.748981	0.648893	0.55093	0.586537	0.883791	0.663773	0.686271	0.838795	0.830115	0.810983	0.45651	NA	0.788485	0.175376	0.420372	0.133038	0.522941	0.343136	0.474934	0.885031	0.690168	0.587068	0.196457	0.409035	0.100266	0.141718	0.670328	0.554296	0.586891	0.911957	0.811515	0.509123	0.673694	0.982108	0.531089	0.589194	0.420195	0.386182	0.558547	0.286802	0.487688	0.666785	0.693357	0.437024	0.172542	0.398406	0.367759	0.699911	0.154473	0.121169	0.370416	0.274225	0.316209	0.432241	0.374314	0.793977
C3L-00001-N	CPTAC	TMT	NAT	Lung	0.22437	0.0610145	0.855977	0.925328	0.388436	0.121497	0.211955	0.0244768	0.0654487	0.163001	0.224193	0.392692	0.792125	0.524122	0.206279	0.655374	0.295495	0.380277	NA	0.243349	0.330614	0.664243	0.490067	0.189252	0.625222	0.0642072	0.267471	0.409897	0.64083	0.394643	0.528911	0.0260731	0.603583	0.720646	0.711777	0.622916	0.448918	0.219759	0.527137	0.364314	0.900674	0.148457	0.27563	0.0705924	0.142072	0.706988	0.39287	NA	0.363427	0.393934	0.159276	0.309152	0.750266	0.0397304	NA	0.561547	0.264633	0.578929	0.414863	0.744945	0.826534	0.799752	0.750089	0.819617	0.671869	0.682866	0.503193	0.590103	0.324051	0.542214	0.0347641	0.88542	0.755055	0.778822	0.721	0.710713	0.645619	0.193154	0.255232	0.0283789	0.544165	0.655552	0.094005	0.873182	0.341965	0.747251	0.702199	0.580702	0.077155	0.252749	0.54984	0.398546	0.571125	0.688897	NA	0.875665	0.245832	0.346045	0.571479	0.497339	0.717808	NA	0.111564	0.845867	0.512593	0.605711	0.305605	0.282547	0.155552	0.216566	0.380986	0.205924	0.536538	0.838773	0.716921	0.171692	0.903157	0.462398	0.282724	0.31607	0.236786	0.853672	0.664775	0.449095	0.561192	0.703264	0.761795	0.463817	0.231997	0.815005	0.331678	0.761085	0.658389	0.35917	0.637815	0.454416	0.495566	0.61724	0.487052	0.881341	0.34498	0.274388	0.136928	0.420362	0.636396	0.130543	0.250976	0.204505	0.0296204	0.253459	0.87531	0.330259	0.529798	0.329195	0.278468	NA	0.0324583	0.195282	0.607485	0.609436	0.431004	0.0503725	0.457432	0.112274	0.351188	0.190848	0.566513	0.232707	0.495921	0.0679319	0.726676	0.798687	0.523058	0.886307	0.123093	0.742817	0.0489535	0.60784	0.0980844	0.285562	0.279354	0.262327	0.292125	0.326534	0.743171	0.90298	0.162646	0.169918	0.724725	0.616531	0.477297	0.236254	0.548599	0.733593	0.918056	0.28166	0.0367151	0.283611	0.283966	0.372827	0.893225	0.909542	0.451933	0.255764	0.733948	0.0214615	0.915573	0.316779	0.597907	0.628769	0.65768	0.075204	0.828485	0.547889	0.917524	0.870699	0.961511	0.939695	0.931713	NA	0.926215	0.930117	0.922136	0.870344	0.880277	0.927634	0.873714	0.837354	0.903335	0.850656	0.901029	0.852962	0.862185	0.831678	0.865023	0.849415	0.876197	0.838241	0.838418	0.860411	0.817843	0.804363	0.84835	0.884001	0.892515	0.892338	0.838063	0.864136	0.850302	0.808265	0.872295	0.96967	0.955303	0.58354	0.2884	0.775098	0.283434	0.135332	0.232352	0.13072	0.442001	0.410074	NA	0.849592	0.917879	0.1873	0.700958	0.288045	0.77492	0.508868	0.282015	0.699361	0.697056	0.452111	NA	0.666194	0.33221	0.247428	0.733416	0.552324	0.561015	0.333274	0.767293	0.206101	NA	0.357219	0.0560482	0.092586	0.173821	0.129833	0.396949	0.258425	0.814296	0.749734	0.570238	0.0576446	0.202199	0.493083	0.313232	0.619014	0.70149	0.316424	0.251508	0.91983	0.641007	0.321213	NA	0.388968	0.792302	0.827066	0.918233	0.173111	0.735899	0.703973	0.334516	0.626463	0.849947	0.588329	0.549486	0.50674	0.133026	0.585137	0.792657	0.0604824	0.62806	0.12132	0.97375	0.267293	0.866087	0.427102	0.186591	0.29248	0.752927	0.0963107	0.284321	0.132849	0.78166	0.753991	0.260021	0.497694	0.590458	0.668322	0.0471799	0.495034	NA	0.395885	0.647215	0.484037	0.172224	0.827598	0.380099	0.105002	0.937921	0.0406172	0.558886	0.243881	0.390209	0.27155	0.650231	0.474104	NA	0.457964	NA	NA	0.504612	0.311813	0.542391	0.662469	0.569351	0.317134	0.850124	0.981376	0.813586	0.667081	0.774565	0.801171	0.73519	0.517914	0.154133	0.219404	0.186236	0.804541	0.357928	0.194395	0.476055	0.350302	0.488471	0.380277	0.679851	0.784143	0.713728	0.818021	0.93597	0.69475	0.394289	0.354381	0.0177368	0.0297978	0.776162	0.698475	0.705924	0.479425	0.381164	0.597375	0.463462	0.487407	0.0459383	0.517205	0.639943	0.257538	0.719404	0.623093	0.371586	0.582476	0.760908	0.37531	0.454594	0.756119	0.635864	0.630543	0.583363	0.866442	0.71497	0.631962	0.86928	0.832033	0.80188	0.428698	NA	0.858993	0.189961	0.427457	0.142604	0.455835	0.304363	0.353317	0.891806	0.689784	0.456545	0.226499	0.458673	0.110855	0.109436	0.613338	0.552501	0.560128	0.903867	0.759667	0.492373	0.660873	0.977652	0.550905	0.591522	0.448741	0.349769	0.557822	0.333984	0.465413	0.683576	0.717098	0.412558	0.179674	0.327244	0.314828	0.694573	0.471089	0.0830082	0.30259	0.271905	0.252927	0.391628	0.277935	0.780241
C3N-01074-T	CPTAC	TMT	Tumor	Lung	0.161707	0.0538434	0.891782	0.84892	0.456252	0.123096	0.22423	0.0237336	0.0635848	0.149841	0.229012	0.42012	0.727772	0.422246	0.260184	0.671449	0.264435	0.361495	NA	0.197662	0.322175	0.729366	0.486008	0.207758	0.537549	0.0448105	0.212894	0.440666	0.539851	0.280907	0.668615	0.0285158	0.748317	0.729543	0.781261	0.723167	0.522494	0.204215	0.5209	0.249557	0.909493	0.0850159	0.195714	0.0681899	0.19288	0.565002	0.387531	NA	0.357598	0.400815	0.243712	0.339532	0.77825	0.0580942	NA	0.503365	0.17074	0.399398	0.384874	0.747786	0.802515	0.753985	0.710592	0.721573	0.528516	0.688275	0.410733	0.663656	0.348211	0.497166	0.0338293	0.913036	0.744598	0.792774	0.748849	0.797733	0.659759	0.276833	0.375133	0.0632306	0.550301	0.652143	0.135317	0.871945	0.254516	0.709529	0.650018	0.837407	0.0674814	0.26107	0.531173	0.507439	0.603967	0.651612	NA	0.854942	0.316861	0.294191	0.428268	0.362203	0.577046	NA	0.133369	0.851399	0.512044	0.651435	0.323946	0.222635	0.263195	0.142756	0.351931	0.149132	0.377435	0.870882	0.663124	0.198193	0.909316	0.445979	0.227241	0.395147	0.254339	0.688452	0.640985	0.416578	0.580942	0.654446	0.761778	0.365746	0.265498	0.828551	0.36362	0.789586	0.667729	0.265143	0.625399	0.381332	0.49079	0.692171	0.457138	0.932164	0.328197	0.348388	0.120085	0.271874	0.657457	0.162593	0.303578	0.155331	0.0442791	0.310308	0.877967	0.323769	0.515409	0.35813	0.319518	NA	0.0325894	0.171095	0.595997	0.639745	0.371768	0.0488842	0.414098	0.0981226	0.299327	0.204747	0.422777	0.325186	0.522317	0.0483528	0.707581	0.896564	0.464754	0.890719	0.0644704	0.774176	0.0320581	0.648424	0.069961	0.247432	0.37531	0.190046	0.351045	0.332979	0.779844	0.871236	0.178533	0.243181	0.712186	0.734325	0.512398	0.216259	0.560751	0.664187	0.938541	0.28622	0.0263904	0.280375	0.266738	0.436769	0.860609	0.93429	0.435884	0.305703	0.714842	0.319872	0.88204	0.406482	0.603259	0.650903	0.655508	0.171626	0.744244	0.455721	0.917109	0.902232	0.960326	0.952179	0.915515	NA	0.93181	0.928976	0.927382	0.825717	0.891605	0.875664	0.861849	0.899221	0.880978	0.903649	0.86362	0.789054	0.896741	0.859015	0.927736	0.885406	0.909671	0.878498	0.836699	0.886468	0.861318	0.845023	0.852993	0.911442	0.92508	0.88328	0.799681	0.911796	0.886114	0.847326	0.857421	0.957492	0.94102	0.687212	0.425434	0.684555	0.272582	0.225115	0.2322	0.0959972	0.420298	0.35317	NA	0.784095	0.928622	0.177648	0.766738	0.341481	0.760538	0.567304	0.374424	0.740701	0.747255	0.49876	NA	0.717853	0.378498	0.294899	0.840064	0.506908	0.622919	0.345909	0.777719	0.292065	NA	0.347503	0.0522494	0.091215	0.164187	0.244244	0.356004	0.259122	0.864152	0.783209	0.589267	0.0701382	0.157988	0.546936	0.30836	0.680305	0.695182	0.28994	0.177117	0.958023	0.683847	0.360786	NA	0.461211	0.830677	0.855119	0.923486	0.238045	0.757173	0.71927	0.327666	0.630358	0.860255	0.616543	0.482288	0.548707	0.107156	0.68491	0.878852	0.0706695	0.564825	0.175877	0.984945	0.352639	0.875841	0.414984	0.158165	0.289231	0.735919	0.060751	0.37407	0.308537	0.696422	0.678356	0.267977	0.354942	0.58785	0.689692	0.0290471	0.575275	NA	0.294013	0.604499	0.398866	0.270988	0.798087	0.32926	0.118491	0.964754	0.0543748	0.443854	0.148955	0.443677	0.239993	0.561282	0.449699	NA	0.365391	NA	NA	0.636734	0.29118	0.633015	0.708643	0.465108	0.197131	0.889656	0.976443	0.870351	0.689869	0.739639	0.782147	0.691109	0.413921	0.287106	0.234857	0.287283	0.831208	0.364329	0.244067	0.577931	0.386468	0.322529	0.378144	0.784626	0.756996	0.568898	0.867163	0.944917	0.660822	0.5	0.385406	0.0331208	0.0309954	0.820581	0.797556	0.723344	0.501063	0.41215	0.536132	0.50797	0.634254	0.0382572	0.536663	0.601311	0.23769	0.652852	0.621679	0.326603	0.656748	0.79915	0.457846	0.392136	0.742118	0.668261	0.480694	0.552249	0.734502	0.683139	0.751505	0.848211	0.822706	0.757882	0.292951	NA	0.819872	0.222104	0.382749	0.143464	0.470953	0.25983	0.269217	0.908254	0.654091	0.446334	0.207226	0.473964	0.114417	0.157279	0.681013	0.544633	0.60379	0.944385	0.800213	0.567481	0.638505	0.985654	0.558271	0.585016	0.414453	0.403826	0.535955	0.301098	0.517535	0.58909	0.614594	0.455898	0.225292	0.332625	0.40666	0.664364	0.252391	0.143642	0.43181	0.360964	0.276479	0.416401	0.305172	0.80039
C3L-01632-T	CPTAC	TMT	Tumor	Lung	0.220475	0.0784416	0.892383	0.859713	0.506464	0.114955	0.235849	0.0414046	0.0863033	0.198987	0.244584	0.446541	0.721873	0.447065	0.223096	0.697589	0.286338	0.356569	0.0162474	0.124039	0.36478	0.666667	0.543501	0.178721	0.556429	0.0667365	0.205101	0.475716	0.530748	0.34137	0.680818	0.00908456	0.597834	0.802586	0.725891	0.601153	0.468204	0.224144	0.510133	0.318833	0.894305	0.106394	0.197764	0.0852551	0.202306	0.594165	0.433089	0.00821104	0.40566	0.390461	0.163697	0.261006	0.78232	0.0662124	NA	0.563242	0.229734	0.440252	0.416841	0.741789	0.785115	0.769916	0.727114	0.766073	0.66789	0.623166	0.437282	0.603424	0.34434	0.516771	0.0342418	0.885395	0.75559	0.751048	0.733753	0.740915	0.611635	0.214535	0.314116	0.0354647	0.545947	0.657407	0.110762	0.870021	0.294025	0.624913	0.734626	0.530049	0.220999	0.287037	0.473795	0.375087	0.527254	0.718903	0.0440252	0.850978	0.230783	0.372816	0.519567	0.384696	0.625262	0.07058	0.0934661	0.832635	0.450734	0.668064	0.32949	0.277603	0.143082	0.201607	0.425402	0.148672	0.403564	0.806604	0.636443	0.254542	0.902516	0.403389	0.278477	0.345563	0.228337	0.775157	0.622991	0.464885	0.562718	0.692523	0.769567	0.430992	0.27376	0.817261	0.292278	0.786338	0.628057	0.310797	0.584032	0.417191	0.449511	0.646751	0.45318	0.912823	0.308176	0.348358	0.150419	0.278302	0.693746	0.147275	0.272362	0.151468	0.0391335	0.247729	0.940601	0.291754	0.502271	0.365828	0.287561	NA	0.00349406	0.230259	0.604822	0.586303	0.377184	0.0714535	0.510482	0.12334	0.324773	0.231656	0.540881	0.17645	0.515024	0.0396576	0.691474	0.79385	0.429071	0.903389	0.150943	0.736723	0.0604472	0.579315	0.0999301	0.352551	0.412299	0.164396	0.328791	0.332635	0.795597	0.875262	0.185709	0.157932	0.68833	0.639064	0.501048	0.169287	0.5587	0.70283	0.909504	0.286513	0.0356394	0.335779	0.247205	0.363732	0.886443	0.906534	0.428721	0.23812	0.732704	0.0527603	0.901992	0.425577	0.624389	0.643082	0.704403	0.162648	0.752096	0.454927	0.916667	0.8826	0.957722	0.935884	0.923655	NA	0.932739	0.92645	0.925227	0.818833	0.876136	0.917365	0.861286	0.87666	0.917016	0.900769	0.881551	0.766247	0.871419	0.838924	0.881202	0.829839	0.865304	0.861111	0.834382	0.868973	0.820929	0.799616	0.852376	0.882949	0.90863	0.895877	0.826695	0.874039	0.854997	0.8384	0.821454	0.95615	0.929769	0.69689	0.338225	0.670685	0.30573	0.301537	0.278651	0.136967	0.527079	0.370196	0.012928	0.751747	0.925751	0.165618	0.733403	0.304682	0.725542	0.541754	0.319357	0.698288	0.718553	0.495807	NA	0.638714	0.334906	0.295597	0.685709	0.443396	0.541929	0.403739	0.705101	0.242662	0.043501	0.391684	0.0230608	0.146751	0.151642	0.229385	0.427848	0.305905	0.840496	0.766946	0.572152	0.0702306	0.177673	0.507687	0.286164	0.583683	0.764151	0.37928	0.225017	0.896576	0.664046	0.337876	0.0145003	0.433962	0.801887	0.836653	0.91457	0.188155	0.707897	0.703878	0.433613	0.70318	0.887841	0.631027	0.539832	0.52044	0.104298	0.593816	0.842418	0.0840321	0.660028	0.135919	0.984801	0.274284	0.856918	0.415618	0.190077	0.342243	0.790531	0.0971349	0.245458	0.183962	0.729909	0.754542	0.291055	0.377708	0.599755	0.703354	0.0679595	0.626834	NA	0.37334	0.595388	0.410552	0.183263	0.799965	0.411775	0.132425	0.932215	0.210692	0.505765	0.24703	0.451433	0.26153	0.530922	0.423305	NA	0.402166	NA	0.0366876	0.544724	0.303459	0.601677	0.731831	0.630328	0.237072	0.89116	0.980783	0.788784	0.671384	0.767296	0.763802	0.713312	0.397799	0.288435	0.3087	0.28529	0.851502	0.350629	0.255241	0.515199	0.485325	0.47327	0.273934	0.716457	0.807827	0.535115	0.772187	0.942348	0.618449	0.495108	0.273235	0.0242837	0.0303983	0.765898	0.698637	0.668763	0.486723	0.399022	0.584906	0.457372	0.517296	0.0580014	0.512404	0.62072	0.213836	0.739518	0.581062	0.366527	0.567261	0.772362	0.39116	0.418064	0.737596	0.636967	0.54123	0.57652	0.935185	0.729385	0.74144	0.90269	0.828616	0.803809	0.447414	NA	0.843117	0.214361	0.404437	0.154612	0.446017	0.312369	0.275507	0.901118	0.637666	0.464011	0.224668	0.443047	0.0925926	0.140461	0.645353	0.519217	0.516073	0.893606	0.784416	0.541055	0.672956	0.97921	0.571628	0.645003	0.451607	0.437806	0.554857	0.334731	0.538609	0.6913	0.70877	0.3971	0.171034	0.330713	0.465758	0.657757	0.251922	0.15898	0.425926	0.336653	0.233054	0.430294	0.233403	0.758735
C3L-01632-N	CPTAC	TMT	NAT	Lung	0.205975	0.0754717	0.850454	0.929769	0.390985	0.128581	0.229734	0.044724	0.0894479	0.18501	0.244759	0.431691	0.787911	0.539133	0.219427	0.645702	0.314465	0.399546	0.0195667	0.236198	0.332809	0.674179	0.509783	0.178372	0.616527	0.110936	0.276904	0.419462	0.603249	0.385395	0.666143	0.00611461	0.604472	0.672956	0.732879	0.602027	0.437806	0.213138	0.52341	0.3826	0.90007	0.190252	0.291405	0.106394	0.189902	0.660203	0.383997	0.0106569	0.381377	0.394305	0.17348	0.344689	0.756639	0.0207897	NA	0.525332	0.325996	0.562369	0.448463	0.7797	0.798567	0.800839	0.768868	0.807477	0.681516	0.669113	0.485325	0.600454	0.379106	0.551363	0.0368623	0.894654	0.747379	0.787561	0.722746	0.691824	0.635744	0.191474	0.247729	0.0263802	0.555031	0.677673	0.0964361	0.873515	0.349231	0.766247	0.691125	0.6029	0.099406	0.251223	0.54385	0.402865	0.58246	0.710342	0.0326695	0.861461	0.283194	0.350804	0.542802	0.483229	0.715059	0.0630678	0.109015	0.834906	0.535639	0.639064	0.324948	0.32058	0.222397	0.289133	0.383473	0.222921	0.535465	0.825646	0.727987	0.233753	0.885395	0.49109	0.326171	0.316911	0.273585	0.851153	0.67942	0.441474	0.541405	0.727289	0.755765	0.475192	0.242488	0.801013	0.328442	0.767296	0.64972	0.398323	0.624738	0.460692	0.466632	0.601852	0.455451	0.857442	0.360238	0.283892	0.162474	0.397624	0.647973	0.133298	0.277952	0.246855	0.0441999	0.265199	0.883997	0.322152	0.540531	0.334032	0.284067	NA	0.00803634	0.187631	0.627184	0.57949	0.428721	0.0618449	0.444095	0.1326	0.326695	0.207897	0.55311	0.253319	0.531971	0.174528	0.724144	0.806953	0.540706	0.881377	0.156883	0.729385	0.0665618	0.617051	0.102027	0.298742	0.26747	0.279874	0.325646	0.340846	0.747729	0.8971	0.170335	0.160727	0.745283	0.60884	0.466108	0.3384	0.555381	0.781447	0.91789	0.307303	0.0525856	0.310622	0.257862	0.414396	0.892383	0.912474	0.455625	0.268169	0.72624	0.0396576	0.921384	0.321454	0.62037	0.690077	0.679769	0.0892732	0.82355	0.571803	0.922432	0.874738	0.964186	0.952306	0.932565	NA	0.935535	0.941474	0.933788	0.909504	0.889762	0.92348	0.879804	0.799441	0.871593	0.839448	0.915793	0.882075	0.869672	0.828616	0.870545	0.837701	0.862159	0.841894	0.845563	0.857268	0.818484	0.809399	0.834556	0.875262	0.892907	0.879979	0.84731	0.871244	0.848707	0.796122	0.858665	0.980259	0.969951	0.574249	0.281971	0.774808	0.247904	0.194969	0.219776	0.1616	0.425926	0.40566	0.0199161	0.851677	0.912299	0.240042	0.699511	0.287386	0.76485	0.511181	0.272711	0.69095	0.699686	0.480259	NA	0.641335	0.301537	0.263103	0.733578	0.507862	0.560797	0.35587	0.742138	0.234451	0.0522362	0.335954	0.065863	0.106918	0.159504	0.157582	0.381551	0.257338	0.832809	0.778127	0.5442	0.0801887	0.173305	0.489343	0.287561	0.622991	0.705101	0.336129	0.254018	0.916492	0.661251	0.323375	0.0171209	0.361461	0.79717	0.830363	0.909679	0.16789	0.731831	0.704403	0.299266	0.548567	0.843466	0.599231	0.554857	0.534591	0.150419	0.630503	0.808176	0.0887491	0.59102	0.128931	0.973096	0.285814	0.883648	0.4558	0.178721	0.290881	0.793326	0.083508	0.276031	0.249651	0.781272	0.720825	0.280049	0.534766	0.587352	0.660552	0.068833	0.503494	NA	0.371244	0.673655	0.5297	0.189727	0.825122	0.429245	0.13557	0.938854	0.0660377	0.581062	0.225017	0.387841	0.296122	0.615304	0.466457	NA	0.442523	NA	0.0274284	0.512229	0.298567	0.553459	0.677324	0.552411	0.336303	0.843641	0.980433	0.807827	0.666492	0.758211	0.805905	0.817086	0.575646	0.200734	0.236373	0.189029	0.7942	0.419986	0.221523	0.498952	0.406709	0.451607	0.4116	0.70021	0.780224	0.72921	0.803284	0.945667	0.687282	0.396576	0.226415	0.0279525	0.0162474	0.821279	0.68239	0.66492	0.477638	0.41754	0.596087	0.457722	0.474144	0.0602725	0.507687	0.647799	0.227638	0.727638	0.577393	0.340147	0.608141	0.759958	0.395528	0.445493	0.782669	0.657058	0.592068	0.604997	0.854123	0.6913	0.648847	0.839797	0.820405	0.820056	0.430119	NA	0.830014	0.263277	0.41789	0.215584	0.464885	0.325821	0.348532	0.892208	0.697414	0.470475	0.24109	0.492837	0.122642	0.106045	0.621069	0.558001	0.584382	0.893781	0.780922	0.49703	0.671908	0.979734	0.553983	0.60028	0.476939	0.319706	0.571628	0.363208	0.47921	0.676275	0.703354	0.439727	0.235674	0.305381	0.355521	0.700734	0.50559	0.128756	0.295423	0.26153	0.240217	0.37666	0.314815	0.752096
C3N-02155-T	CPTAC	TMT	Tumor	Lung	0.210517	0.102551	0.884172	0.817261	0.377883	0.113208	0.239518	0.0384347	0.0922432	0.180468	0.263802	0.434661	0.723096	0.41754	0.276904	0.681342	0.348358	0.417191	0.0169462	0.139064	0.409679	0.708071	0.57058	0.190776	0.580363	0.0868274	0.22362	0.460692	0.519217	0.36478	0.705975	0.0347659	0.477463	0.507338	0.786164	0.70283	0.528651	0.194969	0.51782	0.244235	0.912124	0.187631	0.209119	0.0850804	0.175052	0.513627	0.378407	0.0358141	0.406359	0.426275	0.242488	0.3971	0.769741	0.067086	NA	0.510307	0.201607	0.35884	0.487771	0.756813	0.796296	0.798043	0.7203	0.784766	0.575996	0.752096	0.429071	0.678372	0.430294	0.513452	0.0436758	0.901468	0.763452	0.778302	0.742313	0.743536	0.600105	0.22327	0.358141	0.0221873	0.632949	0.695493	0.108141	0.903564	0.220475	0.638889	0.727114	0.574074	0.0854298	0.373515	0.458595	0.523061	0.539658	0.783368	0.022362	0.796646	0.276205	0.37334	0.43798	0.419287	0.625437	0.0269043	0.128232	0.840321	0.555381	0.753494	0.410727	0.273235	0.139588	0.157407	0.390811	0.135045	0.282495	0.818309	0.598882	0.223969	0.87037	0.379455	0.336827	0.362683	0.335604	0.769567	0.671384	0.530398	0.560273	0.66789	0.773061	0.359888	0.291405	0.775681	0.480783	0.81464	0.667191	0.283194	0.560797	0.442348	0.479385	0.685884	0.590147	0.957897	0.378057	0.358316	0.097659	0.280922	0.650594	0.159853	0.256813	0.147624	0.0602725	0.273061	0.957023	0.300839	0.446191	0.421209	0.287037	NA	0.00314465	0.278127	0.625087	0.575297	0.484801	0.0772187	0.373166	0.15601	0.246506	0.214535	0.567959	0.286688	0.740391	0.0429769	0.665793	0.898672	0.412823	0.919462	0.355521	0.689553	0.051188	0.710692	0.0814116	0.277603	0.295597	0.191649	0.43536	0.342767	0.793676	0.904612	0.138365	0.186758	0.643431	0.640636	0.573375	0.227638	0.575646	0.628931	0.924703	0.260832	0.0450734	0.308176	0.255416	0.37963	0.860762	0.975192	0.495283	0.19724	0.722397	0.0904962	0.92086	0.36775	0.577918	0.609713	0.646226	0.134696	0.764675	0.456848	0.947589	0.894654	0.969078	0.94427	0.940426	NA	0.945318	0.940077	0.943396	0.847659	0.89413	0.930643	0.882425	0.886967	0.926799	0.907233	0.912823	0.818833	0.891684	0.858491	0.910028	0.865129	0.886792	0.877883	0.872117	0.889588	0.842418	0.832285	0.856918	0.903215	0.919811	0.91195	0.812718	0.890461	0.882949	0.836653	0.798742	0.981132	0.973445	0.726066	0.428721	0.715584	0.319182	0.254193	0.271663	0.123864	0.483578	0.324948	0.0150245	0.736024	0.932215	0.194095	0.69689	0.321279	0.842767	0.624039	0.324074	0.762579	0.775856	0.465758	NA	0.68501	0.32914	0.392558	0.823026	0.495807	0.546646	0.383298	0.833857	0.222222	0.0401817	0.284941	0.0277778	0.0910203	0.152166	0.127708	0.388015	0.318134	0.850105	0.848882	0.496855	0.0702306	0.175926	0.540182	0.263103	0.632075	0.735849	0.355171	0.245982	0.937456	0.676101	0.312194	0.0108316	0.444095	0.83246	0.877184	0.915444	0.251398	0.744934	0.733229	0.447939	0.584731	0.875262	0.531272	0.472222	0.568309	0.068833	0.538609	0.874563	0.0957372	0.668064	0.172082	0.991964	0.34434	0.872816	0.388714	0.214361	0.217331	0.766771	0.0637666	0.347484	0.218204	0.704577	0.690776	0.259259	0.299266	0.656709	0.715409	0.041754	0.439378	NA	0.478337	0.56499	0.401293	0.239168	0.856569	0.385395	0.158456	0.959469	0.0445493	0.45283	0.174354	0.446017	0.214186	0.62369	0.407932	NA	0.416492	NA	0.019392	0.571454	0.343641	0.61478	0.692697	0.57652	0.184312	0.894829	0.978861	0.841719	0.624913	0.751747	0.786862	0.688155	0.368798	0.237596	0.220825	0.212963	0.859713	0.389413	0.299965	0.537037	0.400419	0.34696	0.357442	0.75	0.774109	0.689029	0.830363	0.948288	0.749301	0.547345	0.233753	0.0262055	0.0356394	0.889064	0.691125	0.694095	0.453704	0.365304	0.582285	0.515199	0.533194	0.0359888	0.542103	0.604298	0.269741	0.730259	0.602027	0.420335	0.676275	0.79682	0.491265	0.654088	0.757687	0.650245	0.440252	0.606744	0.803634	0.707897	0.759783	0.85028	0.819357	0.755241	0.405311	NA	0.810797	0.228861	0.469776	0.173655	0.519916	0.333683	0.287911	0.878931	0.654787	0.51485	0.219951	0.47956	0.15898	0.188679	0.699161	0.493361	0.610762	0.903389	0.778826	0.520615	0.647973	0.975891	0.514675	0.542802	0.480259	0.517994	0.581586	0.298917	0.622467	0.655486	0.686233	0.490566	0.119672	0.299441	0.297694	0.583683	0.262055	0.0974843	0.366177	0.27079	0.305031	0.362858	0.366876	0.764151
C3N-02155-N	CPTAC	TMT	NAT	Lung	0.185884	0.07355	0.829665	0.945493	0.386094	0.109015	0.21768	0.0407058	0.0833333	0.189553	0.246506	0.423131	0.784941	0.525332	0.22327	0.631027	0.322676	0.411775	0.0157233	0.296122	0.294899	0.655835	0.513976	0.172432	0.598358	0.117051	0.280748	0.416143	0.614081	0.403389	0.658456	0.00611461	0.599231	0.644305	0.725017	0.624563	0.44427	0.206499	0.537037	0.428546	0.900594	0.218903	0.291055	0.0854298	0.176275	0.622642	0.379455	0.0110063	0.365479	0.347135	0.138365	0.368798	0.741614	0.0221873	NA	0.523061	0.347484	0.608491	0.461216	0.781272	0.802411	0.797519	0.762404	0.813068	0.675751	0.673131	0.515199	0.592767	0.363208	0.570405	0.0471698	0.889937	0.759434	0.784067	0.712963	0.687107	0.662648	0.172607	0.203529	0.0286513	0.533892	0.700734	0.0953878	0.864955	0.284766	0.800664	0.69095	0.627883	0.0901468	0.233578	0.571978	0.377533	0.61443	0.654263	0.0490915	0.844864	0.270266	0.358665	0.55311	0.493361	0.706499	0.0567785	0.119322	0.814465	0.539658	0.651118	0.352551	0.361985	0.177324	0.254018	0.395877	0.209993	0.584207	0.77638	0.649371	0.230783	0.899546	0.497904	0.349755	0.339273	0.24406	0.849755	0.673305	0.396751	0.526555	0.720999	0.744235	0.463836	0.252271	0.795947	0.301363	0.766073	0.65269	0.371768	0.621943	0.40863	0.458246	0.594689	0.462788	0.848358	0.33805	0.265374	0.161251	0.361111	0.648148	0.123166	0.257687	0.238644	0.0504892	0.263277	0.886268	0.318833	0.540531	0.353774	0.280049	NA	0.00803634	0.150769	0.653564	0.59399	0.417016	0.065863	0.43536	0.123515	0.334207	0.207372	0.551363	0.270964	0.515723	0.175926	0.69986	0.817261	0.525681	0.877184	0.132075	0.723969	0.0655136	0.649546	0.0904962	0.287911	0.262928	0.246681	0.307128	0.295597	0.724319	0.895877	0.16492	0.147449	0.705975	0.579665	0.484451	0.225017	0.553459	0.73812	0.920335	0.309224	0.0531097	0.322502	0.280398	0.386967	0.893256	0.901468	0.455276	0.241265	0.713662	0.0401817	0.904088	0.364256	0.606744	0.657407	0.685535	0.0871768	0.827743	0.537561	0.916492	0.872117	0.960692	0.946541	0.925577	NA	0.935709	0.938155	0.932914	0.88522	0.888365	0.923829	0.880328	0.833333	0.888714	0.84993	0.899022	0.851852	0.865653	0.821628	0.863906	0.83211	0.861461	0.839448	0.856394	0.845563	0.816212	0.803284	0.830713	0.87369	0.87666	0.87963	0.85884	0.859888	0.848008	0.792278	0.843291	0.974493	0.960342	0.583159	0.297519	0.767645	0.272362	0.200908	0.267994	0.172257	0.441824	0.400943	0.0227114	0.866177	0.909504	0.243536	0.686233	0.289308	0.74703	0.470825	0.269392	0.672257	0.681167	0.474843	NA	0.634521	0.269916	0.263627	0.737771	0.490391	0.566911	0.313767	0.720825	0.238295	0.0461216	0.32949	0.0786164	0.105346	0.157233	0.180818	0.351328	0.228861	0.828442	0.734976	0.530573	0.0732006	0.164396	0.48253	0.299266	0.598707	0.714011	0.30311	0.220475	0.903564	0.601328	0.334556	0.0167715	0.353075	0.78826	0.824249	0.905835	0.170335	0.711216	0.707547	0.259783	0.476765	0.829839	0.617051	0.546296	0.537212	0.113208	0.606045	0.777079	0.128931	0.6029	0.135919	0.960517	0.310273	0.877883	0.447589	0.183788	0.269567	0.789133	0.0775681	0.2942	0.213312	0.779001	0.733753	0.302061	0.530398	0.601852	0.639588	0.046471	0.482704	NA	0.373515	0.666667	0.477638	0.19427	0.819532	0.378581	0.140112	0.935185	0.0782669	0.587002	0.219252	0.371593	0.252446	0.604647	0.475542	NA	0.448637	NA	0.0291754	0.516073	0.307827	0.561321	0.672432	0.598532	0.268344	0.839972	0.979734	0.789832	0.660552	0.742837	0.787911	0.75297	0.612683	0.230084	0.237247	0.172956	0.75891	0.421209	0.215584	0.454053	0.395178	0.425926	0.323201	0.719078	0.775856	0.670685	0.797694	0.947414	0.718029	0.43501	0.225891	0.0295248	0.0220126	0.799965	0.709818	0.676974	0.484626	0.40304	0.595563	0.459294	0.47327	0.068833	0.50891	0.624039	0.251572	0.692348	0.565164	0.324598	0.633823	0.762753	0.381027	0.457372	0.768169	0.646751	0.604997	0.587352	0.831062	0.704577	0.620545	0.828966	0.802935	0.824598	0.442872	NA	0.808001	0.231831	0.413522	0.247729	0.430468	0.276904	0.333508	0.895702	0.717505	0.465234	0.237072	0.49144	0.126834	0.103424	0.629106	0.549441	0.546471	0.892383	0.775157	0.479385	0.677324	0.979036	0.548917	0.610936	0.509434	0.305031	0.554857	0.359713	0.48812	0.665269	0.669986	0.44095	0.26485	0.32058	0.353948	0.710517	0.581237	0.116527	0.320056	0.250349	0.227114	0.356569	0.300664	0.736198
C3N-00217-T	CPTAC	TMT	Tumor	Lung	0.2058	0.0931167	0.87369	0.84137	0.41457	0.110762	0.217855	0.0342418	0.068833	0.150769	0.207198	0.385395	0.706324	0.423829	0.2645	0.625786	0.294724	0.410028	0.0153739	0.153564	0.339797	0.848707	0.541055	0.189203	0.557303	0.0639413	0.270266	0.407407	0.477813	0.445842	0.672082	0.0174703	0.542103	0.682739	0.718553	0.657932	0.41195	0.235849	0.513277	0.280748	0.907233	0.131202	0.18536	0.0796646	0.20283	0.531447	0.32058	0.027079	0.331237	0.330538	0.170685	0.350454	0.7058	0.0787911	NA	0.518519	0.121419	0.44392	0.416143	0.74109	0.779175	0.772013	0.71768	0.780398	0.587526	0.702655	0.432215	0.635045	0.330014	0.56167	0.0373864	0.90601	0.731656	0.751572	0.701607	0.719252	0.565514	0.251747	0.370196	0.0290007	0.553809	0.681516	0.0878756	0.863208	0.214011	0.635395	0.666841	0.592418	0.0798393	0.263277	0.521139	0.456499	0.621768	0.746681	0.064116	0.824948	0.247379	0.339099	0.51188	0.327918	0.639064	0.0585255	0.0489168	0.827568	0.515898	0.717855	0.311845	0.312718	0.159154	0.218728	0.378407	0.193047	0.285989	0.828616	0.763103	0.298742	0.873166	0.360412	0.272013	0.363732	0.204752	0.793152	0.623515	0.522013	0.512229	0.688155	0.790182	0.35587	0.274983	0.774983	0.383124	0.751223	0.674004	0.343816	0.551887	0.359888	0.524633	0.656883	0.6471	0.866177	0.308526	0.297345	0.123166	0.230259	0.675751	0.169811	0.325996	0.151817	0.0414046	0.328442	0.914046	0.44986	0.492313	0.375611	0.323899	NA	0.00821104	0.203005	0.596261	0.532844	0.47921	0.057652	0.317959	0.162299	0.255066	0.23253	0.486373	0.237247	0.630853	0.0438505	0.75594	0.784941	0.41492	0.910727	0.121593	0.744235	0.0531097	0.746506	0.106394	0.368973	0.397449	0.176974	0.404962	0.345038	0.783019	0.900245	0.194619	0.189553	0.736024	0.704403	0.545597	0.192523	0.574074	0.709119	0.901992	0.315688	0.0468204	0.319357	0.287212	0.35028	0.853249	0.969252	0.434486	0.233229	0.739518	0.0803634	0.893606	0.298567	0.581761	0.631377	0.67645	0.128581	0.80014	0.450384	0.927324	0.893431	0.957198	0.933263	0.91754	NA	0.927498	0.921034	0.919287	0.876136	0.875961	0.922607	0.866876	0.77376	0.856045	0.834731	0.904437	0.831586	0.88522	0.844514	0.902865	0.843816	0.888539	0.847834	0.850105	0.87334	0.802236	0.810797	0.843291	0.881551	0.898672	0.896401	0.819182	0.867226	0.860238	0.809748	0.831237	0.981481	0.970126	0.692523	0.328791	0.705625	0.254193	0.212614	0.273934	0.129804	0.50559	0.31464	0.0103075	0.72956	0.902516	0.230783	0.775856	0.270964	0.784766	0.595737	0.360936	0.697939	0.761181	0.51485	NA	0.651642	0.392208	0.405311	0.754193	0.507163	0.5587	0.38522	0.738819	0.219078	0.0476939	0.322676	0.0291754	0.145003	0.123515	0.171384	0.317435	0.352551	0.858316	0.810447	0.484102	0.107268	0.190601	0.524458	0.25856	0.62334	0.724668	0.299092	0.362509	0.934486	0.700734	0.407058	0.0136268	0.452131	0.832285	0.877184	0.924354	0.200734	0.733054	0.730433	0.380154	0.5442	0.854298	0.562369	0.489693	0.501048	0.107792	0.500175	0.874913	0.125611	0.766422	0.118973	0.985674	0.222746	0.913173	0.397799	0.174004	0.319532	0.778651	0.0541579	0.363033	0.302236	0.693047	0.657407	0.303459	0.326345	0.614256	0.741265	0.0454228	0.662823	NA	0.329839	0.67348	0.435709	0.336653	0.814116	0.381901	0.128232	0.981831	0.116527	0.543676	0.212439	0.40601	0.204577	0.526205	0.418938	NA	0.331062	NA	0.115828	0.569706	0.316212	0.715234	0.675052	0.530922	0.200908	0.883997	0.981656	0.848358	0.693222	0.732879	0.798742	0.707023	0.327044	0.395702	0.228686	0.208246	0.883823	0.328092	0.255416	0.460168	0.412299	0.562194	0.373166	0.735674	0.777778	0.622816	0.848532	0.966282	0.70283	0.498078	0.245982	0.0316212	0.0279525	0.79717	0.768693	0.672956	0.455975	0.323201	0.477114	0.495458	0.553284	0.0513627	0.374039	0.671384	0.215758	0.724493	0.564291	0.310797	0.601153	0.79979	0.471523	0.488295	0.726415	0.658281	0.46471	0.610936	0.965234	0.764326	0.723096	0.861111	0.780748	0.778302	0.419113	NA	0.832984	0.279175	0.407757	0.153215	0.61775	0.280398	0.261181	0.930818	0.657058	0.45615	0.220475	0.436583	0.114605	0.157582	0.707547	0.560971	0.583508	0.902341	0.795597	0.490566	0.642208	0.976765	0.573375	0.636268	0.366352	0.456324	0.578092	0.349057	0.540182	0.695842	0.716282	0.526031	0.273235	0.27376	0.443746	0.579665	0.248777	0.220825	0.411775	0.413522	0.271488	0.40304	0.192173	0.807477
C3N-00217-N	CPTAC	TMT	NAT	Lung	0.217019	0.0712913	0.83907	0.937445	0.374454	0.120391	0.238511	0.039315	0.0854447	0.164948	0.228377	0.414643	0.793465	0.521929	0.228726	0.628866	0.295474	0.394548	0.0155513	0.265595	0.333042	0.655251	0.502534	0.17054	0.596191	0.107811	0.28866	0.417613	0.618207	0.414817	0.686878	0.00629041	0.602656	0.660318	0.724445	0.604229	0.432291	0.207059	0.5249	0.411847	0.893762	0.180674	0.290058	0.0920846	0.18714	0.64931	0.391578	0.0120566	0.362572	0.369212	0.152368	0.337236	0.739298	0.0178228	NA	0.529792	0.329198	0.583785	0.479119	0.773021	0.791543	0.802376	0.758693	0.805871	0.67185	0.661541	0.501485	0.600559	0.36397	0.546916	0.02621	0.884501	0.750306	0.770924	0.712738	0.666084	0.640398	0.154115	0.248471	0.0312773	0.550236	0.667307	0.0889394	0.870173	0.330072	0.772846	0.706622	0.605976	0.0847458	0.2462	0.539577	0.367814	0.591822	0.694741	0.0370435	0.850603	0.240259	0.378298	0.539053	0.480342	0.712563	0.053119	0.114276	0.811637	0.528918	0.645815	0.366241	0.316442	0.157959	0.255985	0.417264	0.228901	0.568233	0.781059	0.716407	0.261576	0.89813	0.518959	0.325179	0.330421	0.264547	0.856719	0.650358	0.435086	0.541324	0.715184	0.746287	0.45553	0.27206	0.791892	0.316967	0.766381	0.656823	0.38389	0.617858	0.433514	0.459899	0.601433	0.453259	0.868775	0.348244	0.282544	0.164774	0.405032	0.641796	0.122139	0.258431	0.219116	0.0482265	0.254936	0.866853	0.314171	0.524026	0.342303	0.275904	NA	0.00891141	0.16425	0.631836	0.576621	0.410274	0.0656998	0.466713	0.139612	0.300017	0.197973	0.559147	0.265071	0.508824	0.127555	0.707671	0.810589	0.518434	0.891316	0.137515	0.714485	0.0697187	0.654202	0.0861436	0.28534	0.201642	0.254587	0.300716	0.29495	0.718679	0.893238	0.172113	0.14765	0.69806	0.589376	0.473703	0.305609	0.550061	0.731435	0.91473	0.309977	0.0522453	0.311899	0.259829	0.373231	0.894985	0.894111	0.455006	0.274856	0.71169	0.0518959	0.901625	0.357155	0.585357	0.656998	0.680063	0.0903372	0.815656	0.535733	0.919623	0.868426	0.958938	0.946881	0.923117	NA	0.928534	0.936222	0.929932	0.879434	0.877687	0.925214	0.87891	0.833129	0.887297	0.857417	0.902499	0.861436	0.860737	0.819326	0.863184	0.823694	0.865455	0.836799	0.847108	0.845536	0.812511	0.812161	0.827363	0.871571	0.883977	0.87856	0.842041	0.858466	0.843439	0.778787	0.861087	0.972742	0.960685	0.586406	0.292853	0.784029	0.257382	0.185043	0.272759	0.184169	0.402411	0.377075	0.0169492	0.858116	0.911934	0.2296	0.687052	0.293552	0.77075	0.49502	0.270837	0.694042	0.679189	0.461821	NA	0.662939	0.281146	0.266643	0.727066	0.486109	0.554604	0.319937	0.730561	0.217718	0.0450813	0.31155	0.0945308	0.107985	0.149397	0.111305	0.355233	0.225756	0.830683	0.753451	0.535384	0.074786	0.157784	0.497117	0.299319	0.609645	0.681636	0.312773	0.247772	0.90477	0.625197	0.31784	0.0162502	0.368164	0.788048	0.827189	0.91176	0.165473	0.713961	0.693692	0.271012	0.539228	0.834877	0.588852	0.526996	0.53119	0.107461	0.617508	0.751179	0.0849205	0.60353	0.119518	0.968198	0.297222	0.881006	0.433689	0.166346	0.257557	0.748034	0.0803774	0.271186	0.24585	0.776865	0.722523	0.262624	0.542198	0.58361	0.648261	0.0484012	0.503582	NA	0.376201	0.673423	0.520706	0.167744	0.820199	0.39979	0.124236	0.939193	0.0814258	0.56736	0.215272	0.391403	0.290757	0.605801	0.485584	NA	0.442076	NA	0.0290058	0.516862	0.293203	0.608247	0.670802	0.609995	0.260353	0.824393	0.979207	0.79329	0.654028	0.72427	0.787699	0.78997	0.579242	0.208981	0.226804	0.186441	0.766207	0.37725	0.200769	0.456579	0.408527	0.430893	0.316792	0.694216	0.762712	0.680587	0.786301	0.938843	0.695789	0.392452	0.233444	0.0265595	0.0237638	0.791718	0.701031	0.657697	0.466189	0.402237	0.621527	0.462869	0.444522	0.0545169	0.523502	0.638302	0.252665	0.692644	0.568059	0.307356	0.583261	0.751878	0.396995	0.453084	0.748384	0.673598	0.623624	0.603005	0.838197	0.695439	0.644417	0.825266	0.807793	0.811812	0.445745	NA	0.831732	0.207234	0.400664	0.204438	0.412371	0.293378	0.333916	0.889394	0.69509	0.471256	0.243753	0.484187	0.124061	0.100647	0.625896	0.552333	0.55408	0.8852	0.768129	0.486283	0.668181	0.97711	0.545343	0.603704	0.496068	0.333741	0.558448	0.354884	0.465665	0.665036	0.67849	0.418487	0.269963	0.29862	0.333566	0.692993	0.542548	0.136991	0.300367	0.250393	0.237288	0.386511	0.23921	0.735978
C3N-02002-T	CPTAC	TMT	Tumor	Lung	0.199161	0.0922432	0.860936	0.883298	0.438505	0.101328	0.251572	0.048218	0.0861286	0.195667	0.241265	0.392558	0.746157	0.476765	0.201083	0.619147	0.315688	0.383648	0.0209644	0.186059	0.34102	0.70021	0.618623	0.20615	0.57058	0.0903215	0.217855	0.454403	0.586129	0.357442	0.645003	0.00524109	0.639064	0.621244	0.763103	0.625786	0.453529	0.199511	0.540706	0.415968	0.902341	0.166667	0.193222	0.0798393	0.186583	0.545073	0.383997	0.0103075	0.400594	0.327393	0.185884	0.248428	0.767121	0.0286513	NA	0.559923	0.237596	0.496331	0.459993	0.760133	0.789483	0.795248	0.738644	0.782844	0.657407	0.700908	0.44986	0.65269	0.346785	0.500874	0.0471698	0.907233	0.7355	0.781447	0.717505	0.741614	0.589623	0.212089	0.297345	0.0321454	0.555381	0.665444	0.136618	0.900419	0.411251	0.728861	0.719078	0.605346	0.14413	0.242662	0.512404	0.408106	0.586653	0.728686	0.0974843	0.859539	0.269741	0.331936	0.553634	0.434661	0.743012	0.0662124	0.0740741	0.819008	0.574074	0.723795	0.372117	0.29123	0.165444	0.505241	0.396751	0.195493	0.439029	0.839623	0.584556	0.213662	0.895178	0.510307	0.282145	0.318309	0.242313	0.820929	0.649895	0.433788	0.52935	0.792802	0.772711	0.40304	0.227987	0.803459	0.363906	0.822676	0.627708	0.383473	0.608665	0.403389	0.459294	0.675402	0.490042	0.854472	0.301712	0.326869	0.137491	0.296646	0.669811	0.125786	0.304682	0.177848	0.0503145	0.288085	0.897973	0.423829	0.532145	0.340671	0.255765	NA	0.00943396	0.229036	0.646751	0.555905	0.338924	0.0630678	0.385919	0.145528	0.284416	0.218379	0.54717	0.20283	0.52376	0.0730259	0.692348	0.911775	0.429769	0.898672	0.183263	0.724319	0.0716282	0.683263	0.101502	0.37369	0.251747	0.247379	0.362858	0.297694	0.77935	0.897799	0.17051	0.169986	0.721349	0.622816	0.491265	0.181167	0.606744	0.716632	0.901817	0.357966	0.0508386	0.344514	0.254542	0.437107	0.859713	0.9413	0.467855	0.253494	0.766422	0.0344165	0.885919	0.499825	0.633823	0.625437	0.674703	0.0997554	0.813592	0.436233	0.934137	0.892034	0.953529	0.937456	0.918763	NA	0.934312	0.925227	0.919462	0.855346	0.872117	0.914046	0.862334	0.829315	0.879979	0.858491	0.887142	0.810098	0.869672	0.842942	0.875087	0.840496	0.866527	0.853424	0.862159	0.87369	0.826171	0.828092	0.851328	0.879804	0.909154	0.888015	0.826869	0.883823	0.864955	0.82058	0.791929	0.968204	0.947764	0.66754	0.302061	0.695842	0.284067	0.23515	0.264675	0.141859	0.460168	0.371768	0.0155486	0.79979	0.913871	0.173131	0.742313	0.266422	0.778477	0.566562	0.322502	0.692173	0.737945	0.447414	NA	0.644479	0.393082	0.257163	0.719252	0.504368	0.529525	0.38557	0.6913	0.206848	0.0433263	0.411426	0.0459469	0.108316	0.16195	0.171209	0.430818	0.280573	0.839273	0.798917	0.510482	0.108665	0.157058	0.506988	0.260832	0.665968	0.742488	0.325821	0.265898	0.928372	0.632075	0.314815	0.0124039	0.431342	0.81202	0.851852	0.93798	0.167365	0.746506	0.718903	0.274983	0.593816	0.921384	0.609539	0.558875	0.487945	0.113208	0.680294	0.820755	0.0936408	0.742138	0.119846	0.984451	0.502621	0.848882	0.41195	0.169287	0.281796	0.814291	0.0934661	0.303809	0.279175	0.757338	0.717331	0.458421	0.37072	0.682041	0.660727	0.0607966	0.507338	NA	0.739518	0.638889	0.559224	0.242138	0.817086	0.401118	0.121768	0.95283	0.0634172	0.545947	0.22956	0.378581	0.263627	0.601677	0.454053	NA	0.409154	NA	0.0249825	0.530573	0.307652	0.54123	0.699686	0.590496	0.269217	0.813417	0.988295	0.817435	0.672432	0.720999	0.80905	0.738819	0.442872	0.266771	0.315863	0.259085	0.812893	0.349581	0.243536	0.421558	0.391859	0.420685	0.319357	0.731481	0.754717	0.596261	0.785465	0.941474	0.66195	0.431866	0.249825	0.0235849	0.0331936	0.777079	0.648323	0.695667	0.448812	0.417016	0.559399	0.516946	0.548218	0.0557303	0.579665	0.683613	0.285465	0.789658	0.554158	0.338225	0.606569	0.78529	0.404263	0.455101	0.736548	0.645178	0.605521	0.560622	0.908456	0.653564	0.726415	0.860762	0.805031	0.766073	0.426974	NA	0.831936	0.296122	0.429944	0.156883	0.466806	0.320056	0.303284	0.889762	0.635744	0.417365	0.234277	0.487072	0.0995807	0.145702	0.651817	0.59696	0.610936	0.8971	0.810971	0.516422	0.668064	0.984626	0.576171	0.61478	0.502795	0.388539	0.556604	0.31167	0.504193	0.734801	0.693222	0.460342	0.22921	0.379804	0.412823	0.741789	0.331412	0.16754	0.366003	0.292977	0.295947	0.342767	0.333683	0.762055
C3N-02002-N	CPTAC	TMT	NAT	Lung	0.217156	0.0777428	0.852376	0.938854	0.379455	0.1174	0.227114	0.0452481	0.0859539	0.192523	0.240042	0.400245	0.791579	0.520266	0.192173	0.642034	0.309748	0.401468	0.0157233	0.243536	0.308351	0.657233	0.534242	0.172956	0.624389	0.112159	0.271838	0.429769	0.669637	0.406534	0.668763	0.00890985	0.596261	0.698463	0.726066	0.564815	0.432041	0.200035	0.542453	0.390287	0.901817	0.173305	0.28232	0.102201	0.226765	0.673829	0.368798	0.0122292	0.372117	0.361461	0.168239	0.344689	0.744934	0.0276031	NA	0.560797	0.313242	0.588574	0.488994	0.771314	0.806953	0.799616	0.75891	0.80905	0.676625	0.672257	0.495632	0.591544	0.37963	0.55014	0.0386094	0.881377	0.761705	0.783019	0.727813	0.693746	0.650245	0.161775	0.244235	0.0314465	0.552586	0.674528	0.1029	0.874214	0.361635	0.769217	0.677673	0.576171	0.080014	0.237945	0.551013	0.373864	0.599406	0.679071	0.0363382	0.874389	0.234102	0.359015	0.571803	0.498428	0.72624	0.0560797	0.101328	0.825996	0.538959	0.637142	0.333683	0.341195	0.180468	0.240915	0.377533	0.204403	0.570405	0.807128	0.672956	0.25559	0.90898	0.510482	0.344514	0.343291	0.269916	0.869672	0.676101	0.440077	0.533892	0.731831	0.754892	0.474319	0.230433	0.817959	0.327219	0.766771	0.645003	0.38522	0.625262	0.477813	0.456324	0.607792	0.462089	0.864955	0.360936	0.27079	0.165793	0.40863	0.66195	0.112683	0.246506	0.216806	0.0410552	0.273934	0.868274	0.30573	0.538609	0.3529	0.287212	NA	0.0108316	0.179071	0.616702	0.584207	0.43501	0.0726765	0.492488	0.136618	0.330014	0.198113	0.574074	0.250874	0.538085	0.139413	0.709993	0.801887	0.529874	0.885919	0.149196	0.72362	0.0704053	0.62072	0.0948637	0.270964	0.256115	0.257163	0.352725	0.307652	0.735674	0.900594	0.176101	0.16789	0.709818	0.587876	0.477987	0.277079	0.55905	0.765549	0.915793	0.307303	0.0466457	0.325472	0.286338	0.433438	0.897973	0.902516	0.4116	0.255416	0.728162	0.0448987	0.910377	0.379106	0.609888	0.675052	0.677498	0.0992313	0.820405	0.588749	0.917365	0.872117	0.956848	0.940776	0.926625	NA	0.926799	0.932914	0.925926	0.870545	0.881901	0.923655	0.874039	0.81761	0.892732	0.852725	0.896052	0.850804	0.87631	0.816038	0.862858	0.837352	0.861635	0.83805	0.850629	0.84993	0.816212	0.806254	0.830887	0.875786	0.882075	0.875262	0.821279	0.865479	0.848183	0.785465	0.840671	0.971873	0.954403	0.555031	0.290007	0.766247	0.259783	0.256464	0.241265	0.178896	0.470825	0.40898	0.0199161	0.851153	0.918588	0.249476	0.689902	0.295073	0.756813	0.501048	0.24406	0.685535	0.686583	0.472572	NA	0.62963	0.297519	0.25891	0.668588	0.502446	0.562893	0.326695	0.737945	0.254542	0.0471698	0.364955	0.0711041	0.105171	0.163522	0.132949	0.383124	0.252271	0.819008	0.732006	0.552935	0.077044	0.171558	0.493536	0.291055	0.606394	0.717855	0.32914	0.270266	0.912823	0.62334	0.331062	0.019392	0.367051	0.789308	0.821104	0.90304	0.169811	0.698637	0.686233	0.272886	0.545248	0.850454	0.633124	0.550314	0.533194	0.136792	0.632075	0.753843	0.0953878	0.613033	0.124214	0.968379	0.289133	0.866003	0.442872	0.191649	0.291579	0.754193	0.0821104	0.278651	0.222222	0.800839	0.758735	0.286688	0.541929	0.589623	0.648323	0.0499651	0.49144	NA	0.392907	0.65269	0.506464	0.196017	0.830363	0.377184	0.128931	0.938155	0.0714535	0.586827	0.256639	0.388365	0.265374	0.649196	0.483403	NA	0.44986	NA	0.0244584	0.496331	0.290531	0.562194	0.673655	0.592593	0.366702	0.836303	0.979036	0.799092	0.669113	0.745982	0.801363	0.76485	0.549266	0.207198	0.242837	0.168588	0.77376	0.369846	0.201433	0.469951	0.411076	0.427848	0.28529	0.711915	0.766422	0.680818	0.788435	0.940601	0.702655	0.420685	0.228337	0.0298742	0.0242837	0.811845	0.70877	0.669462	0.477289	0.410028	0.600978	0.459993	0.460692	0.0588749	0.535115	0.643606	0.278477	0.708246	0.585255	0.333159	0.601502	0.754018	0.380328	0.472921	0.76188	0.641684	0.635919	0.598183	0.891684	0.695143	0.640985	0.821628	0.804158	0.813242	0.454403	NA	0.831761	0.219427	0.433263	0.182739	0.422257	0.318309	0.343816	0.888539	0.697589	0.463312	0.2355	0.490741	0.120545	0.110412	0.632425	0.549965	0.575821	0.898323	0.768169	0.49406	0.676974	0.97659	0.559748	0.603424	0.481656	0.340496	0.569532	0.354298	0.481132	0.675751	0.684312	0.468728	0.258036	0.320755	0.347484	0.712089	0.499126	0.126485	0.265549	0.252621	0.23812	0.374913	0.289483	0.740566
C3N-02145-T	CPTAC	TMT	Tumor	Lung	0.199164	0.0860028	0.89032	0.845056	0.43454	0.110202	0.229631	0.0546657	0.0847841	0.211351	0.241992	0.420961	0.750696	0.439763	0.262361	0.665216	0.305536	0.361943	0.0147981	0.142235	0.349582	0.651462	0.525766	0.206825	0.539694	0.0877437	0.322772	0.528726	0.557625	0.399025	0.619777	0.00783426	0.594359	0.576253	0.751219	0.680884	0.492514	0.192026	0.507834	0.292827	0.895543	0.164694	0.229805	0.0811281	0.229109	0.521414	0.356372	0.0168872	0.39032	0.373433	0.213092	0.263231	0.772284	0.045961	NA	0.558322	0.313545	0.530467	0.440634	0.763231	0.79126	0.792479	0.732068	0.775592	0.625522	0.687326	0.448294	0.644499	0.378308	0.514102	0.0381267	0.897981	0.696553	0.788823	0.782208	0.774025	0.662604	0.218141	0.318419	0.0358635	0.60672	0.620299	0.163301	0.886838	0.372911	0.733461	0.712396	0.511838	0.0786908	0.239903	0.591748	0.388057	0.560759	0.669394	0.0473538	0.839311	0.232591	0.350801	0.472493	0.547006	0.686455	0.0450905	0.0990599	0.83374	0.489903	0.731372	0.387535	0.348712	0.162604	0.391191	0.377263	0.181581	0.326079	0.824687	0.611943	0.309889	0.86821	0.479283	0.282556	0.337221	0.292653	0.794742	0.6539	0.418175	0.560411	0.71257	0.768628	0.398503	0.274025	0.814415	0.37204	0.839485	0.61351	0.298572	0.568593	0.404248	0.494255	0.666783	0.512361	0.876393	0.329561	0.260794	0.144499	0.252611	0.651636	0.222319	0.276985	0.190111	0.0630223	0.237987	0.97493	0.358635	0.507138	0.386142	0.300662	NA	0.0226323	0.340181	0.665912	0.58461	0.428099	0.0706825	0.502786	0.140146	0.332521	0.255745	0.504352	0.217444	0.616643	0.0614554	0.690634	0.922528	0.453865	0.907382	0.175836	0.735028	0.0654596	0.556407	0.109157	0.307799	0.317549	0.21344	0.329213	0.310933	0.814241	0.899547	0.17984	0.153552	0.732242	0.624304	0.473712	0.183496	0.534471	0.657208	0.924617	0.333565	0.0574513	0.262187	0.242166	0.393628	0.880745	0.912953	0.428273	0.368907	0.724756	0.0400418	0.905641	0.341748	0.61438	0.664171	0.634923	0.169916	0.77124	0.634053	0.927054	0.891887	0.954039	0.940286	0.916957	NA	0.919742	0.928621	0.922702	0.856372	0.855153	0.913127	0.857068	0.842618	0.880049	0.856546	0.896936	0.788997	0.876045	0.854457	0.884227	0.829735	0.879526	0.860202	0.870822	0.883879	0.81337	0.816504	0.864728	0.886664	0.909471	0.897284	0.844708	0.881442	0.872737	0.797702	0.796483	0.965529	0.932625	0.605501	0.323642	0.713614	0.253656	0.22406	0.231372	0.121518	0.417305	0.405815	0.0153203	0.743558	0.899025	0.180014	0.759575	0.300139	0.783078	0.527681	0.306755	0.714485	0.745299	0.480675	NA	0.689241	0.353586	0.305362	0.687674	0.529944	0.564937	0.368384	0.765494	0.284471	0.0625	0.321031	0.0583217	0.110376	0.116818	0.131964	0.531337	0.309714	0.819986	0.788301	0.563545	0.0913997	0.225279	0.463614	0.337918	0.646936	0.718315	0.37796	0.291435	0.92305	0.618558	0.311107	0.0127089	0.394847	0.806233	0.854631	0.932103	0.215703	0.725801	0.714659	0.318245	0.762883	0.884749	0.589136	0.576602	0.501219	0.0870474	0.733287	0.864554	0.0920961	0.638579	0.15773	0.987117	0.482416	0.864032	0.421135	0.147458	0.304318	0.756616	0.093837	0.34993	0.275244	0.755397	0.699687	0.471274	0.424269	0.651811	0.713092	0.0659819	0.504875	0.00121866	0.570334	0.614032	0.479631	0.207695	0.851845	0.451253	0.155467	0.941504	0.305014	0.491469	0.245474	0.431929	0.268106	0.673747	0.432625	NA	0.377437	NA	0.010968	0.60968	0.290042	0.636316	0.741295	0.616295	0.296135	0.834436	0.987639	0.82312	0.629352	0.667305	0.80484	0.690286	0.325209	0.351497	0.218663	0.229283	0.787082	0.400418	0.248781	0.513579	0.362117	0.350627	0.315982	0.701253	0.78273	0.58757	0.783774	0.934018	0.635968	0.419394	0.23938	0.0182799	0.0219359	0.806929	0.622214	0.703169	0.465877	0.424965	0.627437	0.504178	0.625696	0.0571031	0.496692	0.655118	0.274199	0.733809	0.567549	0.29718	0.56546	0.782382	0.38562	0.452646	0.711699	0.725975	0.580432	0.579213	0.82016	0.664345	0.647806	0.862987	0.827472	0.75	0.420439	NA	0.789519	0.231546	0.455606	0.156511	0.460132	0.306407	0.312674	0.921309	0.587744	0.49617	0.211177	0.488162	0.120474	0.198468	0.672354	0.578517	0.542479	0.929143	0.804143	0.520543	0.698468	0.983113	0.526811	0.635446	0.417827	0.405467	0.54335	0.329039	0.513231	0.626567	0.706825	0.52211	0.152681	0.398851	0.333914	0.693942	0.215181	0.119429	0.31546	0.22876	0.279248	0.429318	0.314241	0.753308
C3N-02145-N	CPTAC	TMT	NAT	Lung	0.213614	0.0785167	0.841052	0.920961	0.360898	0.124304	0.24234	0.0489206	0.0913997	0.170091	0.246518	0.401811	0.783774	0.541086	0.212221	0.642409	0.332869	0.440808	0.0229805	0.232242	0.297702	0.65773	0.495299	0.178447	0.60968	0.0981894	0.239032	0.433844	0.602716	0.45282	0.633008	0.00295961	0.607068	0.658252	0.715007	0.592444	0.415042	0.203517	0.547876	0.392235	0.901114	0.241992	0.282382	0.109157	0.188719	0.626741	0.371692	0.0174095	0.358983	0.362291	0.145891	0.345926	0.746518	0.012883	NA	0.527855	0.365425	0.63266	0.470578	0.770543	0.802403	0.799965	0.75	0.80571	0.685237	0.662953	0.48555	0.594359	0.346971	0.575383	0.0374304	0.880919	0.763753	0.786212	0.715181	0.702994	0.660515	0.196553	0.242688	0.0405641	0.568767	0.629701	0.107242	0.870648	0.338962	0.741121	0.714136	0.543001	0.0917479	0.233983	0.57782	0.392409	0.578343	0.681929	0.0517061	0.865251	0.276636	0.348364	0.57312	0.551706	0.715355	0.0591922	0.0896588	0.833391	0.522458	0.645717	0.335829	0.336003	0.134401	0.343837	0.387709	0.236595	0.584958	0.802054	0.680884	0.204561	0.895021	0.490425	0.326776	0.347667	0.270891	0.866992	0.682974	0.434889	0.541609	0.715529	0.755397	0.474582	0.263753	0.800662	0.310063	0.762709	0.669742	0.361769	0.593663	0.466052	0.472145	0.603412	0.490077	0.825905	0.335306	0.249652	0.181581	0.383531	0.630397	0.126741	0.26915	0.217096	0.0400418	0.275244	0.880571	0.325035	0.518454	0.337396	0.290564	NA	0.0215877	0.169394	0.63179	0.613336	0.425487	0.0626741	0.453691	0.140146	0.358113	0.214833	0.567375	0.260968	0.535341	0.0672006	0.713788	0.827646	0.54805	0.868558	0.185933	0.747911	0.0715529	0.659297	0.103064	0.258008	0.234157	0.260446	0.292131	0.303273	0.740773	0.909471	0.164694	0.154248	0.722145	0.610028	0.485898	0.255397	0.534471	0.758008	0.914694	0.309714	0.0574513	0.344359	0.298921	0.392758	0.9039	0.894325	0.46727	0.272981	0.721971	0.0510097	0.910864	0.293872	0.569116	0.675487	0.685585	0.0893106	0.854283	0.597319	0.912779	0.868036	0.962396	0.940982	0.921309	NA	0.924791	0.928099	0.923747	0.880049	0.884053	0.913649	0.876219	0.813719	0.881616	0.843489	0.898329	0.855327	0.857939	0.816156	0.865077	0.830954	0.860724	0.839136	0.834784	0.856546	0.801532	0.779944	0.813545	0.869429	0.884749	0.878308	0.830084	0.849756	0.836699	0.80101	0.842618	0.975627	0.949513	0.529944	0.269847	0.739206	0.238858	0.161734	0.239903	0.17688	0.429492	0.422876	0.0235028	0.850453	0.917653	0.264102	0.703865	0.298747	0.742514	0.501567	0.297528	0.674617	0.691156	0.471971	NA	0.645543	0.324338	0.225627	0.682799	0.508879	0.603238	0.348886	0.736072	0.271936	0.0503134	0.353064	0.0602368	0.101671	0.161386	0.149547	0.394325	0.240599	0.817549	0.720578	0.543524	0.0886142	0.160864	0.511664	0.318767	0.641365	0.690634	0.349234	0.29422	0.918872	0.64328	0.334436	0.0207173	0.35968	0.794046	0.82695	0.919916	0.177403	0.733809	0.689067	0.267758	0.561455	0.82782	0.625522	0.566852	0.531511	0.109506	0.62883	0.803969	0.104805	0.615947	0.120474	0.970056	0.266017	0.883705	0.427751	0.166783	0.287082	0.812326	0.0833914	0.240251	0.245299	0.785341	0.725104	0.302751	0.553099	0.615425	0.654944	0.0490947	0.526288	0.00139276	0.401288	0.640669	0.53743	0.184714	0.81929	0.383705	0.113858	0.93454	0.154596	0.592096	0.256964	0.419568	0.278377	0.649373	0.473364	NA	0.411734	NA	0.0214136	0.509749	0.283948	0.564415	0.694812	0.575557	0.316504	0.844359	0.982939	0.815111	0.680188	0.728238	0.799095	0.733983	0.533252	0.230327	0.261664	0.169046	0.777855	0.419742	0.206825	0.480153	0.376915	0.439415	0.299095	0.68837	0.745125	0.677054	0.792653	0.946379	0.667479	0.429666	0.25087	0.0377786	0.020195	0.808322	0.712396	0.674965	0.478412	0.419394	0.61821	0.449338	0.488162	0.0966226	0.51445	0.655815	0.252089	0.725975	0.57695	0.353935	0.573294	0.755223	0.386838	0.424791	0.797006	0.640494	0.624478	0.60585	0.849234	0.659819	0.640146	0.849582	0.807451	0.809192	0.456128	NA	0.838788	0.274373	0.407382	0.189763	0.447946	0.31163	0.328343	0.882486	0.666609	0.465007	0.240773	0.487813	0.102194	0.11821	0.608809	0.55954	0.569986	0.893454	0.774199	0.510097	0.672702	0.977368	0.555884	0.602019	0.463614	0.299617	0.578517	0.371344	0.477194	0.666957	0.704039	0.47493	0.234854	0.309192	0.362987	0.711699	0.429318	0.100627	0.311804	0.245996	0.240425	0.381616	0.321553	0.759227
C3N-02586-T	CPTAC	TMT	Tumor	Lung	0.219708	0.0816504	0.873781	0.884749	0.503482	0.138405	0.233287	0.0492688	0.0872214	0.178795	0.240425	0.397632	0.766713	0.477542	0.224408	0.67688	0.337396	0.35968	0.0170613	0.173224	0.406337	0.680362	0.493907	0.201776	0.603064	0.108983	0.22406	0.463092	0.627263	0.331302	0.591226	0.00783426	0.629178	0.61055	0.79805	0.597319	0.501045	0.239554	0.502089	0.298921	0.899896	0.167827	0.214659	0.0814763	0.223538	0.555536	0.364903	0.014624	0.353238	0.378656	0.209436	0.237117	0.80867	0.0320334	NA	0.519499	0.304143	0.495299	0.461003	0.749478	0.807625	0.782208	0.72406	0.764624	0.671135	0.660341	0.454909	0.679492	0.347493	0.530467	0.0430014	0.890494	0.738336	0.776811	0.732765	0.835829	0.608113	0.182625	0.380919	0.0372563	0.527333	0.615947	0.129352	0.893976	0.357068	0.666783	0.723015	0.653377	0.109331	0.235028	0.51445	0.434366	0.559192	0.739032	0.0477019	0.837221	0.238336	0.360376	0.507834	0.412953	0.703517	0.0981894	0.0983635	0.87587	0.517932	0.657556	0.439937	0.269499	0.196379	0.332521	0.429318	0.205432	0.410864	0.820508	0.675662	0.254701	0.919394	0.488336	0.288301	0.321901	0.256093	0.806407	0.675139	0.455084	0.588092	0.652507	0.739728	0.439763	0.266191	0.806058	0.385272	0.791435	0.631093	0.417131	0.67305	0.417827	0.456999	0.663649	0.569116	0.819812	0.348712	0.285689	0.143628	0.370474	0.639798	0.145195	0.29718	0.209784	0.0736421	0.255745	0.940286	0.350453	0.466922	0.370299	0.294742	NA	0.0113162	0.303447	0.635794	0.613684	0.35376	0.0609331	0.415912	0.138753	0.386142	0.228935	0.547876	0.216052	0.538649	0.0567549	0.722145	0.899025	0.460306	0.910864	0.122911	0.742514	0.0691156	0.622737	0.107416	0.333217	0.369777	0.237987	0.328169	0.311281	0.759053	0.887535	0.179143	0.155641	0.703691	0.598538	0.473712	0.173398	0.586873	0.691678	0.917827	0.300313	0.0611072	0.274025	0.227194	0.358113	0.870996	0.908426	0.401114	0.383879	0.741818	0.0452646	0.928447	0.414519	0.663127	0.654944	0.718315	0.0886142	0.788301	0.503656	0.925487	0.894847	0.955606	0.93837	0.921657	NA	0.927228	0.926706	0.917479	0.870648	0.854457	0.90773	0.858983	0.814937	0.876741	0.846274	0.902333	0.815111	0.88266	0.842967	0.882312	0.832695	0.873085	0.846797	0.903726	0.865077	0.817723	0.820857	0.850801	0.882486	0.909645	0.90094	0.857242	0.879352	0.856894	0.826253	0.831476	0.968315	0.938719	0.642409	0.317201	0.70665	0.298572	0.267932	0.264798	0.15477	0.481024	0.380571	0.0203691	0.770021	0.909123	0.170787	0.712744	0.284297	0.790042	0.512013	0.321379	0.696031	0.743733	0.521065	NA	0.704213	0.386316	0.29805	0.745648	0.564241	0.538997	0.539868	0.754875	0.248433	0.0602368	0.340529	0.0391713	0.149199	0.125	0.135272	0.448294	0.30867	0.827994	0.7211	0.551184	0.0853064	0.16835	0.499304	0.304318	0.656511	0.693071	0.35672	0.287256	0.916783	0.671831	0.295439	0.0132312	0.374826	0.823816	0.86055	0.936804	0.206302	0.725279	0.734157	0.376915	0.721797	0.865773	0.589311	0.585655	0.54126	0.128134	0.624652	0.843141	0.0873955	0.638231	0.129004	0.984157	0.558322	0.879178	0.42688	0.175313	0.279074	0.793001	0.0811281	0.361072	0.218315	0.742862	0.777681	0.402855	0.456128	0.544916	0.693767	0.0760794	0.513405	0.000522284	0.510446	0.615077	0.556407	0.222145	0.833565	0.490425	0.131093	0.936107	0.0701602	0.517061	0.382138	0.446379	0.300139	0.591052	0.500174	NA	0.381964	NA	0.0193245	0.538823	0.361769	0.59993	0.725975	0.550139	0.256442	0.87796	0.979283	0.80188	0.681058	0.746344	0.780641	0.776462	0.354457	0.233983	0.262535	0.221274	0.822772	0.346448	0.281859	0.501741	0.387883	0.369081	0.312674	0.691156	0.808148	0.622214	0.76828	0.932103	0.613336	0.413649	0.241643	0.0226323	0.0168872	0.779248	0.625348	0.677228	0.46727	0.395369	0.622563	0.483287	0.534993	0.049617	0.677403	0.71257	0.276985	0.727194	0.551358	0.308844	0.589136	0.783774	0.430014	0.484157	0.728064	0.649373	0.606198	0.577994	0.852019	0.761664	0.688545	0.838788	0.848189	0.84523	0.504178	NA	0.80571	0.288475	0.412256	0.161908	0.462744	0.267758	0.262361	0.875522	0.62883	0.482068	0.250696	0.470752	0.127611	0.1875	0.660515	0.524373	0.573816	0.901811	0.764798	0.50383	0.671483	0.979979	0.588962	0.587221	0.4711	0.453343	0.532556	0.315111	0.509053	0.720926	0.693245	0.455258	0.204735	0.483113	0.418524	0.706128	0.22023	0.165912	0.366992	0.327298	0.329213	0.399025	0.504875	0.77977
C3N-02586-N	CPTAC	TMT	NAT	Lung	0.215007	0.0781685	0.837221	0.918872	0.379004	0.137187	0.246518	0.0506616	0.0880919	0.173398	0.257834	0.41626	0.788127	0.535689	0.17984	0.627611	0.325731	0.422702	0.0193245	0.197772	0.336177	0.661386	0.520021	0.174269	0.619777	0.0934889	0.219011	0.452124	0.649547	0.388579	0.637883	0.0033078	0.610898	0.704039	0.727194	0.599234	0.431407	0.204387	0.556233	0.36351	0.89711	0.218489	0.300662	0.102716	0.188893	0.652855	0.369603	0.0172354	0.372214	0.362987	0.178969	0.362813	0.740773	0.0144499	NA	0.54805	0.344185	0.567723	0.504352	0.758357	0.804143	0.796309	0.737813	0.794742	0.687326	0.652681	0.478238	0.595752	0.34523	0.552925	0.0457869	0.879701	0.748607	0.778029	0.708914	0.712918	0.648503	0.173747	0.235028	0.0358635	0.539171	0.634227	0.0966226	0.873259	0.383008	0.729109	0.699164	0.573468	0.08461	0.245648	0.548747	0.397632	0.581128	0.676184	0.0513579	0.885272	0.268106	0.352194	0.557451	0.514798	0.733635	0.0767758	0.0933148	0.838788	0.521414	0.637709	0.350801	0.301706	0.130571	0.353064	0.369429	0.229805	0.518802	0.799443	0.686804	0.197249	0.897458	0.528726	0.330954	0.349756	0.267584	0.850279	0.673572	0.45874	0.565634	0.713266	0.75296	0.469882	0.254178	0.816852	0.306755	0.76532	0.660515	0.386142	0.64328	0.444812	0.463962	0.620648	0.475975	0.839311	0.334958	0.255223	0.16835	0.4375	0.617862	0.164345	0.270891	0.220578	0.0442201	0.279422	0.865077	0.325209	0.506442	0.363162	0.296309	NA	0.0114903	0.183148	0.630919	0.593489	0.405292	0.0618036	0.453865	0.150244	0.359157	0.226497	0.559366	0.23085	0.524547	0.0701602	0.726149	0.812326	0.521588	0.867166	0.168872	0.730501	0.068071	0.597841	0.0985376	0.286734	0.264276	0.239903	0.280292	0.292305	0.755571	0.903029	0.18071	0.162604	0.721448	0.605327	0.466748	0.331825	0.545265	0.781511	0.911734	0.313196	0.0370822	0.331999	0.282904	0.380919	0.899896	0.89415	0.449861	0.27594	0.728412	0.0557103	0.913475	0.352716	0.577994	0.663475	0.683496	0.0927925	0.821379	0.580432	0.9086	0.873433	0.959958	0.944116	0.926706	NA	0.932451	0.932625	0.927403	0.880049	0.876393	0.921657	0.867862	0.809366	0.872911	0.838266	0.90007	0.868907	0.865599	0.829561	0.876567	0.841052	0.872214	0.843315	0.851497	0.860376	0.806581	0.788823	0.828691	0.875522	0.886142	0.879875	0.831825	0.854631	0.83757	0.794568	0.848886	0.973886	0.950905	0.552577	0.272806	0.743558	0.250174	0.158426	0.235724	0.174965	0.442201	0.411386	0.0196727	0.849582	0.921483	0.236595	0.708391	0.305536	0.741121	0.479283	0.287604	0.685237	0.691504	0.44429	NA	0.64415	0.35672	0.221971	0.662604	0.492166	0.585132	0.357939	0.749304	0.271762	0.0510097	0.383182	0.0572772	0.110028	0.150592	0.155292	0.387535	0.259575	0.818942	0.741295	0.53656	0.0873955	0.163997	0.485376	0.291435	0.641539	0.732242	0.350627	0.268802	0.916609	0.64032	0.332869	0.0174095	0.356372	0.797354	0.824687	0.917305	0.180884	0.719882	0.694812	0.267409	0.58844	0.82312	0.626045	0.564937	0.537604	0.13266	0.62883	0.794916	0.101845	0.623259	0.140669	0.972667	0.294568	0.877786	0.455606	0.175313	0.295613	0.799617	0.0912256	0.261838	0.259923	0.799269	0.733461	0.283078	0.523155	0.632486	0.644499	0.0628482	0.495648	0.00121866	0.41156	0.666435	0.530641	0.173921	0.833914	0.408252	0.118907	0.934366	0.0858287	0.577646	0.240599	0.391887	0.295787	0.659645	0.452646	NA	0.442026	NA	0.0205432	0.497389	0.301184	0.537256	0.696031	0.55101	0.407208	0.841748	0.97789	0.809192	0.676532	0.727716	0.80188	0.793524	0.504526	0.225627	0.249826	0.187848	0.786734	0.400766	0.233809	0.498607	0.368036	0.456999	0.312152	0.683844	0.767932	0.68663	0.796135	0.944638	0.663997	0.382834	0.249652	0.0332521	0.0194986	0.758531	0.69516	0.681929	0.468489	0.408078	0.591922	0.464659	0.501741	0.069812	0.522632	0.665042	0.263579	0.720404	0.575035	0.360724	0.567026	0.762361	0.382486	0.431233	0.780641	0.647458	0.640494	0.585829	0.857939	0.685759	0.655292	0.840181	0.812674	0.822249	0.443593	NA	0.829909	0.257312	0.436281	0.170265	0.437674	0.310585	0.326602	0.881442	0.677925	0.444986	0.243384	0.48468	0.0948816	0.100801	0.606894	0.549095	0.555362	0.899199	0.769325	0.503482	0.680188	0.975801	0.560411	0.598538	0.516713	0.309366	0.569638	0.347667	0.467444	0.674617	0.69899	0.464136	0.237291	0.333391	0.376567	0.720056	0.403552	0.117862	0.30954	0.244777	0.251915	0.366295	0.311804	0.756616
C3L-02219-T	CPTAC	TMT	Tumor	Lung	0.190111	0.0858287	0.885794	0.852019	0.396065	0.138057	0.224582	0.0449164	0.0837396	0.178447	0.220056	0.387361	0.7211	0.49704	0.226671	0.651288	0.314067	0.426358	0.0181058	0.172702	0.377437	0.68367	0.512361	0.218663	0.604283	0.0778203	0.233461	0.48172	0.606894	0.385968	0.668698	0.0179318	0.569464	0.658774	0.733461	0.645543	0.446205	0.210132	0.524199	0.30101	0.981894	0.127089	0.24321	0.0786908	0.174617	0.586351	0.35289	0.0177577	0.354109	0.369951	0.207173	0.274721	0.789171	0.0461351	NA	0.563893	0.224408	0.433496	0.458043	0.725975	0.769673	0.766191	0.713266	0.755919	0.599234	0.653552	0.44812	0.623259	0.350627	0.565808	0.0543175	0.909297	0.747737	0.789519	0.739728	0.716574	0.571379	0.233983	0.320334	0.0337744	0.529596	0.681755	0.100975	0.887535	0.342096	0.715355	0.728238	0.583043	0.114903	0.230675	0.479979	0.469882	0.608113	0.728064	0.0473538	0.847319	0.267758	0.32782	0.516887	0.409819	0.689589	0.116992	0.0997563	0.83078	0.548747	0.705258	0.353586	0.324164	0.144673	0.566678	0.296135	0.16835	0.365773	0.836873	0.736943	0.288301	0.885272	0.469185	0.250348	0.351497	0.243558	0.783252	0.62796	0.433322	0.559366	0.733113	0.77211	0.393802	0.245648	0.782208	0.431058	0.801358	0.626219	0.444986	0.664171	0.453865	0.451253	0.649025	0.513753	0.897632	0.300836	0.318942	0.16539	0.274025	0.692723	0.190286	0.357765	0.185933	0.0438719	0.271414	0.918698	0.449513	0.489728	0.410689	0.315982	NA	0.0355153	0.337396	0.64711	0.573294	0.378482	0.0649373	0.423224	0.127786	0.3125	0.248607	0.551532	0.225801	0.531511	0.0668524	0.710306	0.905118	0.511316	0.893976	0.162256	0.712047	0.0656337	0.597319	0.120822	0.291086	0.309366	0.191678	0.339136	0.336873	0.797006	0.87204	0.186978	0.152159	0.776288	0.649896	0.50087	0.262361	0.561281	0.73555	0.910515	0.341052	0.0365599	0.318419	0.227194	0.424269	0.872389	0.929143	0.506616	0.289519	0.709088	0.0414345	0.897458	0.302925	0.600975	0.580258	0.728586	0.0710306	0.799443	0.533252	0.927054	0.880745	0.972667	0.950731	0.934889	NA	0.94133	0.944638	0.942897	0.913823	0.895021	0.927228	0.873433	0.735376	0.842618	0.803969	0.933148	0.857939	0.880223	0.854631	0.882138	0.850279	0.88945	0.859506	0.871518	0.874478	0.829909	0.824164	0.860898	0.89711	0.913997	0.900766	0.829561	0.875696	0.861595	0.838788	0.821727	0.981372	0.970752	0.618733	0.315286	0.671831	0.283252	0.222493	0.236769	0.16626	0.420787	0.41243	0.0205432	0.794046	0.916957	0.202994	0.727716	0.281859	0.779248	0.510272	0.317026	0.674443	0.605153	0.467967	NA	0.681929	0.355501	0.312674	0.730501	0.525592	0.55571	0.350801	0.805188	0.279596	0.0597145	0.366295	0.0470056	0.10376	0.133182	0.167653	0.522806	0.309889	0.830954	0.802228	0.501045	0.0898329	0.160167	0.498433	0.242166	0.669046	0.701079	0.326428	0.253134	0.928273	0.638405	0.330258	0.00922702	0.419568	0.80571	0.847841	0.932451	0.187848	0.731546	0.71727	0.337918	0.723189	0.898329	0.543524	0.505919	0.550662	0.133008	0.670091	0.83165	0.0853064	0.692201	0.115599	0.979109	0.384227	0.87883	0.589485	0.184018	0.28273	0.835306	0.0860028	0.321379	0.322249	0.693071	0.699687	0.354631	0.375	0.639972	0.619255	0.0954039	0.477716	0.00139276	0.593663	0.675662	0.614206	0.22789	0.846623	0.47023	0.149721	0.944116	0.0708565	0.48555	0.232939	0.407033	0.294742	0.618907	0.444638	NA	0.413475	NA	0.0203691	0.567201	0.332869	0.867514	0.717967	0.571031	0.368384	0.781163	0.989903	0.835829	0.640843	0.737639	0.835132	0.802925	0.366992	0.329039	0.280118	0.17984	0.798921	0.396588	0.229283	0.468837	0.38649	0.369777	0.427054	0.690111	0.76149	0.684366	0.782556	0.933322	0.661212	0.442723	0.223015	0.023851	0.0224582	0.787953	0.632834	0.669568	0.456999	0.358635	0.560759	0.485376	0.534123	0.0534471	0.50383	0.646936	0.263057	0.700209	0.540042	0.2836	0.602194	0.798398	0.388231	0.449338	0.807103	0.677054	0.607242	0.627089	0.812848	0.705954	0.751045	0.852542	0.842096	0.799617	0.463614	NA	0.819116	0.263928	0.399547	0.188022	0.504875	0.576602	0.265146	0.90007	0.744429	0.447946	0.232242	0.490077	0.0978412	0.162082	0.66922	0.558496	0.55101	0.923572	0.809889	0.489554	0.653029	0.984506	0.561107	0.614554	0.44429	0.395891	0.540912	0.289171	0.483809	0.658252	0.684018	0.517061	0.270195	0.377786	0.433148	0.627263	0.270891	0.123607	0.321727	0.336351	0.341226	0.401636	0.352542	0.776462
C3L-02219-N	CPTAC	TMT	NAT	Lung	0.216226	0.0793872	0.850104	0.915738	0.374826	0.125522	0.244081	0.0482242	0.0980153	0.187152	0.250348	0.417827	0.79039	0.540564	0.211873	0.666086	0.34906	0.424791	0.0224582	0.199861	0.358809	0.663127	0.539868	0.185933	0.647981	0.0967967	0.248781	0.467444	0.657556	0.41156	0.682625	0.00435237	0.61055	0.690634	0.733635	0.626741	0.430536	0.214136	0.557451	0.357242	0.90477	0.213962	0.303099	0.107416	0.182625	0.656163	0.379875	0.0179318	0.380745	0.382312	0.178099	0.347841	0.768802	0.0160167	NA	0.5625	0.311107	0.573816	0.505049	0.761664	0.81163	0.802403	0.75296	0.802925	0.675836	0.666957	0.492688	0.605501	0.341922	0.550836	0.0447423	0.877786	0.752089	0.776114	0.716922	0.707347	0.631093	0.211351	0.24913	0.0353412	0.552403	0.632834	0.104631	0.875522	0.391887	0.731894	0.704213	0.555362	0.0905292	0.248607	0.554143	0.407556	0.610376	0.720056	0.0494429	0.875	0.307277	0.384053	0.558322	0.483809	0.743384	0.0865251	0.0961003	0.843837	0.539519	0.65007	0.33757	0.293872	0.14624	0.37413	0.362813	0.220926	0.54422	0.82782	0.70282	0.213266	0.902159	0.519499	0.316852	0.354979	0.267061	0.846274	0.674095	0.445682	0.559018	0.728586	0.762361	0.471448	0.26532	0.803273	0.324513	0.76062	0.670787	0.400418	0.643976	0.467618	0.453691	0.625	0.488858	0.86351	0.325905	0.293698	0.167827	0.389798	0.651811	0.153203	0.284123	0.215355	0.0445682	0.2836	0.881267	0.330084	0.548572	0.345926	0.287779	NA	0.0396936	0.204561	0.634749	0.606198	0.420439	0.0633705	0.432103	0.148329	0.351497	0.237813	0.55571	0.254526	0.527333	0.0712047	0.733983	0.816156	0.523677	0.879352	0.161908	0.732939	0.0691156	0.611769	0.106546	0.28743	0.248955	0.257138	0.292131	0.326602	0.760097	0.894673	0.189937	0.174965	0.749826	0.609331	0.481198	0.331476	0.540912	0.805188	0.915042	0.328169	0.0419568	0.318071	0.255919	0.396762	0.898155	0.909993	0.476671	0.277159	0.738162	0.0591922	0.928099	0.325209	0.587744	0.658252	0.70665	0.0779944	0.820857	0.590355	0.918698	0.87587	0.967967	0.951253	0.931929	NA	0.936978	0.940111	0.933322	0.912082	0.896936	0.926532	0.891017	0.772458	0.857591	0.825035	0.91626	0.883531	0.867688	0.837744	0.882138	0.842792	0.875174	0.843663	0.854631	0.864032	0.822423	0.803795	0.840529	0.880745	0.89415	0.883357	0.833914	0.85376	0.852194	0.799791	0.853412	0.982242	0.972319	0.57695	0.285167	0.736769	0.252437	0.163649	0.244951	0.173398	0.473712	0.426532	0.025766	0.841226	0.926706	0.2211	0.70961	0.29126	0.767584	0.503656	0.301532	0.694464	0.693071	0.461003	NA	0.666783	0.350453	0.248085	0.684366	0.495299	0.574513	0.356372	0.767061	0.297876	0.053273	0.379352	0.0537953	0.121692	0.145543	0.15007	0.378656	0.271414	0.824338	0.787779	0.55188	0.0929666	0.16835	0.495822	0.292305	0.633182	0.699861	0.356546	0.263231	0.926184	0.654074	0.33461	0.016539	0.378482	0.796831	0.83461	0.913301	0.180188	0.73085	0.700557	0.285515	0.595056	0.856372	0.59523	0.563196	0.525766	0.144847	0.624826	0.815286	0.080954	0.632312	0.121518	0.974408	0.289694	0.882312	0.455606	0.168698	0.292479	0.785341	0.0894847	0.29335	0.233635	0.781859	0.727368	0.275244	0.523851	0.615947	0.653726	0.0832173	0.532033	0.00121866	0.395891	0.69133	0.531859	0.206476	0.831825	0.425836	0.133182	0.939937	0.082695	0.596797	0.266539	0.393454	0.303969	0.658948	0.478586	NA	0.434366	NA	0.0243733	0.539345	0.327124	0.564937	0.668001	0.57399	0.364903	0.84227	0.979979	0.818942	0.670613	0.74617	0.815808	0.819638	0.505571	0.250696	0.260446	0.176358	0.793001	0.450383	0.232939	0.508879	0.374652	0.473015	0.379178	0.704039	0.786908	0.73555	0.799443	0.948816	0.66835	0.434889	0.247214	0.0374304	0.0189763	0.77507	0.709784	0.711699	0.4711	0.414868	0.600627	0.47789	0.506964	0.058844	0.515494	0.653029	0.25296	0.726845	0.581476	0.368558	0.601497	0.756964	0.390146	0.426358	0.787604	0.636142	0.615251	0.581825	0.854805	0.697423	0.659645	0.847319	0.826602	0.831476	0.446379	NA	0.844882	0.264276	0.417131	0.177751	0.458217	0.315634	0.321727	0.888928	0.690982	0.459958	0.24704	0.498259	0.101149	0.126741	0.636838	0.567201	0.561107	0.904596	0.774025	0.497389	0.675313	0.979109	0.572772	0.610724	0.490251	0.319116	0.564067	0.35968	0.48555	0.684018	0.7211	0.449687	0.201776	0.333043	0.375348	0.696205	0.424443	0.120822	0.308322	0.267409	0.23468	0.366643	0.320682	0.761838
C3N-00180-T	CPTAC	TMT	Tumor	Lung	0.16835	0.0760794	0.878308	0.78743	0.448816	0.125174	0.218489	0.0342967	0.0672006	0.177751	0.218315	0.363858	0.675139	0.376567	0.231546	0.734331	0.316504	0.356198	0.0134053	0.0833914	0.351497	0.70578	0.478064	0.16156	0.542653	0.0553621	0.299617	0.407208	0.554318	0.443071	0.738858	0.0163649	0.664171	0.544742	0.76062	0.677751	0.433322	0.152159	0.560933	0.290042	0.913127	0.093663	0.240773	0.0642409	0.18367	0.478412	0.337744	0.0135794	0.338788	0.385968	0.214833	0.289694	0.729805	0.0619777	NA	0.626219	0.201428	0.364554	0.427403	0.772284	0.828517	0.824861	0.775244	0.837396	0.656685	0.776985	0.549095	0.64328	0.450035	0.530989	0.0490947	0.903552	0.75087	0.818071	0.72789	0.826428	0.721971	0.257138	0.354457	0.0353412	0.571727	0.637535	0.162604	0.87796	0.190111	0.604457	0.74234	0.521414	0.0762535	0.29805	0.531337	0.378308	0.516539	0.616121	0.029422	0.763579	0.270021	0.303795	0.477368	0.347145	0.600801	0.04039	0.123259	0.855675	0.579387	0.70195	0.329735	0.270195	0.161386	0.424617	0.380397	0.197772	0.298921	0.840703	0.760968	0.213614	0.897458	0.404944	0.249652	0.426706	0.359331	0.786212	0.663301	0.384227	0.642235	0.671657	0.750522	0.364032	0.294916	0.809018	0.399025	0.752089	0.671483	0.275766	0.575905	0.320857	0.489554	0.573816	0.636664	0.935933	0.376045	0.420613	0.130919	0.239206	0.6875	0.173747	0.305188	0.153377	0.0383008	0.264798	0.964311	0.343837	0.447772	0.39415	0.362813	NA	0.243384	0.19812	0.564067	0.567549	0.469708	0.0673747	0.464833	0.127786	0.218663	0.265669	0.492862	0.263753	0.666435	0.0537953	0.689067	0.781163	0.437152	0.898503	0.123781	0.758531	0.0499652	0.51828	0.102368	0.206128	0.402507	0.184018	0.314415	0.350801	0.743384	0.863336	0.202646	0.185237	0.666783	0.679492	0.534123	0.121344	0.512535	0.706476	0.887535	0.277507	0.0494429	0.315808	0.253134	0.50679	0.857765	0.938545	0.455432	0.208043	0.698816	0.0685933	0.86821	0.33757	0.577472	0.585655	0.642584	0.169046	0.765146	0.483635	0.920091	0.872911	0.968663	0.950209	0.929492	NA	0.936107	0.938893	0.927577	0.842967	0.875	0.911212	0.87587	0.845404	0.906337	0.869429	0.897981	0.817723	0.878656	0.8414	0.885446	0.867166	0.881964	0.862465	0.835481	0.88179	0.844011	0.809366	0.862813	0.886664	0.921135	0.893802	0.788475	0.89415	0.867514	0.839485	0.851671	0.976497	0.958565	0.658078	0.346448	0.705954	0.327472	0.260272	0.264624	0.131964	0.439415	0.373955	0.0297702	0.740599	0.889624	0.217792	0.721797	0.333391	0.802925	0.540564	0.2836	0.689763	0.740947	0.467096	NA	0.700209	0.37883	0.40773	0.76445	0.611072	0.612987	0.397981	0.79126	0.268802	0.0626741	0.348189	0.0452646	0.127437	0.149547	0.185063	0.354109	0.276114	0.865425	0.719011	0.676532	0.0875696	0.174095	0.553621	0.343141	0.747214	0.646762	0.237639	0.230153	0.953169	0.632138	0.336351	0.0107939	0.353586	0.809714	0.865599	0.913997	0.276288	0.726671	0.708217	0.439937	0.62117	0.80867	0.629526	0.501741	0.495996	0.192549	0.674443	0.819464	0.125348	0.704561	0.088266	0.977716	0.301184	0.911386	0.418175	0.196379	0.254178	0.755397	0.0978412	0.339136	0.322597	0.723015	0.715877	0.335481	0.323294	0.529248	0.800139	0.0360376	0.622214	0.000870474	0.387187	0.530641	0.364728	0.311978	0.794394	0.37117	0.1539	0.95961	0.0659819	0.492514	0.190286	0.469882	0.289171	0.615251	0.412604	NA	0.373781	NA	0.0477019	0.558148	0.310063	0.634401	0.713266	0.625696	0.217618	0.800662	0.982068	0.87413	0.690286	0.685759	0.836177	0.654596	0.348712	0.255745	0.17305	0.195508	0.823294	0.337396	0.248607	0.509401	0.489206	0.365773	0.310585	0.741469	0.771588	0.549443	0.846274	0.945857	0.684889	0.503656	0.226149	0.0430014	0.0334262	0.821379	0.718489	0.665564	0.503134	0.412082	0.666957	0.471623	0.588614	0.0306407	0.541086	0.598015	0.267235	0.700557	0.550139	0.340877	0.670787	0.799617	0.438719	0.608461	0.687326	0.701079	0.490251	0.564589	0.98938	0.62796	0.73172	0.890494	0.79335	0.779596	0.456825	NA	0.807799	0.237813	0.424791	0.174791	0.48468	0.281337	0.200383	0.858635	0.67218	0.460306	0.187848	0.460481	0.145195	0.182103	0.653203	0.701776	0.657033	0.888405	0.818767	0.596274	0.615599	0.973712	0.477716	0.615947	0.436107	0.438022	0.569986	0.294742	0.531859	0.725279	0.697772	0.565286	0.149199	0.274721	0.387883	0.595404	0.183148	0.0922702	0.329387	0.359506	0.257834	0.434366	0.308148	0.799443
C3N-00180-N	CPTAC	TMT	NAT	Lung	0.224756	0.0901811	0.850453	0.887535	0.368558	0.123433	0.242514	0.0470056	0.0856546	0.173747	0.241121	0.397458	0.779074	0.535689	0.212047	0.659297	0.336699	0.42688	0.0214136	0.202124	0.302751	0.653377	0.540216	0.179318	0.645021	0.100801	0.240077	0.462221	0.684366	0.386664	0.637361	0.00417827	0.626915	0.673747	0.729631	0.5961	0.426184	0.200557	0.572597	0.425662	0.895021	0.156685	0.277333	0.0912256	0.16626	0.644325	0.382834	0.0222841	0.385968	0.379178	0.185585	0.346448	0.763405	0.0135794	NA	0.574861	0.333217	0.590181	0.508879	0.762709	0.806929	0.800487	0.738162	0.793175	0.682277	0.665912	0.489554	0.599234	0.348886	0.542653	0.0379526	0.877263	0.757834	0.768454	0.717444	0.692723	0.649373	0.189589	0.266017	0.0396936	0.548572	0.656511	0.108983	0.873781	0.328865	0.703169	0.676358	0.531163	0.0762535	0.245648	0.54422	0.391017	0.619429	0.679666	0.045961	0.876045	0.238336	0.37117	0.579213	0.494429	0.721448	0.0631964	0.0898329	0.836177	0.517235	0.652855	0.332521	0.314241	0.15007	0.347319	0.331128	0.222319	0.467967	0.802925	0.701253	0.219708	0.917479	0.553099	0.33461	0.364728	0.256093	0.852716	0.673398	0.406511	0.543175	0.713962	0.751393	0.477019	0.258705	0.807277	0.325905	0.749304	0.646065	0.4039	0.647458	0.476149	0.455084	0.62117	0.498259	0.862813	0.330954	0.302054	0.164868	0.425836	0.636838	0.154596	0.24704	0.25383	0.0431755	0.284645	0.887883	0.320857	0.520891	0.342967	0.30101	NA	0.0255919	0.161734	0.627437	0.600279	0.416957	0.0696379	0.475279	0.147458	0.354283	0.23172	0.551358	0.241992	0.516539	0.0731198	0.711177	0.810933	0.528377	0.880571	0.120474	0.731024	0.0642409	0.619777	0.095578	0.279422	0.254178	0.251567	0.31546	0.291783	0.751915	0.896414	0.176358	0.156511	0.715703	0.601149	0.47789	0.22876	0.552577	0.735898	0.919394	0.306581	0.100104	0.300313	0.300487	0.394847	0.895717	0.893628	0.462918	0.263928	0.73085	0.0466574	0.904596	0.368733	0.566156	0.683322	0.698294	0.0915738	0.828865	0.556581	0.912779	0.869429	0.962396	0.943593	0.92984	NA	0.931929	0.932103	0.923572	0.871344	0.879526	0.917653	0.873607	0.825905	0.881442	0.856198	0.899547	0.838092	0.848886	0.821901	0.874478	0.833391	0.868733	0.834784	0.846797	0.855153	0.81337	0.79126	0.835132	0.875696	0.888405	0.876567	0.828691	0.855675	0.845752	0.807974	0.853238	0.970056	0.942201	0.567897	0.29335	0.733635	0.28743	0.180014	0.253656	0.207173	0.454387	0.435237	0.0398677	0.831999	0.917827	0.264972	0.697423	0.298921	0.75087	0.494603	0.276462	0.675139	0.699861	0.45874	NA	0.651288	0.356894	0.254004	0.668524	0.505397	0.59993	0.322075	0.76532	0.277159	0.0553621	0.380223	0.0611072	0.139102	0.153377	0.152159	0.415564	0.264102	0.816156	0.736769	0.545265	0.0814763	0.165912	0.500348	0.322423	0.626219	0.71727	0.359331	0.248085	0.921309	0.630223	0.321901	0.0153203	0.354109	0.802751	0.825557	0.911734	0.17218	0.719359	0.696205	0.288649	0.570857	0.862639	0.624652	0.551184	0.513057	0.126045	0.644847	0.810759	0.100453	0.632486	0.119255	0.971448	0.284297	0.881267	0.430188	0.200209	0.299443	0.795091	0.0797354	0.287604	0.241469	0.793872	0.762013	0.297702	0.534819	0.604979	0.651636	0.0504875	0.501393	0.00104457	0.374304	0.677228	0.554318	0.187152	0.836003	0.393454	0.112291	0.933844	0.0778203	0.576253	0.255397	0.418872	0.282033	0.655815	0.474756	NA	0.452124	NA	0.0226323	0.51915	0.279944	0.608461	0.670961	0.607939	0.267584	0.843315	0.977019	0.807451	0.664345	0.721274	0.798747	0.784297	0.450035	0.203517	0.236769	0.200035	0.780815	0.431929	0.242166	0.483983	0.38649	0.439241	0.309714	0.683496	0.75766	0.695857	0.788997	0.943245	0.613162	0.433322	0.258879	0.0353412	0.0179318	0.801706	0.696727	0.71344	0.481894	0.410167	0.622563	0.480675	0.498781	0.068071	0.519673	0.63562	0.244429	0.705084	0.58374	0.361247	0.583914	0.74704	0.383182	0.407556	0.777159	0.644673	0.626741	0.592792	0.886664	0.686281	0.66626	0.833914	0.819464	0.814589	0.461177	NA	0.817549	0.221971	0.440111	0.199513	0.45282	0.310933	0.329387	0.884923	0.660515	0.453517	0.25087	0.484854	0.105153	0.140494	0.604631	0.564241	0.550313	0.896936	0.761316	0.51445	0.657208	0.975975	0.553969	0.607068	0.519499	0.337744	0.567201	0.371866	0.474408	0.682974	0.686804	0.448468	0.239554	0.327994	0.344533	0.700209	0.321379	0.14415	0.316678	0.253134	0.251741	0.372214	0.306929	0.747737
C3L-01862-T	CPTAC	TMT	Tumor	Lung	0.208043	0.0823468	0.895195	0.846448	0.427925	0.121692	0.254352	0.0405641	0.0926184	0.213266	0.27124	0.478238	0.729979	0.443942	0.295787	0.67984	0.36055	0.333217	0.016539	0.144499	0.39032	0.681407	0.494081	0.143976	0.575905	0.0584958	0.208217	0.489206	0.575035	0.325209	0.725975	0.0282033	0.65094	0.755049	0.730501	0.651288	0.44812	0.222667	0.51445	0.239206	0.900244	0.127089	0.220752	0.0727716	0.202124	0.58165	0.419742	0.0153203	0.396414	0.488858	0.154422	0.321379	0.791609	0.0640669	NA	0.559192	0.172006	0.371344	0.425487	0.738858	0.788127	0.777159	0.726323	0.763579	0.617514	0.682625	0.454561	0.625174	0.355153	0.520543	0.0410864	0.9039	0.746344	0.753134	0.741295	0.744255	0.610724	0.191678	0.340355	0.033078	0.52977	0.613684	0.153552	0.879701	0.29805	0.642584	0.754701	0.563022	0.133705	0.282033	0.42305	0.422354	0.549965	0.697597	0.0304666	0.819464	0.2836	0.343315	0.498607	0.367166	0.646588	0.0875696	0.159123	0.870648	0.508879	0.727194	0.385097	0.269325	0.134749	0.261142	0.395717	0.168872	0.334958	0.8414	0.622563	0.280292	0.872911	0.387883	0.28656	0.328169	0.308844	0.768454	0.65007	0.513579	0.583565	0.679143	0.752089	0.409993	0.254875	0.796831	0.316678	0.768106	0.683322	0.343837	0.578865	0.390494	0.456128	0.677228	0.418872	0.841052	0.335306	0.41835	0.134053	0.300139	0.683496	0.172876	0.30484	0.135446	0.0449164	0.244777	0.934714	0.318071	0.471797	0.433322	0.330258	NA	0.0170613	0.206476	0.601323	0.613336	0.370299	0.0550139	0.509227	0.145717	0.291957	0.278029	0.537256	0.213788	0.524373	0.0597145	0.707173	0.822946	0.408078	0.915738	0.0948816	0.747911	0.0504875	0.582521	0.114728	0.317897	0.410341	0.240599	0.333565	0.388928	0.787953	0.869603	0.190808	0.173572	0.737465	0.661212	0.517758	0.265146	0.556929	0.69429	0.915042	0.332347	0.0477019	0.252089	0.258531	0.442897	0.877786	0.92688	0.452646	0.259053	0.682799	0.0567549	0.906511	0.344882	0.62204	0.674965	0.685411	0.151462	0.73938	0.555536	0.924443	0.890669	0.972667	0.956999	0.933322	NA	0.943245	0.945334	0.942375	0.904248	0.903377	0.921135	0.886664	0.804492	0.883705	0.88266	0.928099	0.87117	0.876915	0.855153	0.894325	0.866643	0.890146	0.869777	0.836525	0.889624	0.858635	0.834784	0.86438	0.892932	0.916086	0.909993	0.832347	0.893976	0.869951	0.854805	0.821901	0.98085	0.974408	0.728935	0.375522	0.663997	0.318942	0.274199	0.241818	0.157382	0.502611	0.360028	0.0163649	0.758879	0.917827	0.207173	0.742862	0.298921	0.781511	0.565808	0.339136	0.704909	0.73085	0.523503	NA	0.68454	0.321727	0.298224	0.73468	0.479109	0.576776	0.334262	0.771065	0.263231	0.0558844	0.356894	0.0560585	0.122911	0.153726	0.203865	0.447249	0.315286	0.857591	0.85376	0.545961	0.0842618	0.166435	0.532033	0.275244	0.594359	0.709088	0.29718	0.264276	0.925836	0.651114	0.346274	0.0120125	0.409471	0.810237	0.853586	0.919046	0.272806	0.744951	0.722145	0.448642	0.658078	0.887013	0.581302	0.522458	0.52211	0.158948	0.626567	0.833217	0.0783426	0.629526	0.11351	0.985202	0.262361	0.847319	0.41156	0.249652	0.31633	0.776462	0.103412	0.247911	0.222493	0.714833	0.729805	0.240425	0.336873	0.593837	0.694986	0.0675487	0.613858	0.00156685	0.376915	0.641365	0.539345	0.217618	0.802403	0.394673	0.127611	0.945682	0.326776	0.470404	0.219359	0.436455	0.277507	0.550487	0.471623	NA	0.398851	NA	0.0137535	0.587744	0.354631	0.662082	0.700905	0.550139	0.462221	0.873955	0.976845	0.828169	0.704561	0.737813	0.821205	0.747737	0.33165	0.32399	0.235028	0.332695	0.841226	0.430884	0.257486	0.566852	0.414171	0.479457	0.461699	0.724582	0.790912	0.719708	0.823642	0.933496	0.628482	0.505571	0.259923	0.0355153	0.0586699	0.771414	0.718315	0.671309	0.445508	0.423921	0.595404	0.504004	0.547702	0.0348189	0.497214	0.647981	0.260794	0.748085	0.576253	0.309366	0.637883	0.799095	0.417653	0.440286	0.776985	0.658426	0.476497	0.536908	0.939415	0.705432	0.727542	0.899721	0.846623	0.853064	0.426706	NA	0.82016	0.240077	0.393106	0.205084	0.512013	0.285515	0.180014	0.900418	0.647632	0.473189	0.266017	0.455432	0.108461	0.17984	0.631616	0.512883	0.593489	0.868036	0.793872	0.572249	0.644847	0.98468	0.531163	0.598189	0.433496	0.43663	0.562848	0.317026	0.519499	0.686281	0.713962	0.411212	0.162256	0.30954	0.466574	0.674095	0.23851	0.139972	0.350975	0.334088	0.238858	0.438545	0.291435	0.786734
C3N-00704-T	CPTAC	TMT	Tumor	Lung	0.183716	0.112651	0.869626	0.889805	0.377084	0.131778	0.204246	0.0349184	0.0756273	0.158449	0.221793	0.340235	0.73469	0.429725	0.210388	0.587647	0.285489	0.390946	NA	0.129145	0.402	0.658186	0.494999	0.174241	0.566064	0.0828215	0.249693	0.408668	0.516406	0.329882	0.65415	0.0185998	0.564134	0.519389	0.727847	0.580277	0.448675	0.189507	0.568872	0.288823	0.871732	0.191262	0.278119	0.0766801	0.171785	0.537814	0.347254	0.020179	0.393753	0.367608	0.19986	0.258291	0.716792	0.0491314	NA	0.537638	0.233374	0.494473	0.38691	0.748377	0.7475	0.760309	0.720477	0.738551	0.611686	0.664503	0.416038	0.609756	0.357607	0.641692	0.0436919	0.913494	0.772065	0.731707	0.752413	0.746096	0.657659	0.200035	0.317249	0.0266713	0.524478	0.642042	0.144411	0.881383	0.248816	0.641165	0.693455	0.647833	0.149149	0.219161	0.471837	0.439726	0.557817	0.813125	0.0338656	0.831374	0.256185	0.305843	0.505001	0.471311	0.6917	0.0701878	0.0994911	0.819267	0.54957	0.691349	0.335497	0.340586	0.163888	0.409195	0.338656	0.200562	0.342341	0.849974	0.632743	0.182664	0.900684	0.494122	0.31216	0.346903	0.276189	0.826812	0.617301	0.441481	0.499386	0.707843	0.785576	0.408317	0.223899	0.805931	0.484997	0.802597	0.687665	0.523425	0.706791	0.369889	0.440955	0.633444	0.509914	0.911563	0.307422	0.305317	0.195824	0.25057	0.694859	0.12353	0.346026	0.195297	0.0452711	0.258466	0.888226	0.326022	0.473767	0.377259	0.283559	NA	NA	0.291806	0.650114	0.580979	0.421302	0.0364976	0.364976	0.144762	0.244604	0.235304	0.465696	0.218284	0.498158	0.0691349	0.711704	0.875241	0.588349	0.904369	0.0759782	0.676084	0.0614143	0.555361	0.0938761	0.397614	0.344622	0.236708	0.297421	0.323039	0.732585	0.872785	0.141604	0.169152	0.767503	0.653448	0.501141	0.208809	0.574838	0.657308	0.928935	0.361818	0.0396561	0.311107	0.255132	0.250921	0.855764	0.944025	0.424636	0.243727	0.758203	0.0331637	0.89349	0.339884	0.558344	0.598877	0.623794	0.0991402	0.803825	0.394982	0.916828	0.880856	0.964029	0.939639	0.936831	NA	0.936305	0.932444	0.930339	0.891735	0.872434	0.925601	0.860502	0.728022	0.841727	0.835585	0.91595	0.855589	0.876645	0.846289	0.880681	0.846464	0.881909	0.858045	0.833129	0.868749	0.831549	0.797684	0.837515	0.890156	0.907001	0.908405	0.848044	0.874539	0.844008	0.843657	0.812072	0.984032	0.978066	0.647131	0.2897	0.666784	0.251272	0.232497	0.255483	0.177926	0.4299	0.34778	0.0143885	0.77575	0.934725	0.153887	0.7382	0.341639	0.774873	0.563608	0.348658	0.645025	0.684155	0.499561	NA	0.637305	0.420074	0.306194	0.712757	0.485699	0.561853	0.337077	0.732409	0.253904	0.0479031	0.370767	0.0501842	0.135638	0.125285	0.2618	0.565538	0.290226	0.827338	0.758905	0.514301	0.0765046	0.183015	0.48956	0.281277	0.641341	0.780839	0.309703	0.346377	0.91402	0.477101	0.337428	0.00789612	0.403053	0.813827	0.84313	0.922793	0.187928	0.723636	0.715213	0.20758	0.718547	0.910686	0.610633	0.573785	0.571855	0.11388	0.667661	0.791718	0.0849272	0.715564	0.124232	0.985436	0.306896	0.832602	0.383752	0.141077	0.298122	0.818389	0.0610633	0.273908	0.232848	0.725215	0.695912	0.352869	0.399017	0.685559	0.627128	0.0708896	0.536059	NA	0.418144	0.651869	0.521495	0.259519	0.834883	0.337779	0.119319	0.939989	0.0494824	0.448324	0.274259	0.458326	0.288296	0.586945	0.427092	NA	0.37954	NA	NA	0.52711	0.308826	0.589226	0.698017	0.577294	0.378312	0.822074	0.978768	0.797508	0.612564	0.759607	0.798912	0.746622	0.409546	0.327952	0.279523	0.171258	0.86559	0.323741	0.199158	0.470609	0.371293	0.47868	0.338305	0.701176	0.741534	0.702755	0.782769	0.927356	0.615547	0.479909	0.211265	0.0289524	0.0263204	0.75873	0.679944	0.638533	0.44113	0.376031	0.653273	0.529918	0.466047	0.0731707	0.566415	0.648886	0.310581	0.733813	0.537287	0.299	0.582032	0.802772	0.425864	0.479382	0.77189	0.60923	0.51395	0.594666	0.71223	0.7289	0.713985	0.835761	0.775399	0.833304	0.484471	NA	0.812599	0.245657	0.367082	0.15143	0.450079	0.260221	0.452185	0.856817	0.622039	0.482892	0.222144	0.49149	0.151255	0.154062	0.625548	0.500965	0.569398	0.866819	0.782593	0.481839	0.649939	0.977891	0.602737	0.56273	0.424285	0.460256	0.531146	0.300755	0.517284	0.647482	0.676785	0.490788	0.182313	0.365503	0.444288	0.660291	0.301456	0.18863	0.339007	0.326198	0.229865	0.415862	0.24285	0.792595
C3N-00704-N	CPTAC	TMT	NAT	Lung	0.207617	0.0828361	0.850825	0.899965	0.410319	0.12636	0.215339	0.0475605	0.0803791	0.175676	0.249737	0.389961	0.773956	0.521411	0.184802	0.631801	0.32099	0.422955	NA	0.166374	0.312039	0.64549	0.532117	0.153738	0.614075	0.104774	0.261144	0.437697	0.611267	0.361355	0.658652	0.00666901	0.604247	0.627589	0.735697	0.57178	0.44577	0.204107	0.54212	0.40523	0.890137	0.192699	0.300105	0.0730081	0.163391	0.637943	0.372236	0.00807301	0.369428	0.36504	0.196034	0.323096	0.754826	0.0324675	NA	0.533872	0.357669	0.629519	0.466128	0.77185	0.798175	0.79835	0.749386	0.794665	0.694805	0.633907	0.465251	0.58582	0.336258	0.552124	0.0342225	0.887855	0.761671	0.760969	0.719551	0.695156	0.644086	0.146894	0.2457	0.02808	0.51211	0.657248	0.0928396	0.871885	0.322394	0.687785	0.700597	0.54914	0.0940681	0.225693	0.542296	0.385574	0.603721	0.697964	0.0363285	0.868375	0.230607	0.364163	0.542471	0.489119	0.707617	0.0614251	0.101264	0.825553	0.511232	0.658301	0.299403	0.332748	0.178484	0.373815	0.321867	0.210425	0.496841	0.818006	0.692524	0.199719	0.903475	0.564935	0.326957	0.32643	0.255879	0.850298	0.669709	0.426816	0.527554	0.694103	0.759565	0.478238	0.228326	0.808705	0.318533	0.757634	0.635486	0.376799	0.629695	0.463847	0.44928	0.627062	0.45279	0.877852	0.344156	0.287294	0.176553	0.455423	0.632327	0.146192	0.246051	0.228677	0.0349245	0.268866	0.864514	0.319059	0.506494	0.343278	0.286767	NA	NA	0.172868	0.638821	0.593717	0.427343	0.043875	0.459284	0.129344	0.307827	0.187434	0.544928	0.213759	0.522815	0.0733591	0.697613	0.824324	0.540716	0.878905	0.119867	0.722885	0.0600211	0.611092	0.0881011	0.2894	0.318182	0.233591	0.269042	0.295367	0.722359	0.89312	0.16146	0.16497	0.725869	0.606353	0.454194	0.287469	0.538084	0.712355	0.919445	0.309758	0.0537031	0.31397	0.284486	0.256406	0.888908	0.889259	0.467708	0.244823	0.719024	0.030186	0.886802	0.391716	0.561776	0.669182	0.688312	0.0821341	0.832046	0.525799	0.909617	0.869252	0.960863	0.943313	0.928571	NA	0.928747	0.935416	0.923131	0.873991	0.88417	0.923833	0.856792	0.840821	0.886276	0.848192	0.892067	0.843454	0.858722	0.820112	0.863987	0.826606	0.856265	0.835381	0.837662	0.85802	0.806599	0.795893	0.827308	0.874342	0.885574	0.884521	0.818533	0.857318	0.837487	0.817655	0.840997	0.969463	0.956651	0.577922	0.297824	0.732538	0.27027	0.22973	0.242892	0.150228	0.431906	0.410144	0.014391	0.811864	0.916637	0.220604	0.693401	0.260442	0.737803	0.510179	0.276413	0.655669	0.681818	0.474903	NA	0.607933	0.387504	0.254651	0.70165	0.505265	0.590207	0.316953	0.74377	0.239909	0.0496665	0.368726	0.049842	0.121973	0.152685	0.159354	0.416111	0.224991	0.808529	0.741839	0.531941	0.0807301	0.162162	0.500702	0.294314	0.614426	0.695683	0.340119	0.280625	0.913829	0.566515	0.320814	0.00859951	0.353984	0.777817	0.82099	0.916988	0.16848	0.713408	0.706213	0.209372	0.621973	0.844507	0.597929	0.572131	0.504739	0.0930151	0.646192	0.772025	0.116532	0.655318	0.121271	0.969989	0.214637	0.859775	0.419972	0.162513	0.296069	0.839593	0.0679186	0.243068	0.229028	0.759214	0.729905	0.307476	0.524395	0.622148	0.635135	0.046683	0.483678	NA	0.391892	0.684802	0.539312	0.182871	0.831344	0.401895	0.119691	0.92629	0.115304	0.571253	0.226746	0.385398	0.294665	0.57722	0.441032	NA	0.413478	NA	NA	0.515444	0.292208	0.586522	0.657073	0.605125	0.367848	0.843278	0.978413	0.803966	0.660583	0.741313	0.800807	0.767989	0.524921	0.230432	0.221481	0.201123	0.780449	0.351176	0.220955	0.476834	0.390488	0.473499	0.279572	0.664795	0.758512	0.689716	0.785188	0.945244	0.654791	0.399263	0.235521	0.015795	0.012285	0.757459	0.691646	0.640576	0.479291	0.396455	0.600211	0.4649	0.462092	0.0514216	0.511057	0.650228	0.250439	0.712531	0.572306	0.338364	0.557564	0.763601	0.367322	0.411021	0.795016	0.650755	0.622324	0.595648	0.799052	0.682696	0.647069	0.854335	0.813443	0.83152	0.457178	NA	0.828185	0.232889	0.419796	0.208845	0.450158	0.319586	0.347315	0.876799	0.662162	0.473148	0.224289	0.468234	0.0959986	0.123377	0.599509	0.548614	0.547561	0.890312	0.760267	0.494033	0.6755	0.975956	0.538961	0.606704	0.493682	0.309056	0.553528	0.346788	0.461039	0.663742	0.66655	0.443664	0.245349	0.316251	0.344507	0.680414	0.409617	0.110741	0.36662	0.265356	0.240084	0.377325	0.305897	0.751141
C3N-02158-T	CPTAC	TMT	Tumor	Lung	0.183015	0.0868573	0.924724	0.818214	0.426566	0.139323	0.246184	0.0480786	0.0693104	0.194771	0.227759	0.369889	0.781716	0.533602	0.208458	0.676961	0.296543	0.299351	NA	0.192139	0.402	0.710651	0.580102	0.193718	0.578698	0.0770311	0.312511	0.472188	0.562379	0.383401	0.603264	0.0359712	0.575013	0.400597	0.731356	0.627829	0.461134	0.272679	0.516933	0.303737	0.922969	0.0961572	0.25057	0.080365	0.213195	0.479733	0.372697	0.0178979	0.398491	0.410247	0.21688	0.378838	0.760309	0.0452711	NA	0.551851	0.176347	0.544832	0.443938	0.77382	0.820495	0.796456	0.747675	0.770311	0.655729	0.714687	0.485173	0.596069	0.321986	0.546938	0.0322864	0.896999	0.700649	0.76645	0.733111	0.733287	0.610458	0.201965	0.260397	0.0250921	0.57554	0.635726	0.183716	0.889805	0.419547	0.741885	0.712055	0.521495	0.0903667	0.226005	0.475171	0.500614	0.569574	0.786103	0.0450956	0.873311	0.303211	0.29356	0.447096	0.465696	0.684331	0.0361467	0.127566	0.857168	0.544481	0.756273	0.328654	0.396561	0.141604	0.547289	0.448149	0.183892	0.352167	0.850851	0.677838	0.352869	0.871556	0.552904	0.312686	0.356203	0.332164	0.829619	0.666959	0.453939	0.478154	0.670469	0.765222	0.440955	0.228988	0.768556	0.350763	0.787156	0.608001	0.387085	0.599579	0.415687	0.47289	0.661169	0.490086	0.979295	0.463766	0.278645	0.155817	0.280049	0.642042	0.251799	0.318652	0.181084	0.0454466	0.322337	0.967363	0.442358	0.477452	0.354799	0.229163	NA	NA	0.240919	0.620635	0.586419	0.419898	0.037375	0.268468	0.156168	0.261449	0.221618	0.502369	0.221442	0.598526	0.0752764	0.645376	0.877522	0.512722	0.923495	0.0756273	0.742411	0.0531672	0.605018	0.120372	0.316196	0.348833	0.260046	0.356027	0.350237	0.756098	0.868749	0.134059	0.140376	0.744868	0.623618	0.558168	0.292858	0.584138	0.719249	0.942271	0.322162	0.0673802	0.221267	0.255132	0.427268	0.880154	0.954378	0.399368	0.220214	0.705738	0.0689595	0.896298	0.339182	0.636252	0.65994	0.679242	0.205124	0.799263	0.454817	0.931567	0.895596	0.967187	0.953501	0.934901	NA	0.931041	0.93648	0.935603	0.904018	0.878049	0.929286	0.884015	0.829795	0.869802	0.846113	0.916126	0.812248	0.885068	0.849798	0.881383	0.84857	0.88226	0.855062	0.884366	0.882611	0.806282	0.815406	0.856115	0.877171	0.901562	0.90086	0.848044	0.875768	0.873838	0.809089	0.828391	0.9814	0.971749	0.661344	0.32532	0.70451	0.26917	0.221969	0.237936	0.139498	0.471135	0.439551	0.0256185	0.738024	0.928233	0.262678	0.745043	0.241095	0.80365	0.553255	0.358659	0.734866	0.758554	0.486226	NA	0.675733	0.395157	0.399895	0.778733	0.47868	0.535708	0.398666	0.830146	0.289875	0.0535182	0.344446	0.0352693	0.0796631	0.155992	0.201614	0.434287	0.347078	0.820846	0.832602	0.565889	0.0980874	0.173188	0.462186	0.265836	0.670995	0.693455	0.315494	0.292157	0.923671	0.718196	0.253378	0.0135111	0.447798	0.83541	0.863485	0.951044	0.204246	0.722057	0.728198	0.384453	0.718021	0.90665	0.536585	0.556764	0.518512	0.113529	0.654852	0.821899	0.0852781	0.732936	0.123355	0.986313	0.323039	0.87296	0.445517	0.148974	0.261274	0.813301	0.0847517	0.382172	0.236182	0.717845	0.698193	0.421653	0.495876	0.627479	0.619407	0.0645727	0.524653	NA	0.597298	0.648359	0.657484	0.281628	0.847693	0.36445	0.146341	0.947886	0.0461484	0.457098	0.19635	0.505527	0.237586	0.546061	0.429374	NA	0.315845	NA	NA	0.554132	0.316371	0.75873	0.72153	0.624145	0.254957	0.866643	0.990174	0.858045	0.662572	0.688717	0.813827	0.772065	0.321811	0.264081	0.245482	0.233901	0.836112	0.42446	0.24671	0.591156	0.382348	0.370942	0.375329	0.733813	0.790665	0.727496	0.786278	0.956835	0.671521	0.486577	0.242148	0.0282506	0.0363222	0.904369	0.673101	0.671697	0.397438	0.375504	0.58133	0.519565	0.643797	0.0389542	0.367082	0.65608	0.281804	0.684682	0.545534	0.376206	0.607124	0.764871	0.401825	0.566942	0.743464	0.683453	0.542376	0.56817	0.72539	0.708721	0.716792	0.847342	0.811195	0.701702	0.4113	NA	0.79084	0.227584	0.382348	0.115108	0.545183	0.291981	0.428847	0.854887	0.659765	0.439726	0.232497	0.516757	0.213722	0.134585	0.662046	0.541148	0.578873	0.920512	0.832427	0.492192	0.701351	0.983506	0.522021	0.567994	0.37182	0.381295	0.539744	0.295139	0.542025	0.676259	0.687138	0.457975	0.328128	0.363573	0.353746	0.66924	0.251097	0.140551	0.372171	0.295841	0.271276	0.387261	0.304088	0.790314
C3N-02158-N	CPTAC	TMT	NAT	Lung	0.191504	0.0598561	0.812006	0.94383	0.384413	0.129015	0.21485	0.0470423	0.0802177	0.186414	0.233281	0.431455	0.802001	0.541689	0.215552	0.642092	0.30086	0.396349	NA	0.235036	0.281552	0.662981	0.532034	0.18694	0.608566	0.118132	0.285589	0.415131	0.627699	0.418992	0.710374	0.00579252	0.60997	0.664736	0.76707	0.625417	0.447428	0.198877	0.535721	0.375812	0.89749	0.209233	0.28752	0.0810953	0.191329	0.599087	0.382833	0.0073723	0.376865	0.365982	0.177111	0.377743	0.730384	0.0231701	NA	0.520449	0.341583	0.605055	0.484992	0.771985	0.815868	0.8099	0.748815	0.825171	0.667018	0.648763	0.496577	0.596103	0.34211	0.582938	0.0354573	0.8924	0.755485	0.789889	0.733544	0.706512	0.668071	0.222573	0.255924	0.0294892	0.551167	0.670528	0.0712656	0.879586	0.307881	0.791645	0.647534	0.548885	0.0837283	0.242584	0.591539	0.386344	0.578901	0.688784	0.0517816	0.863437	0.267158	0.34053	0.549061	0.523433	0.688959	0.0545901	0.115675	0.824293	0.550114	0.622608	0.343339	0.328594	0.171494	0.328067	0.361945	0.208882	0.586625	0.823767	0.67597	0.251711	0.893804	0.503423	0.29261	0.344392	0.297349	0.860979	0.673512	0.460067	0.538529	0.718448	0.753203	0.450237	0.252589	0.803405	0.328418	0.766895	0.634896	0.373179	0.604002	0.451466	0.478849	0.617694	0.434615	0.916272	0.359136	0.287695	0.168159	0.393716	0.659294	0.116728	0.240653	0.193435	0.0361594	0.274004	0.884325	0.332631	0.537125	0.34369	0.306653	NA	NA	0.177462	0.644901	0.621204	0.42654	0.0494997	0.450061	0.128138	0.32403	0.210111	0.556082	0.230121	0.521854	0.0686326	0.696331	0.824118	0.536247	0.903633	0.116553	0.718799	0.0581008	0.655784	0.0923293	0.249605	0.260664	0.255047	0.325434	0.295419	0.729507	0.905915	0.172722	0.140074	0.708268	0.601545	0.473758	0.255749	0.564683	0.734422	0.918027	0.291908	0.0521327	0.370019	0.301913	0.369844	0.897139	0.896612	0.476216	0.241706	0.732315	0.0365104	0.919256	0.377918	0.563806	0.670704	0.677023	0.0881166	0.822363	0.496753	0.922591	0.872916	0.958048	0.944357	0.934176	NA	0.930139	0.937862	0.928734	0.884501	0.889415	0.92733	0.872565	0.832017	0.893453	0.859751	0.890995	0.864841	0.876426	0.826575	0.875197	0.830788	0.86607	0.835176	0.856591	0.853081	0.806214	0.81973	0.848341	0.870634	0.878357	0.873442	0.837809	0.853783	0.855889	0.785326	0.848166	0.973319	0.959101	0.555556	0.289977	0.791294	0.27102	0.176409	0.254169	0.163244	0.430929	0.4132	0.0133404	0.87116	0.919431	0.208531	0.687028	0.314376	0.760927	0.503072	0.252414	0.69089	0.677199	0.442163	NA	0.632614	0.289802	0.276812	0.736879	0.480779	0.598736	0.324206	0.758996	0.235738	0.0530104	0.372652	0.0449359	0.0963665	0.156223	0.18027	0.445147	0.249078	0.815166	0.7604	0.517114	0.0870634	0.162191	0.510269	0.336317	0.645954	0.682991	0.300509	0.269967	0.913463	0.579779	0.290504	0.0149201	0.370721	0.786905	0.837985	0.916447	0.170441	0.725645	0.712831	0.214499	0.609268	0.843777	0.610497	0.575742	0.51887	0.107074	0.657012	0.76198	0.119888	0.649465	0.107776	0.96033	0.243813	0.869756	0.42303	0.120765	0.245919	0.763033	0.08759	0.239424	0.212744	0.804634	0.729682	0.322977	0.545024	0.573986	0.64139	0.0424785	0.525715	NA	0.362471	0.677374	0.562577	0.182552	0.82991	0.389152	0.126207	0.939793	0.0582763	0.608215	0.237142	0.403546	0.2726	0.67439	0.49096	NA	0.445322	NA	NA	0.521327	0.297525	0.569949	0.683693	0.585571	0.336844	0.843075	0.980692	0.796384	0.68422	0.750922	0.793927	0.798666	0.611901	0.167457	0.228015	0.191153	0.763384	0.441987	0.248025	0.445498	0.44971	0.515008	0.248727	0.680358	0.760576	0.701597	0.794804	0.950149	0.697209	0.393014	0.26435	0.0161489	0.0129893	0.66105	0.714587	0.663156	0.464631	0.401088	0.58522	0.495699	0.493418	0.0605582	0.486221	0.630156	0.24118	0.715113	0.633667	0.412147	0.603651	0.765842	0.378971	0.415657	0.752326	0.663858	0.653853	0.6198	0.81499	0.699315	0.639459	0.828506	0.802177	0.83623	0.423556	NA	0.851501	0.222047	0.398982	0.186238	0.423381	0.308759	0.339652	0.899772	0.70423	0.457434	0.24311	0.477971	0.110936	0.0907495	0.628576	0.562752	0.579252	0.900298	0.783044	0.482184	0.675794	0.978585	0.547832	0.626997	0.459365	0.296998	0.573811	0.368088	0.46621	0.675443	0.68773	0.462349	0.238371	0.299105	0.301562	0.722661	0.499035	0.103563	0.358083	0.251536	0.242233	0.365631	0.297876	0.757241
C3N-02421-T	CPTAC	TMT	Tumor	Lung	0.206527	0.10458	0.868398	0.853834	0.416213	0.10844	0.276715	0.0450956	0.0745745	0.209861	0.263204	0.410598	0.739603	0.430075	0.213195	0.656255	0.365854	0.378137	NA	0.196175	0.320583	0.653448	0.547289	0.204071	0.562555	0.065801	0.21881	0.45043	0.59993	0.338305	0.595368	0.0110546	0.608879	0.539042	0.742762	0.629058	0.461835	0.20758	0.551149	0.406387	0.896473	0.136691	0.217582	0.0812423	0.191086	0.563783	0.388665	0.0119319	0.412353	0.433936	0.196526	0.276013	0.729777	0.0379014	NA	0.548693	0.313915	0.41481	0.448851	0.748552	0.791016	0.765222	0.713634	0.745218	0.590104	0.694683	0.386735	0.609756	0.315669	0.582032	0.0301807	0.889805	0.736796	0.756799	0.762239	0.713459	0.531672	0.190384	0.301105	0.0243902	0.566415	0.63362	0.0970346	0.892437	0.362871	0.619056	0.690998	0.602211	0.101597	0.223723	0.471486	0.423232	0.541499	0.734339	0.0647482	0.862257	0.268995	0.320232	0.487278	0.497631	0.67661	0.0436919	0.082997	0.834006	0.517635	0.804001	0.401123	0.437621	0.16266	0.351114	0.450956	0.203895	0.314441	0.845938	0.63748	0.182839	0.864011	0.488858	0.322162	0.339884	0.264783	0.812248	0.644499	0.454641	0.528163	0.658712	0.759256	0.367433	0.250219	0.81137	0.379014	0.791367	0.650465	0.431128	0.654852	0.35901	0.486752	0.653097	0.564134	0.919635	0.325496	0.322513	0.15529	0.223022	0.619582	0.181786	0.311809	0.197228	0.0487805	0.33462	0.911037	0.397965	0.490086	0.374276	0.262327	NA	NA	0.205826	0.669416	0.631514	0.392174	0.0654501	0.366556	0.125987	0.302509	0.215652	0.552904	0.24671	0.526935	0.0836989	0.708721	0.908054	0.541849	0.895069	0.147394	0.727321	0.0738726	0.488331	0.0819442	0.354624	0.31023	0.234252	0.371644	0.321635	0.788559	0.863309	0.152132	0.173715	0.723636	0.628882	0.531321	0.226706	0.594139	0.705211	0.939463	0.313213	0.0526408	0.258642	0.294087	0.385682	0.855413	0.942446	0.503773	0.2711	0.752062	0.0621162	0.936831	0.39428	0.625724	0.645903	0.688366	0.0421127	0.821372	0.537112	0.929988	0.898403	0.969468	0.94578	0.928058	NA	0.939112	0.933322	0.934725	0.881207	0.874188	0.914195	0.873136	0.831374	0.877522	0.861204	0.906826	0.829619	0.875066	0.84313	0.87489	0.83734	0.874715	0.845762	0.85243	0.869977	0.80751	0.781014	0.842955	0.880681	0.901913	0.897701	0.824355	0.866292	0.849623	0.816459	0.77382	0.975259	0.956133	0.688893	0.304966	0.641867	0.299	0.254606	0.275838	0.169152	0.462713	0.379365	0.0166696	0.757677	0.917354	0.190033	0.739253	0.32339	0.782944	0.558344	0.336199	0.705387	0.733287	0.522899	NA	0.673276	0.375154	0.286015	0.715564	0.497105	0.557115	0.35322	0.743815	0.28777	0.0452711	0.382523	0.048956	0.0879102	0.157922	0.195473	0.454992	0.294613	0.845587	0.793648	0.500439	0.0749254	0.17582	0.48605	0.222495	0.695034	0.794525	0.343043	0.23741	0.91402	0.7103	0.284962	0.011581	0.423583	0.828391	0.85594	0.933673	0.194596	0.742235	0.741007	0.356554	0.703983	0.966661	0.614669	0.565011	0.477979	0.108966	0.598175	0.879979	0.0944025	0.740656	0.140025	0.991753	0.506405	0.862958	0.438673	0.1495	0.307949	0.880154	0.0696613	0.317951	0.219337	0.685383	0.694508	0.363397	0.374101	0.683453	0.715389	0.0638709	0.549219	NA	0.60923	0.65222	0.581681	0.271451	0.842078	0.364801	0.126689	0.957887	0.0557993	0.512195	0.238814	0.424811	0.288823	0.627829	0.462888	NA	0.405685	NA	NA	0.538165	0.286366	0.563608	0.7382	0.494297	0.253729	0.818565	0.976312	0.81488	0.639937	0.731005	0.808387	0.77926	0.355501	0.329531	0.277417	0.207054	0.845411	0.339182	0.230918	0.489384	0.414283	0.395508	0.356027	0.722758	0.774346	0.678891	0.792946	0.935427	0.638182	0.483243	0.254957	0.0238638	0.0205299	0.769258	0.679768	0.662923	0.442183	0.393929	0.55694	0.477101	0.552027	0.0500088	0.481839	0.697315	0.238287	0.819091	0.5515	0.328654	0.649061	0.761011	0.399895	0.476926	0.745569	0.655203	0.577645	0.603439	0.775926	0.651167	0.728724	0.837515	0.805404	0.709247	0.509563	NA	0.817863	0.328479	0.432707	0.155992	0.408317	0.246359	0.38305	0.890332	0.645025	0.47482	0.242148	0.47096	0.104755	0.185998	0.672574	0.504299	0.541148	0.887349	0.767152	0.548517	0.657484	0.982278	0.565889	0.606422	0.474294	0.409721	0.554834	0.300228	0.519916	0.677312	0.683102	0.419898	0.144411	0.346727	0.434111	0.619758	0.287594	0.146341	0.362169	0.326899	0.254782	0.378312	0.371118	0.797157
C3N-02421-N	CPTAC	TMT	NAT	Lung	0.216003	0.0696613	0.835936	0.93262	0.351641	0.121249	0.223197	0.0426391	0.0861555	0.18319	0.216529	0.394806	0.796982	0.54764	0.217933	0.62976	0.296017	0.409721	NA	0.224952	0.293209	0.666608	0.548693	0.173364	0.614318	0.091595	0.267942	0.439902	0.622565	0.423408	0.70644	0.00193016	0.604843	0.679944	0.750307	0.61853	0.437621	0.214599	0.549219	0.380944	0.896298	0.204071	0.288823	0.0835234	0.185998	0.64871	0.402527	0.00912441	0.368135	0.346903	0.176873	0.331111	0.747149	0.0264959	NA	0.529567	0.35901	0.625373	0.463941	0.781892	0.812248	0.804176	0.752764	0.818565	0.676259	0.681172	0.492367	0.596245	0.369889	0.564485	0.0438673	0.892086	0.748377	0.788735	0.717845	0.705036	0.660467	0.193543	0.254957	0.0322864	0.555712	0.656255	0.0854536	0.880505	0.359537	0.763994	0.67661	0.542902	0.0808914	0.252851	0.585541	0.391999	0.567643	0.690998	0.0647482	0.86366	0.253729	0.348131	0.561677	0.512722	0.725566	0.0622916	0.102123	0.835059	0.545183	0.627654	0.341112	0.330584	0.164941	0.310405	0.369539	0.215827	0.515178	0.816108	0.679242	0.243025	0.905071	0.511142	0.333041	0.335848	0.285489	0.860502	0.675382	0.454115	0.534831	0.727496	0.760309	0.460958	0.249693	0.813125	0.320583	0.776277	0.619933	0.39077	0.631865	0.487454	0.482892	0.634673	0.456396	0.877522	0.332514	0.259695	0.164766	0.393051	0.633444	0.127215	0.253378	0.207931	0.0433409	0.281804	0.867872	0.338656	0.543955	0.324092	0.307247	NA	NA	0.19249	0.638182	0.616248	0.410598	0.0450956	0.464467	0.130023	0.33076	0.179505	0.570802	0.290051	0.54027	0.0694859	0.719074	0.821372	0.551149	0.890858	0.120723	0.729777	0.0589577	0.623794	0.0910686	0.262853	0.261098	0.260572	0.308826	0.305141	0.741007	0.911212	0.170205	0.173188	0.726794	0.616775	0.476399	0.287419	0.541849	0.780839	0.917354	0.309002	0.0517635	0.381821	0.308475	0.365152	0.896824	0.899807	0.486928	0.255659	0.736971	0.0326373	0.915073	0.367082	0.602737	0.683102	0.690472	0.0722934	0.814002	0.517108	0.91981	0.873136	0.961221	0.94385	0.927356	NA	0.934024	0.939639	0.932093	0.893841	0.885945	0.921214	0.881383	0.822951	0.872083	0.849096	0.903492	0.870679	0.865766	0.832778	0.870153	0.832427	0.867696	0.832953	0.856115	0.855062	0.801895	0.797333	0.82804	0.871205	0.891384	0.873311	0.832602	0.858572	0.849623	0.792771	0.812072	0.975259	0.959467	0.589928	0.282506	0.768731	0.266713	0.180032	0.253202	0.168802	0.45043	0.395508	0.0114055	0.843306	0.925075	0.224776	0.709774	0.289349	0.761888	0.521144	0.279347	0.683453	0.700298	0.472013	NA	0.631339	0.342692	0.262678	0.728549	0.493595	0.595894	0.324267	0.767679	0.25408	0.0508861	0.37375	0.0494824	0.105984	0.162309	0.149851	0.407791	0.24671	0.827689	0.751886	0.545885	0.0812423	0.154238	0.514652	0.314792	0.65064	0.700123	0.318126	0.242323	0.915248	0.639586	0.325847	0.0157922	0.370416	0.792069	0.836813	0.917529	0.164064	0.733637	0.713459	0.234252	0.571679	0.8505	0.603966	0.573434	0.516582	0.113704	0.642042	0.823653	0.0872083	0.608528	0.129496	0.967363	0.279523	0.877698	0.42604	0.139323	0.306019	0.797508	0.0801895	0.257414	0.202316	0.79821	0.731707	0.338305	0.554834	0.577996	0.65415	0.0475522	0.494648	NA	0.388665	0.681348	0.559396	0.186348	0.828917	0.412879	0.123706	0.940867	0.0994911	0.600456	0.253553	0.394982	0.282857	0.673101	0.470258	NA	0.453237	NA	NA	0.520091	0.298298	0.494999	0.677663	0.574311	0.453062	0.843481	0.978768	0.81137	0.678365	0.741358	0.789963	0.795754	0.534129	0.187577	0.233199	0.187401	0.788033	0.398842	0.215652	0.468854	0.430602	0.425338	0.265661	0.680295	0.756975	0.715213	0.797859	0.949465	0.679067	0.377961	0.206352	0.0182488	0.0212318	0.67468	0.707317	0.664152	0.477628	0.409546	0.59993	0.473416	0.492893	0.0556238	0.506756	0.640814	0.24127	0.713634	0.602562	0.352869	0.608001	0.755922	0.395683	0.438147	0.789612	0.660291	0.648184	0.614669	0.804001	0.687489	0.664853	0.849447	0.816284	0.823127	0.439375	NA	0.85436	0.271276	0.423759	0.174768	0.452185	0.312686	0.360941	0.895069	0.68047	0.479207	0.234778	0.487629	0.122653	0.104053	0.630637	0.568696	0.578347	0.90086	0.781365	0.486752	0.664327	0.977189	0.564134	0.628882	0.474645	0.323215	0.576768	0.365327	0.460607	0.670644	0.683629	0.444113	0.254782	0.320933	0.355852	0.725741	0.440779	0.124057	0.341814	0.280751	0.258291	0.371293	0.318828	0.768205
C3N-00556-T	CPTAC	TMT	Tumor	Lung	0.220916	0.0894894	0.880856	0.839621	0.350763	0.109668	0.227057	0.0468503	0.0691349	0.183716	0.253378	0.391823	0.749781	0.492016	0.279347	0.656606	0.334094	0.362695	NA	0.179505	0.388665	0.64678	0.572557	0.208107	0.629935	0.0777329	0.283909	0.443411	0.62818	0.336199	0.609405	0.0349184	0.510791	0.609581	0.753992	0.644148	0.436568	0.234954	0.552202	0.336726	0.914546	0.116336	0.257414	0.111423	0.186173	0.578873	0.348307	0.020179	0.369188	0.415511	0.231269	0.36445	0.752413	0.0538691	NA	0.614143	0.158273	0.400597	0.459554	0.748903	0.796456	0.771714	0.720477	0.759782	0.581856	0.732234	0.443587	0.616248	0.365503	0.530444	0.0357958	0.896824	0.751711	0.762239	0.677663	0.762414	0.55694	0.266538	0.316898	0.0326373	0.572732	0.687314	0.141955	0.876645	0.294087	0.641867	0.713985	0.606773	0.0938761	0.260397	0.457098	0.549219	0.618354	0.79242	0.0447447	0.859975	0.279523	0.327601	0.496052	0.409721	0.679242	0.0235129	0.133708	0.83348	0.489384	0.690647	0.381119	0.313037	0.149675	0.229163	0.340586	0.172486	0.353395	0.828917	0.698719	0.27461	0.876996	0.440428	0.266363	0.336024	0.248114	0.840849	0.659063	0.5422	0.551325	0.693104	0.799088	0.397087	0.258993	0.80944	0.473592	0.810669	0.649412	0.387436	0.630111	0.379891	0.445517	0.650114	0.511844	0.95701	0.407089	0.307598	0.136515	0.236006	0.631339	0.320758	0.270398	0.234427	0.0514125	0.285313	0.897175	0.296192	0.507457	0.386735	0.24285	NA	NA	0.246885	0.689595	0.591683	0.382699	0.0742235	0.344271	0.144938	0.301456	0.231795	0.527285	0.236884	0.512195	0.0759782	0.662046	0.839972	0.483594	0.911212	0.115108	0.72346	0.0600105	0.504474	0.0652746	0.32146	0.363046	0.234778	0.359186	0.371995	0.778382	0.90086	0.165819	0.185822	0.756098	0.628531	0.507633	0.314617	0.58519	0.760835	0.922969	0.338129	0.0424636	0.291104	0.264959	0.409546	0.879277	0.904018	0.389542	0.250921	0.778733	0.112651	0.946657	0.307247	0.581681	0.684155	0.626426	0.0387787	0.808387	0.450079	0.935076	0.889103	0.9628	0.939989	0.926478	NA	0.931216	0.929461	0.936129	0.890858	0.873311	0.928058	0.879979	0.723285	0.826461	0.82225	0.919284	0.8505	0.885945	0.854536	0.888051	0.851377	0.882962	0.855062	0.886471	0.881383	0.811897	0.821899	0.859624	0.894718	0.900333	0.909809	0.801369	0.877347	0.87103	0.832602	0.852957	0.974031	0.970697	0.678891	0.325145	0.70451	0.280049	0.174943	0.284085	0.186524	0.507984	0.358133	0.0236884	0.771188	0.918582	0.162309	0.725741	0.317775	0.790665	0.521495	0.333918	0.711353	0.717845	0.443938	NA	0.659765	0.346201	0.301983	0.744868	0.496929	0.548342	0.335497	0.814353	0.289524	0.045622	0.374627	0.0636954	0.0794876	0.157922	0.166696	0.416389	0.288472	0.843657	0.831198	0.546938	0.0696613	0.174592	0.510967	0.249693	0.645903	0.699596	0.363923	0.304439	0.905597	0.696613	0.327426	0.00982629	0.411476	0.831374	0.858747	0.91402	0.212844	0.72697	0.729075	0.404632	0.808914	0.909633	0.60186	0.530795	0.564836	0.139849	0.642393	0.853132	0.0517635	0.678189	0.160204	0.980874	0.327952	0.890683	0.482892	0.175469	0.270047	0.763643	0.0819442	0.295666	0.196526	0.683804	0.739253	0.252851	0.364274	0.655905	0.693455	0.0705387	0.502193	NA	0.505527	0.647657	0.547289	0.194069	0.861379	0.427268	0.136164	0.94192	0.0505352	0.49728	0.243552	0.425864	0.274434	0.613967	0.476048	NA	0.299877	NA	NA	0.563081	0.33848	0.640639	0.709423	0.543429	0.309177	0.85436	0.980172	0.80751	0.639235	0.773644	0.853834	0.809967	0.351641	0.211441	0.271627	0.225829	0.854009	0.377259	0.258115	0.560449	0.401298	0.396561	0.432883	0.750483	0.803299	0.790314	0.80558	0.937182	0.675557	0.481488	0.252676	0.0298298	0.0366731	0.831023	0.706264	0.685734	0.469732	0.393753	0.576241	0.469381	0.526057	0.0350939	0.48412	0.685383	0.26373	0.716266	0.585541	0.366556	0.610107	0.73083	0.414985	0.459379	0.784348	0.652746	0.536234	0.638007	0.873487	0.704861	0.672574	0.848219	0.820144	0.825583	0.494999	NA	0.858221	0.215827	0.420425	0.173188	0.490612	0.309879	0.279172	0.891911	0.71416	0.486752	0.247763	0.454641	0.117915	0.183366	0.702053	0.467801	0.516231	0.894543	0.770662	0.481839	0.641341	0.981049	0.588349	0.56466	0.429023	0.473767	0.531672	0.308124	0.53097	0.669416	0.700474	0.526935	0.159151	0.349009	0.424636	0.644499	0.20565	0.169152	0.380418	0.259519	0.254431	0.457273	0.33076	0.764696
C3N-00556-N	CPTAC	TMT	NAT	Lung	0.22232	0.065801	0.848745	0.920688	0.358133	0.12353	0.214073	0.0457975	0.0808914	0.18512	0.255834	0.427092	0.799789	0.551149	0.223022	0.635901	0.320758	0.418494	NA	0.227759	0.299526	0.653448	0.525004	0.16617	0.614143	0.0831725	0.305141	0.430075	0.663976	0.434989	0.689419	0.00315845	0.605369	0.679067	0.75873	0.628005	0.436919	0.204071	0.535357	0.412529	0.896824	0.182839	0.273908	0.0858045	0.190911	0.582909	0.388138	0.00877347	0.382348	0.348833	0.173013	0.359712	0.753641	0.040007	NA	0.542902	0.285138	0.576592	0.471837	0.792595	0.809265	0.806984	0.760835	0.810844	0.677136	0.673978	0.505878	0.59993	0.321986	0.560625	0.0310581	0.886296	0.77189	0.779435	0.719775	0.713985	0.668714	0.180909	0.282155	0.028777	0.546412	0.653974	0.0807159	0.885945	0.36445	0.758554	0.678189	0.577645	0.0924724	0.251272	0.595719	0.403053	0.60765	0.694683	0.051588	0.858572	0.244604	0.340235	0.547114	0.486928	0.714862	0.0498333	0.125636	0.80944	0.524127	0.635375	0.339709	0.350939	0.179681	0.344797	0.375504	0.203194	0.521846	0.765748	0.702053	0.25408	0.897175	0.504124	0.342516	0.357256	0.279172	0.855764	0.683804	0.463941	0.537638	0.705738	0.756975	0.466047	0.257765	0.787858	0.337428	0.752237	0.655203	0.401825	0.626426	0.476575	0.440077	0.604492	0.424285	0.890507	0.363748	0.239516	0.167573	0.404632	0.626952	0.11774	0.240744	0.221793	0.0328128	0.258466	0.88419	0.32883	0.537989	0.34006	0.325145	NA	NA	0.164064	0.675908	0.589753	0.408493	0.0640463	0.456922	0.121074	0.311107	0.202667	0.548517	0.246184	0.509739	0.0686085	0.69907	0.819617	0.516231	0.897877	0.0896649	0.722057	0.0594841	0.637305	0.0780839	0.257238	0.264081	0.262502	0.309002	0.272153	0.731005	0.899807	0.178277	0.143534	0.710476	0.587471	0.465871	0.255132	0.553957	0.737849	0.917705	0.267064	0.0533427	0.381997	0.304088	0.39621	0.899281	0.892788	0.478505	0.256536	0.734515	0.0393051	0.906124	0.318126	0.550798	0.683102	0.693104	0.0794876	0.828391	0.532374	0.920512	0.870153	0.961748	0.944727	0.934901	NA	0.935427	0.935603	0.932971	0.886998	0.88226	0.934374	0.880856	0.834357	0.893666	0.864011	0.89893	0.866468	0.863836	0.828917	0.877698	0.837866	0.866117	0.842428	0.85243	0.858747	0.825934	0.815406	0.8412	0.875768	0.887349	0.880505	0.837691	0.86173	0.848044	0.788208	0.856642	0.975434	0.962976	0.567468	0.293736	0.762765	0.275838	0.165994	0.266713	0.1402	0.464117	0.403755	0.0135111	0.849447	0.916477	0.212142	0.675557	0.291279	0.762239	0.496403	0.236182	0.707843	0.686612	0.444815	NA	0.636603	0.353922	0.267942	0.72346	0.500088	0.583085	0.320232	0.752764	0.23355	0.0521144	0.395508	0.0417617	0.109493	0.151079	0.160379	0.419196	0.216705	0.813301	0.754694	0.503773	0.0772065	0.156168	0.515178	0.306896	0.622741	0.686436	0.324969	0.21688	0.918231	0.608528	0.327952	0.0177224	0.365327	0.78698	0.836813	0.911739	0.154062	0.729251	0.698719	0.212844	0.603264	0.860502	0.562204	0.519038	0.528689	0.108616	0.658186	0.75522	0.110546	0.665906	0.128093	0.959291	0.286717	0.8784	0.411476	0.155817	0.250921	0.77768	0.0742235	0.218635	0.269696	0.793999	0.727145	0.303387	0.559396	0.59449	0.631339	0.0512371	0.506756	NA	0.369539	0.673627	0.526584	0.174241	0.820319	0.396736	0.113704	0.936305	0.0559747	0.599052	0.245482	0.395683	0.296017	0.646254	0.473943	NA	0.398315	NA	NA	0.520793	0.280926	0.536761	0.675733	0.570626	0.317424	0.841376	0.980347	0.80558	0.670819	0.748026	0.803299	0.793122	0.525882	0.196877	0.20916	0.163011	0.760484	0.426566	0.217231	0.472013	0.457273	0.462537	0.270398	0.688717	0.779084	0.713634	0.789963	0.950869	0.653799	0.381821	0.236533	0.0203544	0.0207054	0.701527	0.728549	0.661871	0.465696	0.40007	0.58677	0.470433	0.513423	0.0642218	0.482014	0.639235	0.250746	0.714336	0.619582	0.388665	0.596069	0.751711	0.393929	0.430426	0.752062	0.662046	0.625197	0.612564	0.827689	0.700123	0.668538	0.836463	0.812599	0.830672	0.453764	NA	0.836989	0.198631	0.363573	0.201263	0.430251	0.312511	0.354273	0.891209	0.692227	0.457449	0.219688	0.476048	0.124934	0.117214	0.639761	0.558519	0.567643	0.900158	0.768205	0.489033	0.652571	0.978066	0.542025	0.62818	0.476399	0.330935	0.563432	0.365503	0.456571	0.657659	0.683629	0.422355	0.231269	0.280751	0.335147	0.669065	0.455343	0.110897	0.341112	0.226706	0.24127	0.397087	0.313213	0.734866
C3N-00294-T	CPTAC	TMT	Tumor	Lung	0.202141	0.126689	0.876645	0.874013	0.326549	0.121249	0.260572	0.0377259	0.0691349	0.196877	0.247763	0.358484	0.70451	0.449553	0.224776	0.618354	0.363748	0.364801	NA	0.142657	0.393578	0.659589	0.522723	0.199158	0.573434	0.210563	0.261976	0.497807	0.55501	0.287243	0.680119	0.0468503	0.519565	0.595017	0.753115	0.722583	0.456747	0.189858	0.507457	0.275487	0.896122	0.091946	0.257765	0.0710651	0.206878	0.466573	0.363046	0.0347429	0.380242	0.372697	0.329882	0.336024	0.760835	0.102299	NA	0.58519	0.228637	0.40937	0.407966	0.740481	0.787156	0.778031	0.716968	0.761888	0.481663	0.782067	0.412002	0.666784	0.371644	0.544657	0.0472013	0.929286	0.740832	0.758028	0.741183	0.78891	0.559572	0.176873	0.351992	0.0335147	0.520442	0.623618	0.21302	0.885068	0.316196	0.645025	0.743113	0.565889	0.122478	0.3176	0.498333	0.532901	0.744868	0.727847	0.0350939	0.802948	0.259344	0.394631	0.4578	0.353571	0.637831	0.0452711	0.254606	0.840147	0.531146	0.707668	0.361993	0.291104	0.138445	0.172662	0.296719	0.141604	0.422179	0.863485	0.620986	0.237059	0.871205	0.344095	0.333567	0.302685	0.382348	0.80944	0.631865	0.537463	0.625899	0.676259	0.770311	0.338656	0.265485	0.819617	0.437094	0.776803	0.699947	0.320232	0.606598	0.367257	0.438147	0.666608	0.63748	0.975961	0.334269	0.446394	0.129145	0.197052	0.66152	0.264608	0.249868	0.186699	0.060186	0.242148	0.920337	0.245833	0.449903	0.417793	0.238638	NA	NA	0.311107	0.695912	0.589928	0.360414	0.062818	0.355852	0.16617	0.317951	0.267766	0.445517	0.23162	0.533076	0.074399	0.604492	0.900509	0.457975	0.916828	0.105984	0.693104	0.0591332	0.602386	0.0877347	0.321109	0.346727	0.266363	0.402	0.406563	0.766626	0.885243	0.15687	0.186348	0.800491	0.612564	0.51781	0.24671	0.622214	0.756448	0.923671	0.304264	0.0442183	0.271451	0.26917	0.394982	0.858221	0.964555	0.359361	0.250219	0.743288	0.0670293	0.920161	0.345324	0.622916	0.706791	0.598175	0.0412353	0.764871	0.392876	0.934199	0.904369	0.970872	0.952097	0.944903	NA	0.949816	0.939112	0.939288	0.90472	0.895245	0.930514	0.881032	0.80172	0.859274	0.867696	0.922793	0.87296	0.895947	0.867345	0.892437	0.850676	0.892964	0.86559	0.909809	0.897175	0.853834	0.831725	0.867521	0.899105	0.924899	0.912616	0.82997	0.890858	0.884717	0.839796	0.855062	0.975259	0.964731	0.730655	0.369012	0.701	0.288823	0.277417	0.277066	0.169328	0.49921	0.350939	0.0185998	0.754518	0.916301	0.145113	0.716091	0.260397	0.796631	0.561327	0.34778	0.748377	0.718547	0.467801	NA	0.683453	0.4299	0.368486	0.772065	0.463941	0.540972	0.366731	0.777505	0.403931	0.0529918	0.322688	0.040007	0.0680821	0.122127	0.107212	0.626075	0.291279	0.85243	0.907703	0.521144	0.0733462	0.194946	0.50465	0.235655	0.652395	0.775399	0.303562	0.25057	0.921039	0.667135	0.268644	0.00877347	0.4206	0.830497	0.875066	0.915248	0.211441	0.767503	0.739779	0.382523	0.81295	0.963678	0.571504	0.563257	0.585541	0.11037	0.640463	0.857519	0.104404	0.691525	0.16073	0.985261	0.48798	0.868222	0.435515	0.181786	0.296017	0.812423	0.0608879	0.238463	0.248465	0.713985	0.706089	0.372872	0.310405	0.725215	0.694859	0.0566766	0.466047	NA	0.46552	0.605018	0.542376	0.227233	0.859449	0.389191	0.124583	0.953676	0.0396561	0.413055	0.244078	0.44657	0.331813	0.602737	0.487103	NA	0.355325	NA	NA	0.610633	0.309002	0.603088	0.703983	0.575013	0.216354	0.869977	0.974908	0.813827	0.611686	0.760133	0.838744	0.702053	0.402176	0.310932	0.297947	0.253378	0.854711	0.364625	0.305317	0.474996	0.369188	0.425162	0.377259	0.740305	0.825934	0.733813	0.794701	0.937884	0.719951	0.540446	0.251272	0.0550974	0.0656255	0.806808	0.670995	0.687489	0.483067	0.545008	0.638358	0.498158	0.553957	0.0224601	0.580804	0.641867	0.258291	0.746271	0.589577	0.471311	0.622565	0.802246	0.356378	0.481313	0.768731	0.683102	0.536761	0.575364	0.712406	0.735392	0.706966	0.840498	0.814353	0.793648	0.432883	NA	0.819793	0.259168	0.377786	0.185998	0.524127	0.225478	0.302509	0.918582	0.660818	0.459203	0.241446	0.423408	0.120547	0.253202	0.726092	0.498684	0.490612	0.891034	0.769433	0.604843	0.63941	0.977189	0.542025	0.530093	0.396736	0.518337	0.559747	0.260221	0.533427	0.668538	0.692929	0.449728	0.164766	0.438498	0.399368	0.611511	0.355676	0.177049	0.447271	0.271627	0.307071	0.446219	0.393227	0.80365
C3N-01072-T	CPTAC	TMT	Tumor	Lung	0.250836	0.0700581	0.881183	0.851083	0.43267	0.102095	0.254357	0.034501	0.0705862	0.168456	0.261926	0.422989	0.715191	0.532829	0.284281	0.664672	0.326175	0.386728	NA	0.138356	0.339729	0.671185	0.493399	0.227777	0.647421	0.083436	0.215983	0.423341	0.624538	0.325999	0.617497	0.00985742	0.622602	0.603943	0.703045	0.66696	0.403802	0.227953	0.552015	0.367189	0.901602	0.062489	0.239923	0.0758669	0.17937	0.6138	0.383207	0.0119697	0.360852	0.403626	0.249604	0.364372	0.74758	0.0563281	NA	0.570322	0.2188	0.431086	0.469284	0.733322	0.781553	0.776624	0.713079	0.748636	0.596198	0.686323	0.453089	0.616265	0.381271	0.575779	0.0374934	0.897025	0.744235	0.737194	0.774864	0.734906	0.630699	0.274071	0.323535	0.0392537	0.578243	0.704982	0.132195	0.881535	0.325647	0.589333	0.699525	0.604119	0.0704101	0.25242	0.440943	0.500264	0.594614	0.792818	NA	0.847386	0.314029	0.382327	0.526844	0.369829	0.678754	NA	0.116529	0.841049	0.533181	0.690371	0.367013	0.297835	0.14082	0.259461	0.29009	0.158247	0.35962	0.84985	0.74846	0.1931	0.866749	0.393417	0.266502	0.330576	0.348354	0.814117	0.61204	0.534061	0.558176	0.675937	0.76659	0.378278	0.253477	0.787713	0.337441	0.772751	0.628587	0.343778	0.589157	0.392184	0.423165	0.646189	0.550607	0.913043	0.332336	0.306988	0.140644	0.245203	0.636508	0.179898	0.314381	0.216863	0.041718	0.207358	0.905474	0.268263	0.512938	0.398345	0.271255	NA	NA	0.233058	0.634747	0.571202	0.419116	0.0684739	0.369653	0.127794	0.319662	0.248548	0.521211	0.210174	0.571378	0.069706	0.719064	0.812885	0.528956	0.912515	0.148741	0.772047	0.0540398	0.495159	0.109312	0.335152	0.324239	0.226193	0.359444	0.410667	0.765534	0.892449	0.183418	0.198733	0.740363	0.648829	0.530188	0.257525	0.55712	0.725048	0.931878	0.331984	0.0425981	0.286745	0.207006	0.436543	0.875374	0.935575	0.447985	0.246612	0.740187	0.0730505	0.941384	0.388488	0.61292	0.626122	0.603591	0.0772751	0.809012	0.474564	0.939095	0.896673	0.961274	0.944376	0.921669	NA	0.922197	0.930118	0.93399	0.896497	0.878719	0.92783	0.883647	0.756029	0.809365	0.836296	0.925013	0.843161	0.880831	0.852315	0.88752	0.846858	0.857243	0.846506	0.878895	0.876078	0.770463	0.801091	0.849498	0.872382	0.893329	0.897201	0.844218	0.870093	0.866045	0.809189	0.84633	0.976413	0.967787	0.663616	0.284633	0.698293	0.275656	0.185179	0.232001	0.125154	0.50044	0.380391	0.0221792	0.783665	0.917972	0.211935	0.750044	0.260165	0.804964	0.521563	0.356803	0.696356	0.714135	0.51241	NA	0.671889	0.421581	0.278296	0.761838	0.52438	0.543038	0.423693	0.782609	0.321598	0.0464707	0.329343	0.0383735	0.0755149	0.142933	0.161591	0.463123	0.264918	0.845274	0.784897	0.565041	0.0862524	0.21968	0.497624	0.299419	0.651294	0.70639	0.314733	0.282169	0.918148	0.686499	0.340785	0.00633691	0.445696	0.839289	0.865869	0.928182	0.171801	0.751452	0.733146	0.466291	0.718183	0.87555	0.604295	0.500792	0.488998	0.117585	0.620489	0.858828	0.0542158	0.684739	0.105967	0.98451	0.281993	0.865693	0.450977	0.175673	0.285865	0.824855	0.0538638	0.334448	0.209118	0.693364	0.747404	0.204189	0.348706	0.624714	0.730329	0.0638972	0.467523	0.000352051	0.315613	0.669952	0.544974	0.191692	0.828375	0.425101	0.11072	0.952121	0.0494631	0.472628	0.319134	0.346418	0.256469	0.640204	0.451505	NA	0.34589	NA	NA	0.547087	0.280232	0.627882	0.716775	0.574723	0.246259	0.871149	0.978877	0.836472	0.699701	0.788065	0.834008	0.782081	0.352227	0.296427	0.26175	0.264566	0.813941	0.361556	0.256997	0.507833	0.435839	0.414892	0.394121	0.719592	0.801795	0.732794	0.834712	0.948777	0.674529	0.400106	0.276184	0.0165464	NA	0.80778	0.700229	0.692836	0.499384	0.397465	0.572434	0.435487	0.598486	0.0355571	0.432846	0.62225	0.231649	0.76571	0.555712	0.289562	0.573843	0.755325	0.424573	0.491815	0.757965	0.624362	0.566802	0.661151	0.867629	0.731913	0.691076	0.850026	0.815701	0.77768	0.468051	NA	0.842633	0.282521	0.440063	0.216335	0.569442	0.274247	0.229713	0.863228	0.675761	0.489703	0.223728	0.450273	0.12533	0.163175	0.704629	0.475268	0.536525	0.895617	0.791938	0.594086	0.643549	0.980989	0.533357	0.548495	0.465763	0.482133	0.544798	0.295899	0.540222	0.708326	0.726809	0.433022	0.206126	0.308924	0.454673	0.649886	0.192396	0.187115	0.418412	0.303292	0.237634	0.464355	0.305052	0.807428
C3N-01072-N	CPTAC	TMT	NAT	Lung	0.212991	0.0732265	0.837529	0.92871	0.363844	0.133427	0.212463	0.0315085	0.0799155	0.188523	0.246083	0.405914	0.79141	0.550431	0.171625	0.610632	0.296779	0.411195	NA	0.204541	0.302764	0.6652	0.502376	0.162999	0.616617	0.0895969	0.245907	0.423165	0.632987	0.40433	0.66432	0.00123218	0.621898	0.67717	0.736138	0.656751	0.43091	0.199965	0.549903	0.412603	0.888752	0.152614	0.297483	0.0878366	0.160711	0.646013	0.369829	0.0156663	0.367013	0.392184	0.16916	0.345538	0.755853	0.0378454	NA	0.526844	0.347826	0.594262	0.476149	0.766766	0.806548	0.80426	0.76659	0.8025	0.67893	0.674529	0.508537	0.587221	0.320894	0.562225	0.0341489	0.885584	0.750924	0.789474	0.725576	0.68245	0.669072	0.188699	0.275656	0.0302764	0.548319	0.667664	0.104207	0.873438	0.356627	0.732617	0.675585	0.567154	0.0800915	0.251364	0.557824	0.377926	0.584404	0.661679	NA	0.866397	0.268967	0.356803	0.563985	0.52614	0.697588	NA	0.0924133	0.837705	0.513466	0.657807	0.332688	0.313325	0.150678	0.310333	0.328639	0.219328	0.546207	0.812357	0.668544	0.259813	0.90125	0.510121	0.299947	0.319662	0.270903	0.843161	0.70551	0.428446	0.544974	0.72012	0.744235	0.465411	0.2533	0.818342	0.317374	0.755149	0.65235	0.362964	0.62313	0.468227	0.469284	0.641612	0.465939	0.859004	0.334976	0.254357	0.178666	0.381271	0.613976	0.146277	0.26263	0.214751	0.0364372	0.273191	0.879775	0.315613	0.531597	0.332864	0.283753	NA	NA	0.169864	0.63598	0.608168	0.422637	0.0658335	0.458722	0.144341	0.328991	0.234994	0.547439	0.245027	0.504489	0.0570322	0.705862	0.821158	0.549727	0.888928	0.165992	0.719416	0.0573843	0.641436	0.100686	0.280408	0.263158	0.27812	0.280936	0.291674	0.734554	0.905298	0.176377	0.160183	0.702341	0.604295	0.486182	0.267383	0.540046	0.743707	0.923605	0.314909	0.0492871	0.346946	0.294314	0.387608	0.900018	0.889808	0.457842	0.239747	0.737898	0.0496391	0.904594	0.378454	0.568034	0.685971	0.675409	0.0841401	0.811653	0.503785	0.916916	0.870621	0.960042	0.938391	0.919732	NA	0.928182	0.933814	0.919028	0.862348	0.881183	0.923957	0.869565	0.838409	0.886992	0.87291	0.884703	0.843337	0.86446	0.828023	0.862876	0.832952	0.864989	0.835416	0.84897	0.854251	0.826087	0.803204	0.832248	0.867805	0.884879	0.876606	0.839289	0.863228	0.842809	0.795635	0.842105	0.973772	0.953529	0.550255	0.274071	0.771167	0.260694	0.191516	0.274424	0.129907	0.454321	0.411019	0.0170745	0.846858	0.917268	0.214399	0.692308	0.306284	0.754797	0.500968	0.252244	0.68157	0.678402	0.470692	NA	0.651646	0.317022	0.286569	0.739659	0.503432	0.582116	0.338497	0.718711	0.26439	0.034853	0.365605	0.0533357	0.0948777	0.147685	0.133955	0.400986	0.237282	0.82063	0.73297	0.54339	0.0646013	0.17004	0.502552	0.298539	0.62225	0.695124	0.31667	0.240803	0.91586	0.640028	0.331632	0.0174265	0.36138	0.795987	0.838585	0.911459	0.166872	0.729801	0.70991	0.281112	0.575075	0.833656	0.633163	0.572963	0.525084	0.120225	0.65587	0.715895	0.0982221	0.644253	0.142052	0.969724	0.265446	0.881535	0.424397	0.174969	0.284985	0.779792	0.0793874	0.230065	0.229185	0.794754	0.727865	0.318078	0.534413	0.587925	0.650062	0.0366133	0.496568	0.000528076	0.382327	0.652878	0.510297	0.180602	0.827495	0.379511	0.122514	0.934519	0.0746347	0.597606	0.232529	0.410491	0.29009	0.663968	0.475092	NA	0.438127	NA	NA	0.520331	0.27548	0.509065	0.674353	0.560289	0.376694	0.836648	0.979581	0.805668	0.678226	0.747932	0.79317	0.799331	0.531244	0.219152	0.23781	0.186059	0.783841	0.394121	0.210526	0.495511	0.404682	0.462771	0.262982	0.6953	0.751804	0.681218	0.792818	0.943672	0.670305	0.406795	0.24802	0.0227073	NA	0.810069	0.690547	0.683682	0.468579	0.421757	0.626298	0.463827	0.491463	0.0459426	0.483718	0.619257	0.248724	0.726633	0.605527	0.355747	0.5536	0.753741	0.38884	0.395177	0.777504	0.629467	0.609928	0.58194	0.83348	0.680514	0.647773	0.852315	0.814821	0.819926	0.449217	NA	0.848442	0.243443	0.387432	0.254181	0.453969	0.320014	0.354515	0.882239	0.689315	0.454849	0.238866	0.47122	0.0873086	0.124802	0.620489	0.554656	0.579475	0.901074	0.763774	0.505193	0.657103	0.976589	0.557648	0.606055	0.474212	0.316846	0.559057	0.346594	0.480197	0.67981	0.671361	0.439887	0.258933	0.324591	0.357684	0.699525	0.464355	0.136772	0.326527	0.244323	0.228129	0.360676	0.277768	0.721352
C3L-00094-T	CPTAC	TMT	Tumor	Lung	0.197148	0.0776272	0.896497	0.843866	0.454673	0.0918852	0.258581	0.0334448	0.0721704	0.196796	0.284985	0.453265	0.728921	0.447456	0.272839	0.649886	0.341313	0.349762	NA	0.132371	0.401866	0.72012	0.598838	0.1975	0.557296	0.0814997	0.26351	0.491111	0.565393	0.296075	0.634747	0.0249956	0.590565	0.586164	0.741067	0.767294	0.483718	0.189227	0.493575	0.230065	0.913924	0.124802	0.238866	0.0749868	0.199085	0.578771	0.378102	0.0288682	0.393769	0.432318	0.177081	0.325823	0.810245	0.0570322	NA	0.535997	0.141524	0.437775	0.41718	0.765182	0.812533	0.796163	0.729097	0.777152	0.601655	0.674353	0.430206	0.681922	0.312093	0.522795	0.0385496	0.897201	0.729977	0.787185	0.756029	0.814821	0.596902	0.213167	0.341489	0.0230593	0.574019	0.657279	0.133779	0.891568	0.318958	0.613096	0.774159	0.589333	0.0682978	0.307516	0.422461	0.520683	0.640028	0.717479	NA	0.86446	0.304524	0.33128	0.487942	0.441296	0.640204	NA	0.173209	0.857772	0.481605	0.661855	0.304348	0.235346	0.147157	0.186763	0.380039	0.148389	0.40433	0.861116	0.671713	0.262454	0.869389	0.408907	0.268967	0.353635	0.283577	0.763422	0.653758	0.51505	0.605879	0.717303	0.817638	0.433374	0.245555	0.80602	0.417532	0.803908	0.660271	0.293258	0.552192	0.326527	0.486534	0.657983	0.471924	0.921669	0.372998	0.357155	0.130963	0.352051	0.679458	0.140292	0.307692	0.168808	0.0401338	0.306108	0.943496	0.329343	0.497624	0.401338	0.301707	NA	NA	0.390952	0.58282	0.547087	0.353283	0.0651294	0.384967	0.13642	0.272487	0.210702	0.582644	0.261398	0.538638	0.0679458	0.746347	0.846682	0.418588	0.913043	0.159831	0.748988	0.0519275	0.65147	0.112304	0.282521	0.37247	0.257525	0.340081	0.397289	0.791058	0.8884	0.190107	0.176377	0.696004	0.64971	0.533181	0.156839	0.624362	0.695124	0.930998	0.259285	0.0343249	0.2489	0.233586	0.462067	0.887344	0.958106	0.477557	0.227073	0.726633	0.0515754	0.892449	0.348882	0.647773	0.585108	0.652174	0.167224	0.761662	0.479317	0.927654	0.896849	0.969196	0.957578	0.937511	NA	0.945608	0.949833	0.942792	0.866749	0.89104	0.91674	0.882239	0.88752	0.910931	0.903362	0.910579	0.850378	0.886112	0.868509	0.892801	0.874142	0.872206	0.877662	0.869917	0.899137	0.859004	0.826791	0.864637	0.902834	0.924309	0.909171	0.850026	0.889632	0.877486	0.855131	0.825207	0.995247	0.990671	0.707446	0.386376	0.691604	0.270199	0.21968	0.215455	0.114945	0.484246	0.396937	0.0124978	0.762894	0.925717	0.182362	0.755325	0.331984	0.768703	0.560289	0.348706	0.768351	0.745995	0.455026	NA	0.691428	0.33656	0.297835	0.781905	0.519099	0.573491	0.429502	0.806372	0.23693	0.0529836	0.285865	0.0341489	0.10808	0.13906	0.13818	0.458194	0.317022	0.865869	0.816934	0.563281	0.0792114	0.167928	0.500616	0.247316	0.687203	0.629643	0.371413	0.205774	0.946136	0.723112	0.356451	0.00774512	0.442	0.826087	0.871501	0.911283	0.196444	0.757261	0.73649	0.467699	0.707974	0.846154	0.551311	0.555888	0.490935	0.097166	0.614857	0.854075	0.0565041	0.665376	0.109136	0.976237	0.253477	0.899666	0.41806	0.148917	0.281993	0.812005	0.0767471	0.333568	0.190811	0.71079	0.666608	0.277944	0.349058	0.588101	0.70639	0.0538638	0.62753	0.000352051	0.428446	0.61204	0.521211	0.305756	0.829079	0.350114	0.0989262	0.963035	0.0389016	0.466115	0.244499	0.436015	0.250132	0.572434	0.438479	NA	0.336208	NA	NA	0.633515	0.368597	0.67717	0.69442	0.523147	0.195916	0.840873	0.981517	0.872734	0.673121	0.75286	0.826263	0.767823	0.340961	0.287977	0.239042	0.198205	0.851787	0.302764	0.232706	0.542334	0.343778	0.446576	0.580708	0.725929	0.825559	0.655518	0.836825	0.95793	0.716775	0.45925	0.208942	0.0436543	NA	0.829255	0.658159	0.702165	0.456786	0.403098	0.62577	0.450097	0.557824	0.0265798	0.520859	0.634923	0.233058	0.677698	0.603591	0.391832	0.636508	0.788065	0.445168	0.439887	0.743179	0.697588	0.466643	0.558704	0.870269	0.73385	0.741771	0.867805	0.861468	0.844922	0.38884	NA	0.864813	0.232353	0.440239	0.210526	0.555184	0.361204	0.239747	0.882415	0.663968	0.473156	0.203485	0.447632	0.116177	0.202253	0.689491	0.548495	0.553952	0.908115	0.793698	0.502904	0.667488	0.98275	0.525788	0.595494	0.376342	0.486358	0.569266	0.260518	0.531068	0.680866	0.702341	0.460658	0.190283	0.335328	0.45837	0.585812	0.212815	0.140644	0.379335	0.385672	0.305404	0.412955	0.323711	0.77592
C3L-00094-N	CPTAC	TMT	NAT	Lung	0.210702	0.0728745	0.8326	0.935575	0.409611	0.133251	0.218095	0.0359092	0.0855483	0.185883	0.245555	0.387608	0.788594	0.547791	0.180778	0.623306	0.329695	0.405386	NA	0.210878	0.313677	0.656751	0.518571	0.153142	0.627354	0.10051	0.276536	0.462419	0.630347	0.395705	0.698821	0.000880127	0.601127	0.696708	0.722936	0.620313	0.438479	0.20771	0.535821	0.407851	0.894209	0.220032	0.273191	0.0897729	0.155078	0.669776	0.361204	0.0204189	0.349058	0.384263	0.152614	0.333392	0.732617	0.0380215	NA	0.509065	0.338321	0.643197	0.47474	0.764478	0.811653	0.806372	0.759901	0.807076	0.672945	0.680162	0.485126	0.593381	0.338673	0.564337	0.0339729	0.883647	0.745819	0.782961	0.714839	0.700757	0.649358	0.199085	0.288682	0.0264038	0.547439	0.670833	0.0920613	0.871501	0.358036	0.767294	0.687379	0.569794	0.0751628	0.225488	0.575779	0.374054	0.584052	0.669952	NA	0.868861	0.263686	0.377046	0.562401	0.514522	0.715719	NA	0.0850202	0.831016	0.519451	0.644605	0.337441	0.321598	0.168456	0.301003	0.35874	0.224784	0.546735	0.840169	0.719768	0.221616	0.899666	0.520155	0.325823	0.335856	0.261222	0.86006	0.701989	0.440415	0.535997	0.744939	0.748636	0.470692	0.252596	0.81887	0.322478	0.772751	0.619433	0.364548	0.62489	0.460482	0.466291	0.642493	0.479845	0.832248	0.301531	0.236402	0.16652	0.464883	0.639852	0.117585	0.256997	0.210174	0.0376694	0.278824	0.874318	0.356803	0.532653	0.325471	0.282873	NA	NA	0.202253	0.622074	0.584932	0.431438	0.0688259	0.444112	0.137652	0.342897	0.195036	0.546911	0.26703	0.507305	0.0598486	0.710086	0.815173	0.521387	0.877134	0.152086	0.729273	0.0656575	0.637564	0.0922373	0.271079	0.301179	0.255413	0.27636	0.296427	0.735434	0.910051	0.176201	0.148741	0.723288	0.617849	0.472628	0.229537	0.527724	0.740011	0.919204	0.30558	0.048935	0.345538	0.322654	0.378807	0.900018	0.903538	0.470516	0.246259	0.713783	0.0531597	0.908115	0.367893	0.578419	0.65587	0.684035	0.0895969	0.825559	0.51505	0.91674	0.870269	0.961274	0.938743	0.925893	NA	0.927478	0.935399	0.920965	0.864108	0.883823	0.920437	0.870093	0.843337	0.898257	0.875726	0.894561	0.841753	0.86182	0.826439	0.867453	0.836472	0.867277	0.831544	0.853019	0.852667	0.811829	0.790178	0.827671	0.870973	0.889808	0.882239	0.846682	0.855835	0.841225	0.787537	0.83524	0.973244	0.949833	0.558	0.275656	0.776096	0.258933	0.190107	0.257525	0.128322	0.44112	0.421933	0.0186587	0.872558	0.92959	0.217919	0.700933	0.283577	0.751804	0.495687	0.267911	0.685443	0.686851	0.480549	NA	0.641084	0.33304	0.257173	0.726105	0.530716	0.602711	0.356451	0.757965	0.274424	0.0221792	0.375286	0.0482309	0.105791	0.148917	0.152262	0.40433	0.2489	0.823095	0.718711	0.534589	0.0709382	0.147509	0.49956	0.300827	0.623482	0.681218	0.328639	0.270199	0.915332	0.645837	0.353459	0.0181306	0.370181	0.790706	0.830488	0.914276	0.163175	0.725576	0.713431	0.265798	0.568738	0.815701	0.618201	0.584228	0.526492	0.103855	0.650238	0.752684	0.126034	0.630875	0.14082	0.970428	0.259813	0.87203	0.422285	0.174793	0.291146	0.797747	0.0739306	0.248724	0.23781	0.800739	0.736842	0.316142	0.563457	0.577539	0.646893	0.048583	0.486534	0.000176025	0.40521	0.681922	0.491463	0.190811	0.825911	0.383031	0.129379	0.936455	0.0730505	0.59743	0.23957	0.425805	0.294842	0.646541	0.474564	NA	0.425453	NA	NA	0.513642	0.314909	0.477557	0.688435	0.566626	0.424749	0.835944	0.979581	0.810069	0.675057	0.749516	0.790882	0.800563	0.550959	0.219152	0.251716	0.179722	0.786657	0.348354	0.223728	0.479141	0.393417	0.465763	0.294314	0.691252	0.763774	0.674353	0.802676	0.94508	0.702517	0.380743	0.269847	0.0227073	NA	0.8025	0.713959	0.679458	0.476853	0.421053	0.603943	0.45749	0.483366	0.0572082	0.498328	0.63862	0.241859	0.709558	0.621546	0.392537	0.57173	0.758669	0.391128	0.412603	0.783489	0.639676	0.634571	0.612744	0.827143	0.703397	0.667488	0.828727	0.812357	0.817814	0.453089	NA	0.843513	0.264566	0.394473	0.17849	0.443408	0.311213	0.346066	0.893681	0.693716	0.467699	0.242211	0.471924	0.0841401	0.117937	0.60852	0.559585	0.571202	0.90037	0.778032	0.484422	0.659215	0.978701	0.55624	0.594262	0.458722	0.287977	0.560289	0.362084	0.473156	0.683506	0.678754	0.449041	0.244499	0.32195	0.325295	0.718007	0.487238	0.105439	0.324415	0.265094	0.243795	0.361028	0.315789	0.762894
C3L-00144-T	CPTAC	TMT	Tumor	Lung	0.171625	0.0741067	0.882063	0.848442	0.41454	0.103503	0.284809	0.0390776	0.0778032	0.198909	0.266502	0.48407	0.723816	0.496215	0.241859	0.646013	0.366661	0.419644	NA	0.116705	0.362084	0.700053	0.587925	0.17761	0.62841	0.0742827	0.255765	0.479669	0.617145	0.314381	0.64038	0.0262278	0.578419	0.662735	0.703397	0.649534	0.466643	0.184651	0.525612	0.264566	0.898257	0.173033	0.269319	0.0897729	0.215631	0.607463	0.412427	0.0151382	0.405562	0.435663	0.203837	0.324767	0.790706	0.0570322	NA	0.554832	0.163704	0.480021	0.439887	0.7511	0.793522	0.783841	0.721	0.787889	0.627706	0.684739	0.453969	0.646541	0.331808	0.527548	0.0306284	0.892801	0.727865	0.765886	0.740011	0.718888	0.604119	0.242211	0.356451	0.0315085	0.558352	0.707974	0.149093	0.903186	0.331632	0.638092	0.726281	0.622426	0.0499912	0.271431	0.482485	0.493927	0.596022	0.765182	NA	0.841225	0.293434	0.366309	0.54075	0.396409	0.685443	NA	0.111952	0.858476	0.511354	0.685795	0.356803	0.26703	0.1373	0.286921	0.313501	0.168104	0.383207	0.853371	0.634923	0.360148	0.878366	0.432318	0.297131	0.392713	0.255237	0.81887	0.650414	0.458722	0.570322	0.675057	0.748636	0.402042	0.237986	0.792642	0.463651	0.78965	0.638444	0.338673	0.579651	0.44728	0.462243	0.630699	0.503256	0.876254	0.305052	0.279352	0.124802	0.301355	0.646189	0.160711	0.355747	0.202077	0.0730505	0.265974	0.885584	0.282345	0.477909	0.355923	0.325471	NA	NA	0.280584	0.634043	0.618201	0.3862	0.0734026	0.482838	0.134131	0.310861	0.232529	0.559057	0.344834	0.575779	0.0593205	0.724168	0.835944	0.477733	0.901602	0.119521	0.716071	0.0519275	0.633515	0.0864284	0.296779	0.287097	0.294138	0.382855	0.405034	0.785953	0.893153	0.191692	0.188523	0.73825	0.704805	0.521035	0.201197	0.576483	0.733322	0.939623	0.282521	0.0466467	0.276888	0.218095	0.384615	0.87643	0.94508	0.545679	0.257173	0.719064	0.0594966	0.904066	0.273367	0.608872	0.602359	0.654286	0.0526316	0.805492	0.527724	0.947544	0.900194	0.964091	0.944552	0.93047	NA	0.93399	0.930294	0.935047	0.887168	0.879775	0.919028	0.869037	0.83172	0.865517	0.866045	0.90565	0.855659	0.885055	0.863932	0.892625	0.867277	0.871149	0.862172	0.861644	0.879599	0.845626	0.80426	0.848266	0.894385	0.908467	0.906178	0.829255	0.874846	0.866749	0.832952	0.813237	0.978525	0.975709	0.667312	0.328463	0.710966	0.225664	0.15015	0.237458	0.149974	0.439183	0.347298	0.0183066	0.784721	0.913924	0.165992	0.762014	0.333568	0.812005	0.549727	0.334096	0.752508	0.750396	0.495159	NA	0.681394	0.287625	0.270727	0.789474	0.548847	0.578243	0.423869	0.802852	0.281465	0.0512234	0.317374	0.0329167	0.0642493	0.157895	0.167048	0.442176	0.295018	0.865341	0.801443	0.526492	0.0774512	0.175673	0.501496	0.305756	0.700757	0.656046	0.376342	0.229537	0.940151	0.675585	0.332512	0.00739306	0.40257	0.852667	0.872558	0.926597	0.174969	0.757965	0.758669	0.463299	0.679986	0.886464	0.522443	0.539342	0.512058	0.124626	0.604471	0.874318	0.0725224	0.682978	0.138004	0.981517	0.420701	0.850026	0.444816	0.212991	0.245027	0.810069	0.0630171	0.301003	0.205598	0.71924	0.727161	0.26175	0.398345	0.570498	0.699525	0.0635452	0.475092	0.000352051	0.473684	0.616441	0.518395	0.232001	0.838233	0.414012	0.12181	0.946488	0.0501672	0.490231	0.252068	0.417708	0.230769	0.550959	0.471396	NA	0.363492	NA	NA	0.562577	0.327935	0.590917	0.671889	0.531068	0.254885	0.84457	0.984158	0.8627	0.640732	0.79053	0.815173	0.763246	0.321598	0.289738	0.22496	0.231473	0.814469	0.329872	0.241683	0.544622	0.37247	0.36226	0.50308	0.717127	0.810773	0.727689	0.814997	0.933286	0.6953	0.414892	0.242739	0.0197148	NA	0.818518	0.6696	0.68157	0.465763	0.368421	0.647949	0.449921	0.528252	0.0325647	0.406619	0.61292	0.242915	0.691956	0.565569	0.313149	0.602887	0.771343	0.434431	0.47034	0.798451	0.675409	0.54339	0.652878	0.799155	0.677698	0.70639	0.840873	0.846506	0.862348	0.43179	NA	0.835768	0.274071	0.430558	0.195564	0.464531	0.347826	0.291322	0.881007	0.659919	0.451857	0.246612	0.449745	0.160887	0.193276	0.717479	0.499736	0.546031	0.900018	0.774688	0.495511	0.671361	0.984334	0.530188	0.564513	0.423517	0.428094	0.571554	0.298011	0.534237	0.664144	0.704101	0.546383	0.12357	0.317022	0.396937	0.680162	0.1931	0.097342	0.300123	0.299947	0.263158	0.385143	0.36402	0.800387
C3L-00144-N	CPTAC	TMT	NAT	Lung	0.20595	0.0741067	0.847386	0.915156	0.370357	0.122866	0.232353	0.0325647	0.076043	0.177258	0.25242	0.3906	0.785073	0.510474	0.174969	0.625946	0.302412	0.406619	NA	0.199261	0.304172	0.651646	0.506601	0.153494	0.627178	0.090477	0.269847	0.443056	0.63774	0.399578	0.659215	0.00158423	0.631227	0.656399	0.73737	0.624362	0.446752	0.195564	0.539342	0.429326	0.886288	0.200845	0.284809	0.0809717	0.166872	0.648829	0.370885	0.0112656	0.375814	0.368949	0.183066	0.320894	0.76219	0.0246435	NA	0.527372	0.329519	0.590389	0.476853	0.755677	0.795283	0.797571	0.750924	0.816582	0.677346	0.672593	0.484774	0.593557	0.327935	0.545327	0.0293962	0.883823	0.74846	0.773631	0.717655	0.679106	0.641436	0.184827	0.268615	0.0242915	0.528604	0.660623	0.101039	0.870269	0.3348	0.744235	0.702869	0.555712	0.0767471	0.247844	0.537581	0.383911	0.620489	0.670128	NA	0.870621	0.246788	0.371942	0.548847	0.499208	0.707094	NA	0.0873086	0.819222	0.530012	0.645485	0.350466	0.308924	0.171097	0.311741	0.315261	0.208942	0.525964	0.812357	0.689843	0.215455	0.902306	0.505193	0.308748	0.334448	0.259109	0.841401	0.700405	0.443232	0.537757	0.717831	0.762014	0.467347	0.254709	0.797923	0.309805	0.76307	0.635628	0.374406	0.625418	0.477029	0.46946	0.602007	0.477381	0.831368	0.331984	0.269495	0.174265	0.397289	0.637036	0.1417	0.255237	0.211758	0.0397817	0.265094	0.855659	0.32195	0.520507	0.337793	0.278472	NA	NA	0.205422	0.63598	0.595142	0.409259	0.0711142	0.466291	0.128675	0.33304	0.201725	0.556768	0.270903	0.505545	0.0584404	0.713607	0.812533	0.519275	0.878895	0.187643	0.72012	0.055448	0.633339	0.0850202	0.277592	0.273719	0.249956	0.286745	0.287449	0.73297	0.90389	0.171273	0.123042	0.717479	0.602887	0.462771	0.240099	0.525612	0.73649	0.924661	0.305052	0.0424221	0.341665	0.27812	0.355747	0.893329	0.883999	0.471572	0.247668	0.728393	0.0394297	0.90301	0.341313	0.568386	0.655694	0.697941	0.0867805	0.814117	0.534413	0.91322	0.872734	0.962859	0.943496	0.922549	NA	0.930294	0.935399	0.925717	0.867629	0.878366	0.92871	0.868861	0.822742	0.890864	0.85918	0.893505	0.850202	0.858124	0.822038	0.865693	0.839993	0.861116	0.835768	0.852491	0.858652	0.813061	0.799683	0.825911	0.868509	0.89016	0.879247	0.838761	0.866573	0.835944	0.795106	0.842105	0.972188	0.953001	0.551135	0.305228	0.757789	0.226017	0.165992	0.264742	0.154902	0.459602	0.410315	0.0156663	0.84457	0.921317	0.212991	0.691076	0.283225	0.752508	0.508713	0.260518	0.698293	0.684563	0.478613	NA	0.649534	0.32019	0.262454	0.714135	0.487942	0.571202	0.320542	0.718183	0.278296	0.0357331	0.368773	0.0543918	0.100686	0.147509	0.18377	0.408379	0.243795	0.817286	0.736666	0.547615	0.0633691	0.145045	0.483366	0.292026	0.619961	0.68069	0.305756	0.240451	0.917092	0.634923	0.342017	0.0116177	0.36314	0.782785	0.835064	0.9185	0.161591	0.725753	0.710262	0.257525	0.586692	0.844922	0.595494	0.54339	0.524203	0.111952	0.650414	0.751804	0.110016	0.647069	0.129203	0.965323	0.263158	0.867101	0.431086	0.171625	0.286569	0.820278	0.0723464	0.225312	0.246964	0.79053	0.731913	0.295018	0.518395	0.611336	0.645837	0.0466467	0.511706	0.000176025	0.393945	0.679106	0.511002	0.179898	0.822214	0.379335	0.126738	0.932406	0.097518	0.558528	0.232001	0.401866	0.283753	0.639676	0.463123	NA	0.418236	NA	NA	0.532477	0.308044	0.544446	0.661327	0.571554	0.340433	0.849146	0.977997	0.806372	0.671361	0.735434	0.796515	0.797395	0.464531	0.245907	0.256469	0.180602	0.7768	0.394473	0.200141	0.49692	0.397465	0.454849	0.332336	0.678754	0.744411	0.700757	0.787185	0.94508	0.660975	0.381447	0.263862	0.0184827	NA	0.803028	0.695652	0.69442	0.47298	0.407499	0.620137	0.471748	0.488294	0.0607287	0.505369	0.632987	0.242035	0.719592	0.600775	0.365781	0.536525	0.753388	0.40257	0.388136	0.786657	0.651118	0.604647	0.5837	0.82239	0.701989	0.653406	0.838409	0.808484	0.811829	0.451329	NA	0.825735	0.229537	0.38884	0.185179	0.423341	0.330752	0.327055	0.881535	0.67893	0.436895	0.230417	0.487062	0.0822038	0.114769	0.595318	0.544622	0.534589	0.894913	0.76131	0.517162	0.653054	0.978701	0.533533	0.604999	0.486182	0.311565	0.554656	0.341489	0.453793	0.673825	0.674353	0.436719	0.24802	0.321598	0.342721	0.710614	0.444288	0.129555	0.330928	0.240275	0.234994	0.351523	0.289386	0.759197
C3N-00223-T	CPTAC	TMT	Tumor	Lung	0.234507	0.0802817	0.860915	0.851232	0.392782	0.0940141	0.241901	0.0320423	0.0709507	0.169542	0.235915	0.386972	0.771303	0.595599	0.203521	0.65581	0.348944	0.368662	NA	0.186268	0.358803	0.663732	0.527641	0.208275	0.591197	0.0757042	0.245599	0.465141	0.640317	0.295599	0.608099	0.00369718	0.557923	0.564437	0.742958	0.572359	0.455458	0.207746	0.519894	0.390669	0.897887	0.123592	0.227113	0.0697183	0.192782	0.561796	0.346479	0.0151408	0.355106	0.364965	0.208451	0.26919	0.762852	0.0424296	NA	0.58169	0.33257	0.561972	0.466197	0.770599	0.806866	0.802289	0.752641	0.773063	0.660387	0.698944	0.460739	0.624648	0.349824	0.508803	0.0466549	0.883275	0.739613	0.770246	0.746303	0.718486	0.637324	0.247887	0.279225	0.0346831	0.58081	0.669366	0.137852	0.892254	0.40581	0.655106	0.694894	0.626585	0.0760563	0.249296	0.523592	0.40493	0.577465	0.735739	NA	0.86831	0.250352	0.355282	0.559331	0.445246	0.729577	NA	0.0860915	0.841725	0.492254	0.687852	0.286092	0.356338	0.141901	0.659155	0.303873	0.187852	0.396303	0.848592	0.682923	0.212148	0.905634	0.52588	0.299472	0.348768	0.26162	0.840141	0.668662	0.486268	0.555282	0.701056	0.763732	0.444894	0.251408	0.788556	0.341725	0.765141	0.629754	0.340845	0.587324	0.380282	0.442782	0.620423	0.527465	0.856866	0.289437	0.322711	0.148063	0.329577	0.648239	0.145951	0.295246	0.198063	0.0415493	0.296127	0.864437	0.365845	0.515317	0.402641	0.26338	NA	NA	0.213028	0.657746	0.615669	0.406866	0.056338	0.466725	0.134507	0.337852	0.207923	0.518662	0.250176	0.526056	0.0653169	0.689613	0.896655	0.498415	0.875528	0.154577	0.715669	0.0823944	0.602113	0.0992958	0.294014	0.320423	0.263204	0.342958	0.314261	0.739261	0.885563	0.18257	0.182923	0.712676	0.631338	0.488732	0.199648	0.58662	0.763028	0.935211	0.311444	0.0394366	0.254049	0.276761	0.377289	0.883451	0.902113	0.523063	0.24243	0.679577	0.0315141	0.919366	0.321831	0.601408	0.634331	0.693838	0.0785211	0.816197	0.503169	0.931162	0.896127	0.960387	0.945951	0.922887	NA	0.936972	0.93662	0.929401	0.878345	0.869366	0.924472	0.867782	0.801056	0.859683	0.840493	0.899824	0.825528	0.851761	0.829049	0.857218	0.823768	0.853521	0.827289	0.868486	0.855458	0.779225	0.790669	0.835035	0.869542	0.891549	0.87588	0.833979	0.855106	0.841549	0.790493	0.824296	0.976408	0.95757	0.585035	0.297535	0.686796	0.300704	0.236972	0.241725	0.148239	0.457923	0.430282	0.0084507	0.783451	0.899472	0.190317	0.722535	0.264965	0.757394	0.528521	0.30088	0.673592	0.691901	0.429401	NA	0.660211	0.43169	0.25	0.73662	0.545775	0.509507	0.33838	0.778345	0.224648	0.0230634	0.359507	0.0549296	0.138908	0.164085	0.134859	0.483451	0.252289	0.802465	0.792958	0.558099	0.0897887	0.15581	0.451056	0.3	0.645775	0.777993	0.364261	0.266197	0.922007	0.677993	0.291549	0.00457746	0.414613	0.819894	0.844894	0.946831	0.180106	0.719718	0.728521	0.362324	0.635035	0.903521	0.609507	0.543134	0.521127	0.101761	0.61162	0.852993	0.0876761	0.677641	0.138732	0.978345	0.428521	0.8875	0.410035	0.191725	0.250528	0.830458	0.0632042	0.297711	0.189437	0.738556	0.709507	0.310035	0.476232	0.616549	0.665845	0.0820423	0.526937	0.000352113	0.584507	0.648592	0.568838	0.223239	0.823415	0.409507	0.118662	0.941197	0.0806338	0.503873	0.291901	0.412676	0.259331	0.638556	0.427289	NA	0.395599	NA	NA	0.520599	0.336268	0.573592	0.712324	0.571303	0.291021	0.801585	0.983979	0.834683	0.655986	0.726056	0.796831	0.833803	0.355986	0.341549	0.221479	0.224824	0.799296	0.373768	0.215141	0.504049	0.428169	0.403345	0.434683	0.675176	0.775	0.708979	0.795599	0.94331	0.622711	0.421479	0.228345	0.0190141	NA	0.820951	0.683451	0.663204	0.473768	0.384683	0.583979	0.457218	0.534507	0.0547535	0.505106	0.68257	0.240493	0.697183	0.546127	0.309331	0.594718	0.760387	0.372007	0.443486	0.752465	0.628873	0.581162	0.587148	0.81743	0.628169	0.732042	0.867077	0.822007	0.761972	0.451232	NA	0.823063	0.219894	0.426232	0.183275	0.455282	0.286444	0.361268	0.856338	0.652289	0.517958	0.238556	0.507746	0.110563	0.144366	0.664965	0.566373	0.604577	0.9	0.786796	0.520775	0.685035	0.977465	0.533451	0.548592	0.435211	0.406162	0.527817	0.319894	0.5125	0.700528	0.702113	0.451761	0.197183	0.352993	0.36831	0.672887	0.27412	0.104577	0.344718	0.253169	0.282218	0.361092	0.347007	0.801408
C3N-00223-N	CPTAC	TMT	NAT	Lung	0.20669	0.0753521	0.840317	0.898239	0.352641	0.125528	0.223768	0.0265845	0.0785211	0.17412	0.250176	0.379754	0.769366	0.540317	0.195246	0.625	0.29507	0.398415	NA	0.221655	0.313556	0.659507	0.536444	0.152289	0.615493	0.0880282	0.243838	0.453697	0.616549	0.37588	0.646831	0.00299296	0.604577	0.677465	0.722359	0.594014	0.445246	0.183275	0.539085	0.386444	0.889965	0.186268	0.269718	0.0792254	0.143662	0.639437	0.37993	0.0132042	0.375	0.36743	0.164965	0.326585	0.735035	0.0253521	NA	0.519718	0.3	0.584507	0.457923	0.766901	0.803697	0.796479	0.751937	0.795599	0.687324	0.657394	0.49507	0.601585	0.340141	0.543662	0.0292254	0.889261	0.747007	0.790141	0.722535	0.708803	0.654401	0.217606	0.286268	0.0204225	0.540493	0.652641	0.0911972	0.876056	0.348768	0.716021	0.684155	0.553873	0.0825704	0.250528	0.561268	0.372183	0.544894	0.674824	NA	0.861092	0.253697	0.369718	0.572183	0.516901	0.709331	NA	0.0748239	0.839261	0.513908	0.641197	0.328521	0.3125	0.164261	0.353345	0.328873	0.219542	0.515669	0.818838	0.662676	0.216197	0.894542	0.485915	0.278169	0.334155	0.254225	0.864437	0.691197	0.429577	0.555106	0.720246	0.757746	0.455986	0.251232	0.806162	0.325176	0.769894	0.611092	0.363732	0.612676	0.445599	0.472183	0.621479	0.460563	0.837324	0.347007	0.258451	0.193486	0.379577	0.630986	0.0977113	0.268134	0.216373	0.0360915	0.260915	0.877817	0.288204	0.52588	0.317958	0.278697	NA	NA	0.191901	0.614965	0.590845	0.407042	0.0570423	0.484155	0.126585	0.314789	0.189437	0.599824	0.251408	0.530986	0.0554577	0.719718	0.81338	0.534507	0.895951	0.158275	0.733627	0.0598592	0.633803	0.0954225	0.266197	0.299824	0.249648	0.29331	0.30581	0.728345	0.909683	0.187148	0.137676	0.724472	0.603697	0.465845	0.225	0.538556	0.76919	0.921831	0.305106	0.0443662	0.328697	0.301585	0.373592	0.898768	0.901937	0.455282	0.245246	0.715669	0.0433099	0.905106	0.330634	0.578521	0.678697	0.678169	0.084507	0.840141	0.558979	0.915493	0.873944	0.961796	0.938556	0.930986	NA	0.928345	0.923415	0.925352	0.888908	0.879401	0.91919	0.871303	0.805282	0.865669	0.845775	0.895423	0.859683	0.849296	0.830106	0.8625	0.826408	0.858803	0.825176	0.851232	0.850352	0.804577	0.77993	0.828345	0.864261	0.883275	0.87588	0.831162	0.863204	0.836268	0.779401	0.845246	0.975528	0.95757	0.53169	0.280458	0.756338	0.238908	0.173239	0.273415	0.132218	0.457218	0.418838	0.0165493	0.832923	0.918134	0.21338	0.702641	0.281162	0.753697	0.500176	0.270951	0.689613	0.703521	0.467958	NA	0.648944	0.308979	0.258979	0.699296	0.506338	0.569894	0.323944	0.755634	0.261972	0.0390845	0.356162	0.0413732	0.0903169	0.146831	0.156866	0.382923	0.255986	0.827993	0.729754	0.532746	0.0639085	0.151408	0.489613	0.316725	0.633275	0.672007	0.32412	0.259507	0.915141	0.648592	0.316549	0.015669	0.377289	0.7875	0.833451	0.916373	0.166549	0.736444	0.71338	0.264965	0.586092	0.823592	0.60493	0.572887	0.517254	0.120951	0.66162	0.734507	0.114965	0.60757	0.135387	0.971127	0.27007	0.881338	0.445775	0.173063	0.283979	0.785211	0.0637324	0.23081	0.238556	0.780458	0.708627	0.298944	0.558275	0.555986	0.676761	0.0494718	0.50581	0.000176056	0.413204	0.672359	0.533627	0.175528	0.822711	0.40493	0.118134	0.936796	0.228345	0.651408	0.261092	0.407394	0.270599	0.639085	0.461444	NA	0.39912	NA	NA	0.504577	0.284155	0.470775	0.680986	0.552817	0.383275	0.835915	0.98169	0.810915	0.685211	0.728873	0.798415	0.797007	0.467782	0.246655	0.230458	0.160387	0.783099	0.388732	0.196127	0.487324	0.391197	0.481514	0.255282	0.661092	0.741549	0.688732	0.807394	0.947711	0.65669	0.402465	0.245951	0.0170775	NA	0.805634	0.719366	0.665669	0.481866	0.427817	0.617606	0.446479	0.476585	0.0721831	0.498944	0.645599	0.247359	0.704754	0.602641	0.389789	0.549296	0.758275	0.37412	0.416725	0.767077	0.637676	0.633451	0.60088	0.843662	0.683451	0.652993	0.86338	0.799472	0.802465	0.436972	NA	0.842782	0.256162	0.432218	0.169718	0.432746	0.319894	0.307923	0.876232	0.659155	0.423415	0.230106	0.472359	0.0924296	0.0989437	0.615141	0.537676	0.574648	0.894014	0.772359	0.49912	0.665317	0.978697	0.556162	0.587324	0.451585	0.304225	0.542958	0.357218	0.478345	0.674472	0.702465	0.470599	0.24507	0.326937	0.354225	0.701408	0.391021	0.104577	0.305986	0.246479	0.250704	0.361268	0.309155	0.753521
C3N-02380-T	CPTAC	TMT	Tumor	Lung	0.165464	0.0749868	0.878366	0.847034	0.463651	0.11336	0.266854	0.0392537	0.0732265	0.175145	0.253124	0.403274	0.734026	0.479669	0.188523	0.653406	0.302588	0.380215	NA	0.143813	0.355219	0.719592	0.633339	0.199085	0.562225	0.0748108	0.1975	0.463299	0.586164	0.312269	0.640204	0.00352051	0.58458	0.603767	0.791058	0.632811	0.457842	0.230417	0.452209	0.442704	0.892625	0.202957	0.229185	0.0704101	0.187291	0.504137	0.377046	0.0153142	0.393769	0.353811	0.198205	0.255589	0.803732	0.0399578	NA	0.539694	0.254181	0.5536	0.478965	0.743179	0.782609	0.773807	0.688259	0.735082	0.650238	0.6138	0.423869	0.631051	0.346418	0.572786	0.0478789	0.899137	0.720296	0.762542	0.741243	0.719416	0.603415	0.189755	0.291146	0.0311565	0.587221	0.637388	0.116881	0.905298	0.331808	0.690899	0.744763	0.589333	0.0806196	0.241155	0.551311	0.366837	0.543038	0.707974	NA	0.873262	0.270023	0.340257	0.462243	0.405386	0.666608	NA	0.0792114	0.838409	0.522091	0.862876	0.342545	0.449217	0.158599	0.459778	0.360324	0.209294	0.334272	0.826791	0.602887	0.196092	0.903714	0.516634	0.337617	0.35874	0.217039	0.794578	0.631403	0.41366	0.579651	0.694948	0.757789	0.382679	0.252948	0.78877	0.389192	0.770287	0.62225	0.374406	0.613624	0.358212	0.411371	0.68157	0.545855	0.86446	0.273191	0.353635	0.154902	0.303996	0.677346	0.19398	0.313325	0.19574	0.0528076	0.284633	0.941736	0.379863	0.470868	0.375814	0.291498	NA	NA	0.357331	0.665376	0.596726	0.416124	0.0647773	0.381975	0.146277	0.329519	0.211054	0.514522	0.220032	0.512938	0.111424	0.670833	0.907939	0.506425	0.88752	0.212815	0.713783	0.0755149	0.611512	0.135011	0.288682	0.280056	0.21123	0.432318	0.125682	0.774688	0.910931	0.185003	0.176905	0.728921	0.686675	0.479845	0.218976	0.602007	0.699349	0.935399	0.270375	0.035029	0.234114	0.291674	0.323359	0.854251	0.949481	0.558528	0.262982	0.686147	0.0394297	0.8884	0.362436	0.621546	0.637564	0.738954	0.0848442	0.826263	0.41894	0.93135	0.894209	0.966379	0.951065	0.925717	NA	0.938743	0.936455	0.923781	0.861644	0.865517	0.92959	0.866749	0.792114	0.884703	0.863932	0.906707	0.816758	0.865869	0.843689	0.866045	0.837529	0.860588	0.831016	0.864637	0.860764	0.803908	0.792818	0.842633	0.87731	0.906178	0.881535	0.800035	0.858828	0.854779	0.807428	0.804436	0.96902	0.922901	0.652702	0.302764	0.692132	0.29185	0.231473	0.268967	0.179018	0.445344	0.404506	0.0114416	0.775216	0.902306	0.183066	0.773103	0.318254	0.788418	0.536525	0.333392	0.699173	0.716599	0.472804	NA	0.634923	0.380743	0.280232	0.748636	0.510297	0.566978	0.340609	0.769759	0.20595	0.0318606	0.424045	0.0406619	0.123394	0.139764	0.12797	0.448337	0.276712	0.797571	0.774159	0.601479	0.0996303	0.145397	0.445696	0.299595	0.657455	0.832776	0.354339	0.28833	0.914452	0.686851	0.282697	0.00510474	0.466291	0.834888	0.861292	0.947368	0.168632	0.706742	0.724344	0.308396	0.659919	0.964619	0.578595	0.576483	0.573139	0.0850202	0.682274	0.881359	0.0883647	0.673473	0.112304	0.991375	0.386728	0.870621	0.399225	0.172153	0.283577	0.853723	0.0721704	0.306108	0.217391	0.729625	0.72012	0.432846	0.389368	0.622074	0.69178	0.0506953	0.449921	0.000176025	0.718007	0.592325	0.524908	0.246435	0.83084	0.439183	0.132899	0.920261	0.0779792	0.480197	0.217743	0.477029	0.315261	0.61292	0.447456	NA	0.404154	NA	NA	0.527372	0.31843	0.61116	0.707622	0.619961	0.282521	0.798979	0.982397	0.809012	0.654814	0.703573	0.763598	0.73385	0.331456	0.429502	0.283929	0.213167	0.828375	0.325999	0.222496	0.499032	0.451681	0.431438	0.352931	0.677874	0.76307	0.621898	0.722408	0.942968	0.653582	0.47298	0.220208	0.0198909	NA	0.827143	0.656927	0.739482	0.426509	0.408379	0.63774	0.467347	0.509593	0.0607287	0.559057	0.67805	0.244499	0.735962	0.523851	0.288506	0.676289	0.780848	0.411019	0.43179	0.761134	0.696532	0.598662	0.617673	0.796867	0.657631	0.727865	0.871854	0.856011	0.759373	0.469284	NA	0.795106	0.349938	0.422461	0.144165	0.480725	0.251188	0.268439	0.849498	0.622954	0.465587	0.222672	0.460482	0.120753	0.162295	0.674353	0.51681	0.636332	0.87819	0.800915	0.532477	0.665904	0.975004	0.533181	0.60764	0.455026	0.380919	0.556416	0.308044	0.525612	0.704277	0.698117	0.528428	0.238162	0.38796	0.328815	0.674177	0.234994	0.120929	0.341313	0.328287	0.296075	0.355043	0.350466	0.813237
C3L-01924-T	CPTAC	TMT	Tumor	Lung	0.199787	0.100425	0.878144	0.890011	0.351045	0.0993624	0.215905	0.0309954	0.059334	0.179065	0.235565	0.420298	0.72051	0.492207	0.206164	0.643819	0.31881	0.348565	0.0256819	0.180836	0.380623	0.663124	0.515763	0.231668	0.583068	0.0876727	0.148778	0.43305	0.56571	0.341126	0.647892	0.0178888	0.546582	0.609635	0.726886	0.622565	0.418172	0.208112	0.501063	0.274885	0.904357	0.13142	0.246546	0.0851931	0.172334	0.568721	0.365923	NA	0.376373	0.444563	0.207049	0.337053	0.70209	0.0409139	NA	0.535955	0.168969	0.439072	0.390719	0.748495	0.795076	0.795253	0.736451	0.797556	0.602019	0.732908	0.406305	0.604145	0.340241	0.543571	0.0233794	0.894261	0.800035	0.776125	0.737513	0.74265	0.645058	0.214665	0.339532	0.0230252	0.639745	0.631775	0.129295	0.887885	0.258767	0.670386	0.634963	0.613886	0.0657102	0.217676	0.462983	0.537372	0.591569	0.791002	0.0526036	0.842898	0.320758	0.304463	0.456429	0.458023	0.668084	0.042508	0.117428	0.812611	0.517712	0.651435	0.33475	0.370705	0.171095	0.188275	0.411442	0.168792	0.404003	0.848742	0.676585	0.19164	0.868757	0.460149	0.281792	0.291002	0.294545	0.812079	0.658342	0.443146	0.536309	0.669855	0.751151	0.374247	0.250443	0.793128	0.479809	0.816684	0.644173	0.292951	0.591215	0.335636	0.511158	0.643642	0.562345	0.90666	0.331208	0.247078	0.10875	0.272582	0.61796	0.141339	0.289408	0.227772	0.0508324	0.245838	0.849805	0.388239	0.478038	0.333865	0.278073	NA	NA	0.213248	0.650549	0.620971	0.376018	NA	0.438186	0.128587	0.309777	0.239639	0.506553	0.154446	0.515232	NA	0.72972	0.891959	0.453595	0.909139	0.167198	0.731668	0.0722635	0.542685	0.0956429	0.298796	0.317039	0.236096	0.353525	0.327134	0.790471	0.883103	0.161885	0.164541	0.760538	0.61548	0.529401	0.194651	0.645944	0.701204	0.92508	0.267092	0.0387885	0.282855	0.271697	0.308891	0.876018	0.950584	0.443323	0.228657	0.720333	0.0416224	0.903826	0.278604	0.557032	0.637442	0.660113	0.024265	0.859901	0.470422	0.928445	0.888239	0.970953	0.952356	0.929153	NA	0.943146	0.943854	0.936769	0.896918	0.866808	0.920475	0.871413	0.832979	0.859547	0.873007	0.919058	0.814736	0.882395	0.843606	0.882217	0.831739	0.880978	0.856358	0.856536	0.876196	0.830499	0.801984	0.846794	0.886645	0.912504	0.905774	0.850868	0.880092	0.861849	0.829083	0.839887	0.986362	0.96865	0.650018	0.282501	0.708289	0.289054	0.243535	0.201736	0.111052	0.423486	0.390011	0.0150549	0.80039	0.924725	0.15232	0.763904	0.318987	0.794545	0.54605	0.365037	0.698193	0.725469	0.454658	NA	0.668969	0.301452	0.224938	0.700496	0.525682	0.559157	0.360078	0.736628	0.277896	0.0331208	0.330499	0.0380801	0.0979454	0.150903	0.102373	0.465639	0.310662	0.858661	0.825717	0.550832	0.0694297	0.158519	0.535069	0.270103	0.655154	0.710237	0.337938	0.216791	0.927736	0.678002	0.365214	NA	0.464931	0.829437	0.857421	0.922954	0.173928	0.729366	0.715197	0.328551	0.67995	0.893022	0.523911	0.558094	0.518774	0.0938718	0.609989	0.847503	0.0869642	0.698548	0.106624	0.980163	0.39373	0.881155	0.410733	0.143996	0.286752	0.804995	0.0550832	0.367871	0.26904	0.677648	0.691994	0.311902	0.358307	0.603613	0.713603	0.063762	0.490259	NA	0.467588	0.639391	0.578817	0.256642	0.813673	0.388948	0.119731	0.945802	0.0123982	0.492915	0.236628	0.440135	0.278959	0.592632	0.444917	NA	0.378498	NA	NA	0.504074	0.300213	0.592809	0.6757	0.519306	0.246192	0.835636	0.979809	0.823769	0.677471	0.737159	0.80464	0.770988	0.36734	0.272759	0.233794	0.1757	0.834219	0.342543	0.258413	0.470953	0.332448	0.413036	0.536663	0.693234	0.758236	0.687389	0.795608	0.943323	0.694651	0.482288	0.254162	0.021254	0.0193057	0.806057	0.661885	0.674637	0.461389	0.342189	0.597945	0.484591	0.466525	0.0283386	0.519129	0.676762	0.25186	0.763549	0.545696	0.247963	0.619022	0.761424	0.404357	0.445979	0.74017	0.594934	0.551541	0.581828	0.780553	0.714842	0.709529	0.862912	0.78622	0.755402	0.379384	NA	0.853702	0.227063	0.413921	0.118668	0.433581	0.27825	0.231491	0.903117	0.67446	0.479277	0.227595	0.47786	0.134431	0.151435	0.675345	0.498583	0.554729	0.886468	0.78073	0.520368	0.661353	0.976798	0.551718	0.570492	0.433404	0.407191	0.564648	0.310485	0.504959	0.63638	0.73096	0.479986	0.154091	0.358661	0.371768	0.664541	0.323769	0.338293	0.354764	0.256465	0.302515	0.388062	0.314913	0.792065
C3L-01924-N	CPTAC	TMT	NAT	Lung	0.207226	0.0756288	0.842012	0.920829	0.377435	0.142047	0.209529	0.0309954	0.0634077	0.170563	0.244421	0.390719	0.792951	0.517712	0.200142	0.641693	0.308537	0.424903	0.018243	0.198016	0.322883	0.669146	0.53135	0.163479	0.626107	0.0952887	0.245306	0.435175	0.646121	0.428268	0.666135	0.00177117	0.591923	0.696068	0.725646	0.59582	0.429685	0.229012	0.542331	0.400638	0.894084	0.165781	0.281084	0.072972	0.177648	0.640631	0.372476	NA	0.360255	0.368048	0.165073	0.331739	0.760007	0.0217853	NA	0.530818	0.323592	0.613355	0.485122	0.768332	0.805349	0.808006	0.764435	0.811725	0.685618	0.682961	0.506908	0.600071	0.312434	0.563231	0.0255048	0.883634	0.757173	0.75186	0.7113	0.699256	0.648247	0.172157	0.265852	0.0286929	0.53684	0.670917	0.0945802	0.875487	0.359015	0.736273	0.687566	0.540205	0.0797024	0.2322	0.555792	0.369996	0.595643	0.681367	0.0256819	0.87655	0.244598	0.332448	0.556854	0.498406	0.713603	0.0559688	0.0442791	0.835104	0.514169	0.627347	0.312079	0.357067	0.142933	0.300744	0.380623	0.21254	0.543039	0.800921	0.706164	0.191286	0.90666	0.540028	0.316684	0.330499	0.246192	0.864329	0.673397	0.459617	0.540737	0.677294	0.754162	0.466171	0.213603	0.8096	0.282147	0.752037	0.610344	0.376373	0.600248	0.475558	0.445979	0.621679	0.464931	0.82926	0.347857	0.236096	0.156571	0.399221	0.626993	0.137442	0.248495	0.227595	0.0336521	0.259122	0.851399	0.335813	0.515586	0.332271	0.301275	NA	NA	0.0982997	0.63266	0.602019	0.426142	NA	0.43429	0.131952	0.319341	0.201559	0.558626	0.255048	0.503365	NA	0.705101	0.837053	0.520546	0.88328	0.138505	0.728303	0.0540205	0.591746	0.0844846	0.280375	0.253277	0.243889	0.283741	0.296847	0.740524	0.89249	0.16153	0.165958	0.714311	0.616897	0.47361	0.248317	0.568013	0.730252	0.916755	0.286575	0.0366631	0.304818	0.284272	0.318101	0.899044	0.891782	0.434821	0.246723	0.713957	0.0134609	0.90542	0.351576	0.578463	0.637442	0.682253	0.0708466	0.829083	0.547821	0.917818	0.866808	0.962806	0.940135	0.921892	NA	0.930216	0.931987	0.916401	0.868402	0.875664	0.915338	0.869996	0.83971	0.886291	0.865923	0.888062	0.842721	0.856181	0.823769	0.861141	0.83475	0.862735	0.833333	0.852108	0.848034	0.809068	0.791711	0.828728	0.874247	0.881509	0.87407	0.838647	0.860432	0.832802	0.782501	0.836699	0.970953	0.947928	0.548353	0.275948	0.747078	0.239284	0.188098	0.196599	0.162239	0.438009	0.413036	0.0118668	0.849628	0.911442	0.255933	0.690932	0.264612	0.747255	0.501417	0.263018	0.66277	0.68916	0.434113	NA	0.639391	0.30836	0.24265	0.660645	0.501594	0.586433	0.307474	0.737868	0.235211	0.0588027	0.358661	0.0503011	0.113532	0.185441	0.15232	0.388417	0.248849	0.812611	0.727949	0.532412	0.0717322	0.154977	0.483528	0.273291	0.624513	0.710237	0.35565	0.27825	0.911619	0.640808	0.325894	NA	0.345377	0.791002	0.829614	0.907899	0.170917	0.725469	0.714665	0.2678	0.564648	0.82802	0.620971	0.56695	0.519306	0.113	0.663479	0.808714	0.112646	0.635848	0.121679	0.969536	0.267092	0.866985	0.428445	0.143819	0.284095	0.806589	0.0768686	0.240524	0.24814	0.777187	0.754871	0.304995	0.506553	0.564293	0.648424	0.0435707	0.497875	NA	0.367694	0.666312	0.515055	0.180659	0.816684	0.388948	0.111761	0.936238	0.010627	0.569607	0.226886	0.402232	0.308183	0.615834	0.453418	NA	0.398158	NA	NA	0.50124	0.295076	0.571732	0.666667	0.588027	0.286397	0.852285	0.979277	0.806766	0.672689	0.741056	0.78994	0.7887	0.495395	0.198725	0.24141	0.163833	0.785512	0.405597	0.227949	0.511335	0.373362	0.461389	0.266029	0.685795	0.774354	0.68491	0.798441	0.942791	0.679596	0.409316	0.278073	0.0159405	0.00814736	0.834573	0.70085	0.658342	0.480694	0.407191	0.589798	0.448636	0.465462	0.0621679	0.50921	0.654091	0.231137	0.726355	0.560928	0.340418	0.555083	0.752745	0.355827	0.433227	0.77028	0.649309	0.615303	0.600779	0.780198	0.699079	0.653206	0.856004	0.811548	0.82678	0.436947	NA	0.832094	0.236982	0.42136	0.16401	0.437124	0.303046	0.324123	0.880269	0.683139	0.436238	0.235919	0.479454	0.105207	0.106801	0.582536	0.551718	0.5774	0.89125	0.768686	0.478215	0.662239	0.976798	0.547999	0.616543	0.503542	0.306589	0.557209	0.359369	0.469359	0.670386	0.698193	0.406305	0.234502	0.344669	0.365391	0.705987	0.443323	0.131066	0.313851	0.26904	0.225115	0.364152	0.26107	0.760361
C3N-00433-T	CPTAC	TMT	Tumor	Lung	0.215905	0.0816507	0.890188	0.834396	0.389834	0.0949345	0.233971	0.0356004	0.0738576	0.180659	0.265321	0.416755	0.773645	0.50673	0.233794	0.682076	0.360786	0.417464	0.013638	0.169146	0.379915	0.672512	0.502657	0.213071	0.701027	0.0727949	0.252745	0.474849	0.695182	0.356713	0.615303	0.00265675	0.582891	0.598123	0.72175	0.613886	0.450762	0.244244	0.544988	0.331208	0.901169	0.113709	0.322352	0.110875	0.201382	0.652674	0.377258	NA	0.386645	0.436947	0.215197	0.326249	0.750266	0.0549061	NA	0.610521	0.168969	0.403294	0.474141	0.735565	0.789231	0.784626	0.721041	0.7531	0.625044	0.659228	0.441374	0.597945	0.323415	0.529933	0.039497	0.893376	0.785335	0.754871	0.693943	0.714842	0.59458	0.259122	0.275062	0.0226709	0.56571	0.634786	0.118314	0.87407	0.33599	0.620793	0.697485	0.627347	0.0880269	0.22175	0.45271	0.519129	0.652852	0.812434	0.0329437	0.864683	0.318456	0.359015	0.558094	0.363089	0.750797	0.0641162	0.140631	0.851931	0.513815	0.635671	0.315799	0.256819	0.154977	0.309777	0.379561	0.180482	0.376196	0.847503	0.767623	0.191463	0.887354	0.522494	0.289231	0.351931	0.302515	0.852285	0.622919	0.468296	0.560928	0.670209	0.790117	0.435352	0.235034	0.797379	0.330499	0.745661	0.668615	0.423486	0.663301	0.377967	0.394084	0.606093	0.491853	0.923131	0.32678	0.321289	0.135848	0.247078	0.639745	0.224407	0.317924	0.220687	0.033475	0.239107	0.807297	0.301452	0.533475	0.374779	0.313673	NA	NA	0.202621	0.667552	0.606624	0.43305	NA	0.346971	0.149309	0.350159	0.256996	0.523911	0.233262	0.521608	NA	0.728835	0.812079	0.515586	0.907899	0.168792	0.738576	0.0600425	0.475381	0.116543	0.308891	0.326426	0.191286	0.307297	0.380446	0.763018	0.886114	0.190223	0.163301	0.800567	0.637088	0.487956	0.402586	0.559334	0.818101	0.925965	0.345023	0.0439249	0.316507	0.207049	0.373539	0.887531	0.934998	0.444208	0.254339	0.759476	0.0862558	0.949345	0.325894	0.629826	0.646121	0.621679	0.0313496	0.824123	0.552072	0.932341	0.881155	0.971484	0.955012	0.941729	NA	0.952179	0.945802	0.943854	0.92508	0.89621	0.935175	0.893022	0.677117	0.778427	0.811017	0.937301	0.89373	0.883103	0.84892	0.887177	0.848211	0.880623	0.865569	0.858484	0.875133	0.82926	0.806412	0.857953	0.886291	0.905951	0.909671	0.829083	0.881509	0.86734	0.826957	0.850159	0.989019	0.982288	0.637797	0.307829	0.70085	0.265675	0.183316	0.229189	0.167375	0.471484	0.447928	0.0132837	0.774531	0.913921	0.209352	0.726001	0.283032	0.808714	0.49079	0.329083	0.717853	0.713071	0.481934	NA	0.660645	0.359547	0.227418	0.752391	0.500708	0.562168	0.373007	0.838647	0.300567	0.0634077	0.436238	0.0402055	0.100071	0.197662	0.118668	0.478569	0.260361	0.841304	0.859192	0.533298	0.0766915	0.186858	0.501063	0.276656	0.616366	0.737513	0.36734	0.291534	0.924017	0.677471	0.389125	NA	0.425965	0.817039	0.853879	0.917641	0.212009	0.716968	0.71803	0.40418	0.72299	0.891605	0.588558	0.537903	0.518597	0.217322	0.587141	0.851576	0.0508324	0.600956	0.128409	0.983528	0.320935	0.911087	0.473078	0.184555	0.285512	0.793482	0.0476443	0.335636	0.262841	0.723344	0.711654	0.216082	0.401523	0.592101	0.68119	0.0993624	0.46192	NA	0.278604	0.698725	0.595643	0.174283	0.851399	0.450407	0.0986539	0.940312	0.0302869	0.491498	0.24141	0.412504	0.300035	0.669501	0.449522	NA	0.379738	NA	NA	0.580588	0.327843	0.648424	0.681013	0.612292	0.381686	0.855827	0.977683	0.819695	0.672157	0.756819	0.880801	0.820758	0.358307	0.200319	0.239993	0.227595	0.828197	0.468827	0.272582	0.551541	0.38576	0.372476	0.501594	0.715905	0.812611	0.814028	0.811902	0.950584	0.632306	0.465639	0.277896	0.0283386	0.0256819	0.810131	0.682961	0.727241	0.480871	0.388417	0.560751	0.454127	0.501948	0.0433936	0.426497	0.685087	0.258767	0.722635	0.600071	0.310308	0.556854	0.75735	0.378498	0.509919	0.800213	0.622033	0.58909	0.590507	0.799327	0.703861	0.706695	0.851222	0.835104	0.831916	0.482111	NA	0.832448	0.274885	0.412859	0.166844	0.500886	0.337761	0.259299	0.879561	0.709529	0.478923	0.239816	0.510627	0.117251	0.154623	0.650549	0.523734	0.554021	0.903294	0.771874	0.518951	0.679065	0.9791	0.568721	0.577931	0.517003	0.385051	0.591923	0.326426	0.483528	0.676585	0.72848	0.469713	0.153914	0.329968	0.395324	0.62345	0.216614	0.14559	0.339355	0.2678	0.252922	0.420298	0.312079	0.794013
C3N-00433-N	CPTAC	TMT	NAT	Lung	0.214488	0.0685441	0.851399	0.898689	0.36486	0.121148	0.213248	0.0286929	0.0706695	0.167552	0.249557	0.397095	0.785689	0.53932	0.194651	0.636911	0.317747	0.419943	0.0118668	0.18367	0.324655	0.660113	0.531527	0.172512	0.651789	0.0991853	0.225646	0.429508	0.675522	0.380801	0.629118	0.00194828	0.602905	0.654623	0.712894	0.559157	0.417109	0.220864	0.56571	0.413567	0.894261	0.162593	0.301098	0.0816507	0.173574	0.644527	0.358484	NA	0.356181	0.377612	0.178002	0.29118	0.743889	0.0247963	NA	0.568367	0.325363	0.605384	0.47786	0.756465	0.803224	0.806412	0.747963	0.807829	0.68367	0.678002	0.493447	0.595112	0.316507	0.570492	0.0265675	0.878321	0.758413	0.757527	0.697662	0.674283	0.640453	0.190932	0.246369	0.0338293	0.545519	0.644704	0.0947574	0.868048	0.350159	0.70085	0.686681	0.535246	0.0878498	0.220687	0.52887	0.393199	0.610698	0.688983	0.0246192	0.861495	0.23769	0.348388	0.557563	0.509919	0.723698	0.0605739	0.0451647	0.830322	0.517712	0.603082	0.304463	0.303224	0.142579	0.303046	0.358661	0.209529	0.509033	0.811194	0.669678	0.180128	0.90542	0.53808	0.298087	0.329083	0.233794	0.870174	0.680836	0.449345	0.53684	0.678533	0.752214	0.466525	0.206695	0.805172	0.281615	0.747609	0.624513	0.379384	0.619199	0.474672	0.447928	0.630358	0.460326	0.851931	0.329614	0.278073	0.15356	0.376018	0.633192	0.133369	0.266029	0.229189	0.0382572	0.243358	0.844137	0.304109	0.530818	0.329791	0.308537	NA	NA	0.0931633	0.633369	0.593163	0.427914	NA	0.436769	0.132306	0.336876	0.19536	0.555615	0.275416	0.505845	NA	0.704038	0.820581	0.520191	0.885937	0.115126	0.742118	0.0572086	0.613709	0.0837761	0.281084	0.247786	0.174106	0.284626	0.302692	0.738753	0.900815	0.185087	0.171626	0.74017	0.616543	0.483174	0.270457	0.545873	0.761247	0.922246	0.296847	0.0432164	0.301984	0.268509	0.362912	0.896387	0.902586	0.450939	0.232908	0.730429	0.0132837	0.918526	0.339178	0.588204	0.649841	0.688098	0.0561459	0.814382	0.542862	0.919058	0.866277	0.966171	0.945802	0.930216	NA	0.939249	0.94226	0.924194	0.894439	0.890542	0.925434	0.876196	0.767977	0.853702	0.833156	0.912682	0.874779	0.857598	0.823592	0.864329	0.828374	0.86238	0.834396	0.859192	0.850868	0.80039	0.777719	0.829437	0.871945	0.887	0.888062	0.831208	0.851753	0.844669	0.801452	0.82554	0.980517	0.965817	0.535955	0.268863	0.739107	0.243181	0.179065	0.225469	0.185618	0.421892	0.411442	0.0120439	0.824123	0.912859	0.253808	0.692526	0.256996	0.758059	0.501417	0.276656	0.667375	0.688275	0.451293	NA	0.608395	0.29791	0.234502	0.708998	0.50124	0.565887	0.330854	0.757705	0.265675	0.0515409	0.383634	0.0497697	0.104499	0.179419	0.127524	0.411796	0.244421	0.817747	0.755933	0.521785	0.0662416	0.149132	0.481226	0.289231	0.612469	0.691463	0.337584	0.2531	0.914807	0.646475	0.319341	NA	0.361495	0.779136	0.827311	0.915161	0.175877	0.718208	0.710592	0.245306	0.571732	0.835104	0.602728	0.54853	0.509741	0.118137	0.653914	0.797556	0.104676	0.608218	0.119554	0.969182	0.27701	0.880978	0.443146	0.168084	0.261601	0.777187	0.0717322	0.248849	0.233971	0.767623	0.724052	0.294013	0.525682	0.570138	0.645058	0.0513638	0.505491	NA	0.351753	0.673928	0.556854	0.165958	0.822529	0.413036	0.10627	0.933758	0.0678356	0.596883	0.251505	0.380978	0.308183	0.642047	0.441906	NA	0.418704	NA	NA	0.519129	0.287637	0.614063	0.66153	0.620085	0.387	0.844492	0.97786	0.806766	0.675168	0.741587	0.810662	0.797733	0.464222	0.189515	0.222813	0.166135	0.768686	0.387531	0.233085	0.494864	0.39249	0.451116	0.282855	0.679065	0.783564	0.730074	0.801807	0.944385	0.645413	0.421537	0.221573	0.0147007	0.00921006	0.818456	0.708466	0.667906	0.48406	0.404534	0.602196	0.458023	0.48282	0.0873185	0.503188	0.6548	0.215019	0.738045	0.601311	0.384697	0.550832	0.743535	0.346263	0.42508	0.776479	0.636026	0.611583	0.583599	0.785512	0.697131	0.648955	0.848565	0.812434	0.831739	0.443677	NA	0.842366	0.241587	0.428268	0.180659	0.440489	0.306589	0.326072	0.878852	0.672689	0.453064	0.224052	0.478215	0.120616	0.113709	0.599539	0.558448	0.560928	0.898158	0.775948	0.461034	0.661353	0.975558	0.563408	0.610875	0.501948	0.321998	0.545696	0.366985	0.469182	0.67446	0.702798	0.433404	0.231137	0.337761	0.36858	0.696422	0.372299	0.12469	0.318633	0.256642	0.235565	0.361318	0.263372	0.763018
C3L-01683-T	CPTAC	TMT	Tumor	Lung	0.203153	0.0823592	0.871059	0.871591	0.380978	0.0952887	0.223698	0.0320581	0.060751	0.184378	0.252568	0.401346	0.778604	0.503542	0.235211	0.681013	0.332625	0.382572	0.0102728	0.123273	0.378852	0.655154	0.501594	0.199787	0.657279	0.0850159	0.253985	0.471838	0.669501	0.385583	0.646652	0.0031881	0.568013	0.626815	0.70333	0.607864	0.438541	0.225115	0.541091	0.350337	0.899752	0.122742	0.301807	0.0975912	0.192703	0.642579	0.367163	NA	0.365037	0.418526	0.183847	0.319164	0.757882	0.0526036	NA	0.596174	0.150726	0.393907	0.459972	0.750266	0.786752	0.793836	0.734502	0.789763	0.629472	0.656394	0.432696	0.613886	0.298087	0.543748	0.0347148	0.888417	0.761247	0.746723	0.695182	0.706518	0.591923	0.23344	0.276125	0.0251505	0.547467	0.651789	0.110698	0.861849	0.343429	0.645767	0.711654	0.650195	0.080588	0.224407	0.453241	0.524973	0.653737	0.781615	0.0187744	0.873185	0.307829	0.346617	0.538611	0.369642	0.739639	0.063762	0.10875	0.845731	0.48158	0.651258	0.309777	0.28197	0.143996	0.255402	0.334396	0.188806	0.433404	0.805703	0.731668	0.167552	0.898335	0.482465	0.290294	0.32554	0.27949	0.854942	0.650549	0.484945	0.583953	0.675522	0.794191	0.445094	0.246015	0.798796	0.303755	0.75735	0.62221	0.394084	0.643819	0.425257	0.412504	0.613355	0.478392	0.899221	0.334219	0.281615	0.142933	0.269394	0.630004	0.222635	0.312434	0.209706	0.0345377	0.242473	0.810485	0.273645	0.511335	0.363266	0.302338	NA	NA	0.164896	0.644704	0.574566	0.411265	NA	0.347857	0.126284	0.348034	0.236273	0.535955	0.235742	0.529933	NA	0.736096	0.755402	0.514701	0.890365	0.152497	0.73344	0.0499469	0.457846	0.0947574	0.324832	0.308537	0.274176	0.337584	0.325717	0.773999	0.886645	0.183493	0.148247	0.812434	0.62593	0.491498	0.306766	0.559688	0.804286	0.913213	0.321821	0.0423309	0.309245	0.212363	0.375841	0.885406	0.929685	0.407014	0.251505	0.742118	0.0430393	0.945448	0.329968	0.606801	0.616366	0.622742	0.0356004	0.822352	0.560043	0.924017	0.881509	0.965817	0.95147	0.935352	NA	0.942083	0.934998	0.938895	0.915338	0.890896	0.932341	0.882749	0.708998	0.792774	0.803755	0.927382	0.880092	0.87779	0.848388	0.88452	0.841126	0.876373	0.857598	0.855119	0.86734	0.809423	0.801275	0.838647	0.883457	0.903294	0.896741	0.821112	0.875841	0.861495	0.811548	0.840949	0.98707	0.978923	0.630358	0.293836	0.680128	0.231137	0.172157	0.183139	0.15108	0.480517	0.407368	0.0131066	0.774885	0.899575	0.193057	0.729897	0.274354	0.774176	0.518597	0.327134	0.71254	0.702976	0.478746	NA	0.666135	0.338824	0.232908	0.728126	0.503719	0.543216	0.359015	0.817393	0.292597	0.0777542	0.371059	0.0614594	0.0857244	0.173751	0.159936	0.446511	0.268686	0.825009	0.837584	0.50248	0.0706695	0.191817	0.483882	0.242118	0.615126	0.695714	0.38328	0.291534	0.918349	0.672334	0.359901	NA	0.397095	0.814736	0.844492	0.907014	0.184201	0.713071	0.705101	0.43553	0.720333	0.880801	0.584662	0.536132	0.523202	0.16277	0.578463	0.843429	0.0669501	0.673043	0.158519	0.979809	0.285866	0.884697	0.45944	0.161885	0.281792	0.80712	0.0540205	0.310308	0.197131	0.736273	0.713248	0.218562	0.36486	0.592455	0.663479	0.0874956	0.471484	NA	0.31757	0.721927	0.55774	0.163833	0.842898	0.447928	0.110166	0.936592	0.0226709	0.518066	0.252037	0.395147	0.308714	0.67322	0.40666	NA	0.427205	NA	NA	0.580057	0.333333	0.64311	0.675877	0.558448	0.321112	0.846263	0.976621	0.817924	0.68119	0.758767	0.859724	0.829791	0.392667	0.223875	0.25735	0.199965	0.819518	0.462097	0.247255	0.540914	0.40418	0.362735	0.547999	0.698725	0.80464	0.791888	0.79915	0.947928	0.65604	0.398689	0.22051	0.018243	0.0177117	0.815622	0.690046	0.74017	0.480163	0.379207	0.590507	0.47237	0.50124	0.0366631	0.461211	0.647361	0.239107	0.743889	0.583422	0.358661	0.516118	0.752745	0.378144	0.473433	0.761955	0.639036	0.590684	0.585902	0.858484	0.679419	0.671626	0.846086	0.84892	0.84644	0.442791	NA	0.849628	0.279844	0.425788	0.179773	0.466879	0.331562	0.227063	0.888771	0.706164	0.464931	0.238399	0.482288	0.102905	0.162593	0.657457	0.534715	0.538434	0.894793	0.768154	0.533829	0.676939	0.981403	0.575983	0.603436	0.515763	0.371945	0.548707	0.31509	0.471661	0.668261	0.725469	0.399929	0.168261	0.32926	0.35317	0.620793	0.242473	0.147715	0.329083	0.272228	0.213071	0.420298	0.329437	0.765498
C3L-01683-N	CPTAC	TMT	NAT	Lung	0.210629	0.0660762	0.844287	0.925598	0.371302	0.117272	0.212046	0.0279894	0.0644818	0.161913	0.252259	0.379805	0.790434	0.528787	0.217006	0.624978	0.286448	0.40372	0.0127547	0.199291	0.333215	0.651373	0.536758	0.173782	0.593446	0.0967228	0.235961	0.437024	0.606023	0.43295	0.609212	0.00230292	0.616829	0.715323	0.73481	0.604429	0.433304	0.213286	0.525598	0.40124	0.889637	0.197166	0.277768	0.0839681	0.155536	0.663065	0.379097	NA	0.38264	0.363685	0.172365	0.328609	0.745438	0.0217892	NA	0.542781	0.366342	0.613286	0.45775	0.757484	0.802657	0.806554	0.770948	0.811692	0.682551	0.672985	0.524889	0.597343	0.319043	0.548096	0.0292294	0.883968	0.741541	0.772896	0.698671	0.688751	0.638618	0.183525	0.241984	0.0295837	0.570593	0.643401	0.0804252	0.869973	0.35837	0.734987	0.638795	0.58512	0.0673162	0.224801	0.562976	0.373428	0.564216	0.632064	0.0221435	0.871568	0.205492	0.34597	0.570948	0.540124	0.70806	0.0494243	0.0402126	0.843224	0.513198	0.619132	0.324889	0.318158	0.148096	0.289283	0.345261	0.224092	0.545793	0.789903	0.679008	0.227458	0.897431	0.541541	0.318335	0.325598	0.222852	0.865368	0.680248	0.466962	0.553587	0.720283	0.751107	0.456687	0.239681	0.812755	0.308237	0.753056	0.640213	0.377148	0.627989	0.512666	0.458282	0.636315	0.446058	0.810983	0.336404	0.266253	0.169176	0.426395	0.642516	0.127369	0.245704	0.230115	0.034721	0.257396	0.85651	0.299557	0.549336	0.330735	0.291231	NA	NA	0.112843	0.621258	0.599823	0.44287	NA	0.478654	0.125598	0.340655	0.183348	0.56209	0.281842	0.523295	NA	0.705049	0.817892	0.53481	0.885208	0.156599	0.74473	0.0485385	0.636492	0.0736935	0.279539	0.237555	0.229407	0.292294	0.261647	0.733924	0.911249	0.170416	0.163508	0.716563	0.615766	0.477945	0.226572	0.545438	0.753942	0.91054	0.305757	0.0343667	0.319752	0.317272	0.322055	0.897786	0.885031	0.438441	0.25527	0.724358	0.010806	0.908415	0.373782	0.585474	0.654207	0.669442	0.0752879	0.810275	0.522764	0.918689	0.861647	0.966165	0.93977	0.924358	NA	0.926838	0.929141	0.918512	0.859876	0.877236	0.916032	0.869619	0.838618	0.888928	0.863242	0.886448	0.836492	0.859167	0.831001	0.869088	0.837378	0.861293	0.828875	0.856687	0.85403	0.806732	0.782285	0.829229	0.868025	0.881134	0.865722	0.838795	0.84659	0.846944	0.794686	0.840035	0.969353	0.948096	0.533747	0.284145	0.75713	0.262179	0.183171	0.234898	0.165456	0.44039	0.38884	0.0125775	0.837733	0.911957	0.247476	0.686802	0.293003	0.781222	0.50806	0.263419	0.674048	0.68822	0.478831	NA	0.64287	0.323649	0.218246	0.691408	0.527901	0.570771	0.297254	0.719398	0.241807	0.04907	0.357662	0.0699734	0.0917626	0.211515	0.127901	0.40744	0.246413	0.823915	0.728964	0.53977	0.0616475	0.170593	0.494066	0.276528	0.615412	0.680071	0.317449	0.220018	0.90682	0.625864	0.297077	NA	0.34845	0.780514	0.821789	0.912843	0.159256	0.724181	0.708415	0.267139	0.595926	0.822321	0.619841	0.572542	0.523472	0.128255	0.676882	0.776262	0.111957	0.625509	0.115678	0.968999	0.24535	0.873871	0.40248	0.160319	0.280425	0.783702	0.100797	0.250664	0.247653	0.791497	0.734101	0.285385	0.550753	0.573251	0.657042	0.035961	0.502569	NA	0.36581	0.658282	0.499026	0.167936	0.819309	0.367936	0.123472	0.93729	0.0703277	0.616298	0.268025	0.374668	0.301683	0.65279	0.444641	NA	0.444287	NA	NA	0.510363	0.313375	0.530558	0.678299	0.572365	0.34969	0.848716	0.978742	0.801771	0.677945	0.742073	0.790611	0.79628	0.487334	0.204429	0.238795	0.170771	0.786891	0.417892	0.215766	0.527724	0.410275	0.469442	0.231355	0.668379	0.771833	0.690345	0.800531	0.941364	0.66643	0.400531	0.1876	0.0100974	0.0104517	0.850487	0.685562	0.649779	0.482905	0.415766	0.600886	0.454739	0.489637	0.0595217	0.508769	0.64411	0.252081	0.720992	0.609035	0.354827	0.593268	0.752879	0.360496	0.427812	0.777857	0.655447	0.647476	0.593977	0.799646	0.689637	0.644464	0.824624	0.800354	0.832418	0.442693	NA	0.849956	0.221612	0.425509	0.221789	0.422852	0.287865	0.343844	0.880779	0.683082	0.453144	0.245173	0.479539	0.0963685	0.102746	0.584942	0.548804	0.561559	0.900974	0.764925	0.486448	0.656333	0.977857	0.555536	0.610629	0.476705	0.30806	0.555713	0.361736	0.45279	0.694066	0.678654	0.446767	0.254207	0.323826	0.346501	0.716032	0.428344	0.116032	0.293711	0.257219	0.235075	0.362622	0.306466	0.747564
C3N-00293-T	CPTAC	TMT	Tumor	Lung	0.205809	0.0724407	0.86238	0.901523	0.371591	0.104853	0.226001	0.0294013	0.0634077	0.177825	0.23893	0.366985	0.752037	0.495926	0.204215	0.647892	0.304286	0.375133	0.0147007	0.142047	0.3452	0.707403	0.569607	0.185264	0.592101	0.0671272	0.222281	0.414984	0.593695	0.35689	0.629472	0.00761601	0.625576	0.685441	0.720156	0.614594	0.405597	0.185441	0.513815	0.349451	0.900992	0.164718	0.236628	0.0701382	0.199256	0.573326	0.37655	NA	0.365391	0.350514	0.16401	0.301275	0.735211	0.0286929	NA	0.527984	0.220333	0.544633	0.407545	0.751505	0.781615	0.781792	0.735388	0.780021	0.609458	0.714134	0.421892	0.643996	0.345554	0.521785	0.0230252	0.892313	0.747432	0.772405	0.763018	0.705809	0.633546	0.215374	0.318987	0.0270988	0.563762	0.626638	0.109104	0.880269	0.313319	0.65604	0.670209	0.543571	0.0763372	0.219447	0.525328	0.418526	0.635317	0.750089	0.0611052	0.863797	0.261778	0.328905	0.525682	0.384874	0.703861	0.0855473	0.0680128	0.849451	0.513107	0.664718	0.309777	0.296493	0.153206	0.340949	0.410202	0.173397	0.466525	0.834396	0.688098	0.211831	0.886291	0.45147	0.276125	0.343075	0.266915	0.8452	0.640631	0.48955	0.546759	0.66153	0.743535	0.385937	0.223875	0.803401	0.295253	0.757527	0.619377	0.38328	0.610875	0.426142	0.479809	0.645413	0.52214	0.940666	0.290117	0.246369	0.131066	0.350691	0.630358	0.126993	0.286043	0.263904	0.0329437	0.278604	0.874424	0.332979	0.53135	0.338647	0.306589	NA	NA	0.177294	0.652674	0.593872	0.371413	NA	0.495749	0.123273	0.345909	0.237513	0.528339	0.175345	0.551364	NA	0.716082	0.823061	0.456961	0.889302	0.121325	0.749557	0.051718	0.537017	0.0867871	0.304463	0.317216	0.21378	0.318278	0.305526	0.743004	0.878321	0.161885	0.157988	0.746192	0.618491	0.514878	0.234502	0.57988	0.735742	0.924371	0.284095	0.0409139	0.229366	0.262664	0.340241	0.880446	0.949876	0.439603	0.252568	0.71803	0.021254	0.939957	0.33475	0.619199	0.654091	0.6548	0.0922777	0.822883	0.482111	0.926851	0.891605	0.963691	0.944563	0.921537	NA	0.932164	0.930216	0.920475	0.873539	0.869288	0.918172	0.873716	0.810308	0.869642	0.866985	0.895501	0.826072	0.86734	0.839178	0.873362	0.832094	0.874779	0.84768	0.836344	0.859369	0.807829	0.800744	0.831739	0.879738	0.895678	0.889656	0.880623	0.86858	0.843606	0.801275	0.834219	0.975558	0.95271	0.614063	0.279667	0.712363	0.270811	0.19412	0.210946	0.145236	0.424017	0.388417	0.013638	0.802692	0.919766	0.18119	0.717499	0.297556	0.794899	0.549947	0.309245	0.697308	0.713603	0.483174	NA	0.672689	0.369288	0.27028	0.734857	0.528693	0.585193	0.31633	0.763549	0.263018	0.0437478	0.380623	0.047113	0.0997166	0.143287	0.161176	0.417995	0.274176	0.844669	0.786575	0.500354	0.0708466	0.148955	0.512221	0.261424	0.639214	0.749203	0.270457	0.241941	0.925788	0.687212	0.352816	NA	0.409493	0.832802	0.871945	0.927028	0.189338	0.730074	0.726001	0.289408	0.627701	0.903294	0.573149	0.563585	0.492561	0.101488	0.578463	0.849982	0.0885583	0.669146	0.102196	0.983351	0.335104	0.862735	0.419058	0.14311	0.24141	0.789763	0.060751	0.288523	0.233617	0.746369	0.724761	0.325009	0.430216	0.598123	0.708998	0.0676585	0.504074	NA	0.544279	0.638151	0.555969	0.219093	0.82926	0.395678	0.111938	0.955898	0.0272759	0.51594	0.26904	0.428445	0.252745	0.656571	0.466879	NA	0.389125	NA	NA	0.553666	0.293128	0.611583	0.679065	0.592632	0.261601	0.819518	0.974672	0.821289	0.70209	0.72175	0.808183	0.746546	0.385228	0.326603	0.242295	0.182784	0.821467	0.360255	0.230606	0.46068	0.376904	0.390011	0.369996	0.688629	0.777542	0.706341	0.781261	0.941906	0.649486	0.432696	0.198371	0.0161176	0.0173574	0.83351	0.684201	0.662947	0.447219	0.408608	0.601488	0.457315	0.549061	0.0479986	0.474849	0.659936	0.232377	0.742295	0.594934	0.283209	0.598654	0.756819	0.378675	0.416224	0.744952	0.674283	0.582005	0.57864	0.831916	0.685618	0.694297	0.864683	0.809068	0.759476	0.423663	NA	0.825186	0.235742	0.412327	0.181544	0.448636	0.298087	0.324478	0.885228	0.648778	0.462806	0.232908	0.475558	0.107333	0.160999	0.662416	0.522671	0.532235	0.886823	0.776125	0.51966	0.646652	0.975381	0.533829	0.588027	0.458378	0.436061	0.546405	0.314382	0.513461	0.683139	0.718916	0.442083	0.181899	0.331739	0.317393	0.669501	0.29667	0.142756	0.322175	0.306766	0.263372	0.386468	0.254339	0.790471
C3N-00293-N	CPTAC	TMT	NAT	Lung	0.151816	0.0612932	0.802126	0.961736	0.379451	0.151107	0.219309	0.0317095	0.0779451	0.179982	0.277768	0.385297	0.804074	0.536227	0.252967	0.581754	0.266608	0.368468	0.00974314	0.159787	0.319575	0.6	0.528432	0.14101	0.636492	0.108592	0.279008	0.399114	0.638441	0.361382	0.673516	0.00194863	0.637555	0.657042	0.765279	0.556776	0.446767	0.254207	0.48574	0.376794	0.90558	0.168113	0.281488	0.0841453	0.204429	0.630647	0.393623	NA	0.336758	0.324889	0.155359	0.363508	0.742427	0.0297609	NA	0.535695	0.298671	0.575376	0.426395	0.784057	0.818423	0.803543	0.789903	0.821789	0.670151	0.720461	0.58636	0.592205	0.280071	0.565279	0.0324181	0.898671	0.763508	0.776439	0.714083	0.668556	0.650133	0.192205	0.298494	0.0274579	0.523295	0.689283	0.0676705	0.879185	0.350221	0.830115	0.656333	0.537821	0.0630647	0.309477	0.593446	0.395217	0.594863	0.649424	0.0471213	0.84659	0.187068	0.36085	0.523826	0.438441	0.705403	0.0425155	0.0400354	0.823029	0.539061	0.645704	0.406554	0.261825	0.146324	0.16209	0.347387	0.18264	0.635607	0.768645	0.711603	0.253853	0.897786	0.519752	0.321346	0.385474	0.25651	0.875642	0.702569	0.472453	0.543667	0.745261	0.724889	0.458105	0.226041	0.796634	0.317272	0.748096	0.63295	0.355713	0.589903	0.425509	0.415766	0.636847	0.386005	0.890523	0.331621	0.246236	0.163685	0.366873	0.618601	0.115323	0.280248	0.268379	0.0437555	0.206554	0.85031	0.262533	0.530027	0.338175	0.252081	NA	NA	0.0869796	0.655093	0.549159	0.403543	NA	0.447653	0.146678	0.279539	0.163862	0.590434	0.251727	0.495128	NA	0.714438	0.798051	0.514083	0.908415	0.0793623	0.740124	0.0575731	0.644641	0.0738707	0.238087	0.170948	0.23543	0.295306	0.24783	0.715323	0.909655	0.186005	0.194508	0.724004	0.582994	0.412046	0.235784	0.580868	0.724712	0.910717	0.263596	0.0279894	0.353056	0.283791	0.358902	0.883791	0.89194	0.478299	0.299026	0.719043	0.014349	0.912135	0.459699	0.585651	0.719398	0.672099	0.0497786	0.8062	0.497077	0.924889	0.862002	0.963685	0.950044	0.943313	NA	0.93481	0.942958	0.932507	0.863242	0.889283	0.931444	0.899557	0.854207	0.933924	0.873871	0.894066	0.878122	0.886094	0.846944	0.874048	0.840567	0.872099	0.837378	0.86519	0.866076	0.843756	0.801417	0.835252	0.880071	0.876882	0.874756	0.848184	0.865545	0.838441	0.813818	0.84783	0.975376	0.962799	0.559965	0.310895	0.804606	0.274402	0.151639	0.278299	0.178034	0.375376	0.370593	0.0127547	0.899734	0.901506	0.208857	0.682197	0.332861	0.793623	0.479008	0.258813	0.670505	0.696191	0.460585	NA	0.606732	0.190434	0.235252	0.695483	0.485917	0.613109	0.306997	0.65031	0.247121	0.0533215	0.246413	0.0595217	0.0882197	0.166873	0.10682	0.435252	0.198937	0.826572	0.766873	0.499203	0.0728078	0.150044	0.506466	0.213995	0.586714	0.676351	0.311072	0.284145	0.896014	0.625155	0.259167	NA	0.35713	0.789371	0.838795	0.910186	0.171656	0.735872	0.689637	0.265722	0.55465	0.853676	0.64163	0.544198	0.537467	0.132152	0.64659	0.75093	0.114438	0.630115	0.0924712	0.955004	0.235961	0.860407	0.40248	0.172542	0.25155	0.769176	0.125244	0.229584	0.204606	0.80372	0.776262	0.303632	0.556067	0.521523	0.645527	0.05031	0.520992	NA	0.370416	0.675819	0.507883	0.15837	0.81612	0.386182	0.15341	0.940655	0.0210806	0.6124	0.254916	0.366696	0.244641	0.675288	0.445704	NA	0.475642	NA	NA	0.530558	0.317449	0.553764	0.693888	0.596634	0.35341	0.831887	0.979805	0.789548	0.626572	0.742073	0.782994	0.802834	0.627989	0.227104	0.223738	0.160319	0.764925	0.443224	0.214703	0.475996	0.402657	0.398229	0.280957	0.708946	0.770239	0.715855	0.801063	0.941364	0.722941	0.341718	0.165988	0.0154119	0.0173605	0.791497	0.720638	0.616652	0.491054	0.408857	0.644287	0.468025	0.60496	0.0536758	0.504163	0.576794	0.186714	0.683791	0.668911	0.387422	0.681134	0.749159	0.375731	0.349513	0.79132	0.637201	0.627635	0.599646	0.80992	0.709477	0.643224	0.826926	0.810097	0.835607	0.421612	NA	0.869796	0.164039	0.415058	0.255447	0.454916	0.324181	0.303454	0.908946	0.743844	0.461116	0.217183	0.484854	0.114792	0.0768822	0.592383	0.548627	0.562799	0.903809	0.776616	0.480071	0.648539	0.978211	0.549336	0.61364	0.458282	0.289283	0.551993	0.292294	0.467671	0.691585	0.648184	0.422675	0.208149	0.293888	0.365102	0.697609	0.562267	0.134455	0.25899	0.234012	0.217892	0.33481	0.288397	0.664305
C3N-02380-N	CPTAC	TMT	NAT	Lung	0.197839	0.0768686	0.840595	0.90666	0.379384	0.105207	0.205987	0.0297556	0.0676585	0.16153	0.234679	0.37655	0.792597	0.514878	0.200142	0.62345	0.311194	0.412327	0.0102728	0.210946	0.316507	0.66525	0.543925	0.177117	0.597591	0.078994	0.228303	0.421714	0.613	0.358484	0.637442	0.00230252	0.599185	0.683847	0.730783	0.632306	0.417995	0.213071	0.524973	0.373893	0.896564	0.178711	0.279313	0.0770457	0.189869	0.669678	0.365746	NA	0.355473	0.36734	0.140453	0.321467	0.742118	0.0237336	NA	0.528162	0.364506	0.619908	0.458909	0.754516	0.803578	0.80464	0.753454	0.799858	0.67446	0.671449	0.497697	0.604145	0.305349	0.549947	0.0324123	0.884697	0.743712	0.7678	0.716791	0.70457	0.64187	0.202976	0.263372	0.0272759	0.543216	0.623627	0.0890896	0.874424	0.359192	0.697662	0.680836	0.537017	0.0765143	0.21254	0.527276	0.404003	0.567304	0.696776	0.0256819	0.876196	0.235919	0.33351	0.549593	0.51169	0.732554	0.0541977	0.0510096	0.852462	0.498406	0.644704	0.310485	0.315267	0.151789	0.230252	0.324655	0.224052	0.445802	0.820227	0.679773	0.206164	0.900815	0.525328	0.318987	0.329614	0.240878	0.849805	0.669323	0.448813	0.55101	0.712186	0.759476	0.456961	0.219802	0.817393	0.306943	0.768154	0.603436	0.368402	0.625576	0.45271	0.471661	0.649486	0.455012	0.834927	0.334927	0.250443	0.151435	0.43181	0.639214	0.125044	0.248672	0.239284	0.0327666	0.274354	0.857598	0.293659	0.534892	0.330322	0.309245	NA	NA	0.132837	0.630358	0.616188	0.435884	NA	0.471838	0.115126	0.343252	0.197131	0.557386	0.286397	0.534538	NA	0.72175	0.816861	0.526567	0.88204	0.152497	0.734679	0.048707	0.630889	0.0860786	0.264258	0.264966	0.241941	0.309954	0.230783	0.739462	0.897627	0.1904	0.159405	0.72299	0.634254	0.47237	0.324123	0.545873	0.771343	0.913567	0.310662	0.039497	0.302515	0.283741	0.30836	0.895501	0.907014	0.46865	0.255756	0.737159	0.02887	0.921892	0.339178	0.59706	0.667375	0.68243	0.0648247	0.835282	0.529933	0.922777	0.870351	0.964931	0.936769	0.928445	NA	0.933581	0.925965	0.915338	0.883634	0.872299	0.918172	0.871768	0.800567	0.859547	0.842721	0.904534	0.854056	0.85813	0.820581	0.862735	0.824832	0.856358	0.829083	0.851222	0.85565	0.801984	0.776125	0.838824	0.868225	0.879384	0.867871	0.839355	0.853879	0.841126	0.798618	0.83351	0.971307	0.953773	0.549061	0.26656	0.739816	0.235388	0.179242	0.207049	0.154623	0.450939	0.419943	0.0113355	0.824478	0.919766	0.249026	0.715551	0.261247	0.753985	0.492207	0.277187	0.673043	0.705455	0.463691	NA	0.634786	0.298441	0.237868	0.720864	0.506199	0.563053	0.328197	0.764612	0.252214	0.0426851	0.372653	0.0503011	0.112646	0.195182	0.164718	0.390542	0.266206	0.833333	0.756288	0.517712	0.0784626	0.16401	0.504605	0.274708	0.633369	0.709529	0.328374	0.227063	0.918526	0.645767	0.326249	NA	0.370528	0.802338	0.833156	0.909848	0.169855	0.72972	0.719802	0.269748	0.56943	0.851045	0.628587	0.574035	0.523557	0.134254	0.649309	0.795962	0.0816507	0.617428	0.113177	0.975735	0.263018	0.87779	0.434467	0.150372	0.303755	0.794899	0.0688983	0.25735	0.193057	0.778959	0.728835	0.291888	0.509033	0.579525	0.657988	0.0467588	0.480871	NA	0.388594	0.647007	0.528516	0.17322	0.836521	0.399575	0.103436	0.935175	0.0474672	0.594049	0.237336	0.388062	0.278427	0.679596	0.460503	NA	0.401523	NA	NA	0.502125	0.292951	0.484768	0.680482	0.575452	0.460326	0.837584	0.978215	0.81509	0.679419	0.725646	0.79118	0.788523	0.46192	0.19412	0.22299	0.179065	0.790825	0.375841	0.192349	0.530818	0.371236	0.44474	0.308537	0.660822	0.76656	0.693234	0.800035	0.938186	0.65108	0.388771	0.219979	0.0134609	0.00956429	0.848034	0.699256	0.654269	0.476266	0.41587	0.590329	0.440312	0.505136	0.0754516	0.504959	0.659228	0.218208	0.718916	0.587318	0.357598	0.556323	0.753277	0.366985	0.416578	0.785158	0.647892	0.604322	0.604676	0.845377	0.673397	0.648778	0.842898	0.813496	0.822706	0.443854	NA	0.851399	0.263727	0.452001	0.16029	0.426851	0.290117	0.274531	0.880446	0.664187	0.466702	0.235742	0.48158	0.114417	0.115657	0.603259	0.54056	0.568367	0.885937	0.773114	0.501594	0.657457	0.974141	0.560928	0.593518	0.475027	0.312788	0.547644	0.359547	0.493447	0.678179	0.705101	0.452356	0.226178	0.339887	0.329968	0.719979	0.366454	0.108041	0.336876	0.283032	0.245129	0.37531	0.267092	0.761601
C3L-00009-T	CPTAC	TMT	Tumor	Lung	0.194294	0.08892	0.877998	0.861369	0.342377	0.0999475	0.237003	0.0385087	0.0686154	0.15736	0.24278	0.393489	0.75477	0.483984	0.211448	0.677227	0.328899	0.410642	0.0141782	0.167163	0.382286	0.648696	0.508664	0.175389	0.613863	0.0854192	0.275862	0.441099	0.630667	0.330299	0.673552	NA	0.538246	0.666025	0.729564	0.616664	0.46508	0.19972	0.501138	0.322423	0.918257	0.104323	0.262559	0.0829687	0.188517	0.597935	0.374234	0.022405	0.35603	0.402416	0.220725	0.347803	0.741467	0.0509365	NA	0.567303	0.173464	0.42412	0.423595	0.741817	0.79993	0.773849	0.741117	0.77665	0.633292	0.694556	0.428846	0.612463	0.272536	0.512515	0.0483109	0.897952	0.739891	0.788552	0.717837	0.742867	0.615088	0.164537	0.293891	0.0364082	0.562402	0.715211	0.122177	0.876072	0.328549	0.689655	0.669001	0.570628	0.0966217	0.266935	0.504989	0.42062	0.648521	0.713285	0.0365832	0.872921	0.264485	0.326098	0.520392	0.4432	0.697007	NA	0.106074	0.809557	0.481708	0.675652	0.381586	0.301593	0.171889	0.530894	0.347453	0.17714	0.413793	0.77875	0.684229	0.274812	0.879223	0.452127	0.280763	0.319272	0.271836	0.771574	0.651497	0.408017	0.546473	0.681428	0.799755	0.444775	0.24313	0.800455	0.340627	0.809207	0.685104	0.366532	0.619989	0.448626	0.412918	0.609137	0.502188	0.895852	0.320147	0.304043	0.15561	0.311745	0.674077	0.170838	0.276562	0.164887	0.0470856	0.258183	0.926658	0.371083	0.497287	0.384211	0.282864	NA	NA	0.320497	0.638894	0.574829	0.403466	0.071066	0.384036	0.13338	0.308594	0.230877	0.456153	0.251532	0.552249	0.0691406	0.664975	0.851041	0.459478	0.897252	NA	0.723613	0.0673902	0.551549	0.0768423	0.309995	0.323298	0.217224	0.3338	0.281113	0.790303	0.892176	0.158236	0.150884	0.720287	0.642219	0.480658	0.2202	0.548748	0.726764	0.920707	0.327674	0.0386837	0.291616	0.219149	0.356905	0.890775	0.91318	0.413618	0.243655	0.724138	0.0586382	0.899702	0.403991	0.601435	0.661649	0.673201	0.0875197	0.82286	0.548398	0.916331	0.875372	0.962016	0.941012	0.923158	NA	0.931385	0.93506	0.924383	0.855067	0.871171	0.923683	0.860844	0.86557	0.894276	0.851392	0.894976	0.825311	0.869946	0.842815	0.885699	0.84439	0.878873	0.859443	0.847191	0.884474	0.837388	0.819184	0.851917	0.890425	0.903728	0.899877	0.825836	0.86802	0.857343	0.840014	0.82356	0.970768	0.95659	0.651147	0.374934	0.675302	0.26711	0.190093	0.205146	0.118152	0.427796	0.381936	0.0194294	0.792578	0.914056	0.199545	0.743217	0.279538	0.732365	0.493961	0.298792	0.671101	0.705059	0.428146	NA	0.64292	0.447576	0.261684	0.73534	0.504464	0.578505	0.346403	0.751444	0.294416	0.0397339	0.363732	0.0652897	0.109925	0.142307	0.164012	0.453527	0.268335	0.817084	0.837563	0.509365	0.0770173	0.180991	0.502538	0.274287	0.603361	0.688255	0.309295	0.240504	0.942937	0.671801	0.31087	0.013128	0.394189	0.796779	0.841239	0.914756	0.152284	0.721862	0.697357	0.463679	0.737616	0.8885	0.603886	0.518817	0.524243	0.0899702	0.563977	0.898477	0.0840189	0.633818	0.149834	0.97952	0.334675	0.889725	0.477858	0.232102	0.28829	0.778925	0.0810432	0.286189	0.231402	0.73184	0.760021	0.304218	0.383336	0.600735	0.6648	0.0738666	0.444425	NA	0.453002	0.640294	0.375985	0.179065	0.831962	0.361806	0.123403	0.93226	0.0834938	0.474532	0.248031	0.382461	0.270261	0.651322	0.451952	NA	0.415193	NA	0.0474357	0.540522	0.337651	0.644495	0.688605	0.492036	0.366007	0.839314	0.979695	0.854192	0.636093	0.722913	0.825486	0.739016	0.37581	0.221075	0.242955	0.228076	0.814983	0.368808	0.241904	0.537196	0.458428	0.469631	0.297917	0.695607	0.794154	0.661299	0.817434	0.943812	0.708384	0.409067	0.243305	0.0551374	0.0243305	0.786977	0.674427	0.716436	0.468405	0.437423	0.604411	0.485209	0.51269	0.0425346	0.527219	0.638194	0.273236	0.702958	0.530019	0.346578	0.525118	0.801505	0.416419	0.405566	0.7777	0.632417	0.55505	0.593559	0.97987	0.655172	0.675827	0.822685	0.803956	0.784527	0.441449	NA	0.776825	0.213198	0.460529	0.166637	0.484159	0.307019	0.332575	0.877647	0.722037	0.445825	0.20042	0.479958	0.104849	0.196744	0.614913	0.548223	0.522142	0.917381	0.744793	0.505164	0.704709	0.974444	0.546998	0.601785	0.461054	0.459653	0.571154	0.297742	0.48836	0.672151	0.665675	0.424821	0.168913	0.3317	0.35533	0.648871	0.30912	0.141782	0.315946	0.298617	0.225276	0.404866	0.343602	0.774024
C3L-00009-N	CPTAC	TMT	NAT	Lung	0.226716	0.0791317	0.858368	0.897759	0.430322	0.142857	0.241947	0.0385154	0.0801821	0.17577	0.259804	0.388305	0.793417	0.524335	0.17402	0.65091	0.326856	0.391106	0.0360644	0.18785	0.354167	0.669118	0.522409	0.165966	0.665441	0.084909	0.270483	0.473039	0.682248	0.384454	0.618697	NA	0.596989	0.708158	0.723739	0.606793	0.433824	0.215336	0.572479	0.405112	0.883578	0.158263	0.296919	0.0945378	0.198704	0.677171	0.393207	0.0145308	0.368697	0.385154	0.21306	0.282738	0.787815	0.0420168	NA	0.564251	0.255952	0.579132	0.515931	0.76313	0.784489	0.782038	0.743873	0.790091	0.692577	0.658088	0.473564	0.591562	0.345588	0.578081	0.0402661	0.868697	0.758754	0.759279	0.714636	0.709909	0.636555	0.186975	0.246849	0.0309874	0.516982	0.645658	0.099965	0.880777	0.435924	0.685749	0.701506	0.565126	0.0929622	0.259279	0.507003	0.402311	0.632528	0.687675	0.0409664	0.889881	0.27556	0.35014	0.540266	0.433648	0.730042	NA	0.0619748	0.85119	0.494048	0.629902	0.324405	0.315126	0.156513	0.321779	0.342612	0.19888	0.353466	0.835084	0.693452	0.220063	0.915616	0.601366	0.33771	0.333508	0.239846	0.831232	0.671919	0.450455	0.549545	0.710784	0.76243	0.497549	0.232668	0.803922	0.277311	0.749825	0.614321	0.414741	0.643557	0.46271	0.42402	0.613095	0.446254	0.801821	0.342437	0.277136	0.167017	0.38708	0.628676	0.198179	0.276261	0.218662	0.0427171	0.270133	0.82493	0.31355	0.516106	0.341562	0.31145	NA	NA	0.166667	0.648459	0.595063	0.410714	0.178746	0.430147	0.130602	0.368347	0.213936	0.554972	0.257703	0.503151	0.0637255	0.726716	0.807423	0.48862	0.896534	NA	0.723214	0.0589986	0.58736	0.103116	0.318102	0.271534	0.281338	0.292717	0.308824	0.759104	0.90056	0.17472	0.157388	0.735994	0.61327	0.472164	0.344888	0.545343	0.768382	0.917542	0.28729	0.0479692	0.286064	0.227066	0.400035	0.897934	0.915791	0.448529	0.249825	0.742647	0.0376401	0.909489	0.36152	0.612745	0.647759	0.689601	0.0756303	0.818803	0.610644	0.915966	0.867472	0.965686	0.942927	0.935749	NA	0.933999	0.938375	0.927521	0.905112	0.885329	0.927171	0.865196	0.814251	0.870273	0.849265	0.911239	0.863796	0.856268	0.826856	0.871499	0.834209	0.864671	0.83666	0.846814	0.854692	0.815826	0.796919	0.83841	0.878852	0.886905	0.885854	0.830357	0.856092	0.845063	0.804097	0.821954	0.976891	0.96341	0.598739	0.312325	0.718137	0.254552	0.203782	0.233368	0.132178	0.454657	0.423144	0.0330882	0.818277	0.913866	0.207808	0.706758	0.277661	0.753326	0.513831	0.285014	0.664041	0.702031	0.470763	NA	0.631653	0.335434	0.251751	0.69993	0.498599	0.569153	0.361345	0.775035	0.286765	0.0616246	0.384804	0.0665266	0.103992	0.164216	0.150385	0.395658	0.247024	0.816352	0.755252	0.545168	0.0819328	0.169993	0.48827	0.301996	0.613971	0.720763	0.330532	0.276611	0.916141	0.660539	0.370098	0.0138305	0.375	0.792892	0.833508	0.903361	0.176996	0.733543	0.699405	0.318452	0.570728	0.849965	0.614846	0.544993	0.503676	0.117472	0.614671	0.814601	0.102941	0.644258	0.147234	0.97549	0.292892	0.866422	0.43645	0.192927	0.303221	0.836835	0.0863095	0.268732	0.23827	0.77556	0.725315	0.24965	0.479342	0.612045	0.647934	0.0628501	0.458683	NA	0.369223	0.697479	0.518382	0.187675	0.839636	0.422619	0.134104	0.932248	0.0625	0.551996	0.273459	0.382878	0.282213	0.660889	0.45028	NA	0.428396	NA	0.0280112	0.52591	0.319328	0.570903	0.653887	0.601541	0.33701	0.841562	0.975315	0.807598	0.664216	0.751926	0.815301	0.792017	0.452731	0.206232	0.259629	0.203081	0.794118	0.383929	0.220413	0.509629	0.416141	0.451681	0.404062	0.68715	0.77486	0.692752	0.789216	0.942227	0.637255	0.42542	0.23792	0.0281863	0.0255602	0.80042	0.704132	0.665791	0.47619	0.394608	0.624475	0.470588	0.470238	0.0596989	0.494398	0.651611	0.258578	0.736695	0.561099	0.343137	0.55042	0.742297	0.356968	0.443102	0.784839	0.63673	0.604692	0.57423	0.860469	0.696078	0.660714	0.839811	0.835434	0.824055	0.466036	NA	0.834734	0.258228	0.434174	0.175945	0.4368	0.346113	0.353291	0.885154	0.666492	0.465336	0.234944	0.481268	0.106092	0.131828	0.602241	0.536765	0.555672	0.903711	0.763831	0.511905	0.668592	0.97619	0.552696	0.627626	0.530462	0.355917	0.556548	0.352591	0.463761	0.673319	0.691527	0.426821	0.234594	0.339461	0.369048	0.672794	0.331232	0.140406	0.35049	0.259454	0.236345	0.370273	0.329482	0.794818
C3N-00546-T	CPTAC	TMT	Tumor	Lung	0.201995	0.0981971	0.878523	0.829687	0.456678	0.103448	0.274287	0.0460354	0.0780676	0.230877	0.260809	0.420795	0.753895	0.500963	0.218274	0.683179	0.337301	0.37861	0.0140032	0.1115	0.370733	0.635918	0.504464	0.181516	0.647121	0.0722913	0.285314	0.426396	0.683529	0.333275	0.62244	NA	0.64327	0.568878	0.840889	0.689655	0.475932	0.202346	0.525468	0.273937	0.899702	0.103798	0.254857	0.121652	0.193243	0.524068	0.439174	0.0152284	0.433047	0.434448	0.260634	0.283214	0.756345	0.0462104	NA	0.561001	0.206546	0.456328	0.462804	0.778225	0.813233	0.798005	0.770873	0.807107	0.660424	0.703308	0.446	0.618064	0.303343	0.547348	0.0329074	0.907929	0.743392	0.780676	0.768948	0.794329	0.631367	0.223525	0.341502	0.0381586	0.545773	0.632242	0.137406	0.889025	0.303518	0.64642	0.68913	0.57868	0.138281	0.272711	0.485909	0.521617	0.661474	0.736391	0.0453352	0.833713	0.247331	0.340977	0.557675	0.401365	0.713811	NA	0.0822685	0.82041	0.458603	0.724663	0.37581	0.336776	0.138981	0.428671	0.339051	0.183616	0.340452	0.807282	0.699982	0.232977	0.88675	0.525293	0.307894	0.315596	0.316296	0.82321	0.663924	0.470331	0.538596	0.680903	0.758796	0.417644	0.24488	0.82391	0.359356	0.840014	0.654472	0.393489	0.640469	0.417994	0.446876	0.616489	0.571679	0.916156	0.345178	0.347803	0.137056	0.329249	0.669876	0.228776	0.322248	0.236128	0.0449851	0.305794	0.921932	0.272536	0.495011	0.427621	0.258883	NA	NA	0.251707	0.705584	0.620865	0.380011	0.0547873	0.275162	0.161386	0.325048	0.246105	0.555575	0.241379	0.482759	0.0677402	0.705059	0.853142	0.473482	0.902328	NA	0.765972	0.0539121	0.561526	0.0878698	0.381936	0.350429	0.265535	0.318747	0.326273	0.754245	0.911605	0.162612	0.15736	0.79958	0.585507	0.481533	0.239804	0.551549	0.742342	0.937336	0.358306	0.0407842	0.337476	0.228076	0.270436	0.856993	0.943987	0.35568	0.295992	0.785577	0.0521617	0.919657	0.3345	0.590233	0.638719	0.634168	0.0554875	0.84614	0.546298	0.938036	0.884824	0.966743	0.952039	0.942587	NA	0.945388	0.944162	0.942237	0.905129	0.894101	0.930684	0.885349	0.717486	0.786102	0.847016	0.942762	0.883074	0.878173	0.858043	0.883424	0.852617	0.876947	0.871171	0.852267	0.899002	0.859968	0.823035	0.86802	0.886224	0.924383	0.908804	0.839664	0.892351	0.881848	0.848066	0.828987	0.982321	0.983546	0.678453	0.344478	0.723088	0.3324	0.228426	0.300893	0.148433	0.461404	0.405916	0.0225801	0.791703	0.914406	0.202521	0.727114	0.259758	0.805356	0.49011	0.321197	0.650446	0.68948	0.441449	NA	0.685279	0.381761	0.300368	0.758621	0.48731	0.525818	0.461754	0.795554	0.277262	0.0540872	0.404516	0.0472606	0.0880448	0.138631	0.143707	0.539646	0.2244	0.818484	0.795729	0.57833	0.0838439	0.167863	0.491161	0.323648	0.664975	0.738666	0.280938	0.242605	0.919832	0.674952	0.35428	0.0129529	0.367058	0.817434	0.855242	0.917381	0.214248	0.754945	0.713285	0.360931	0.613338	0.917731	0.612113	0.575354	0.526343	0.131455	0.616839	0.831262	0.0808682	0.745318	0.120077	0.97952	0.460879	0.864169	0.454227	0.146158	0.267985	0.7784	0.0687905	0.329949	0.294591	0.746193	0.764572	0.431997	0.342727	0.618414	0.708559	0.0847191	0.517942	NA	0.558026	0.646595	0.459828	0.22125	0.829862	0.462979	0.169263	0.933485	0.040084	0.44565	0.239104	0.435148	0.28794	0.706459	0.455978	NA	0.427096	NA	0.0187292	0.522843	0.297742	0.628917	0.682829	0.577805	0.20112	0.839489	0.970418	0.820235	0.702083	0.802205	0.847541	0.849291	0.344302	0.274812	0.284964	0.212148	0.822335	0.343252	0.282864	0.496237	0.434273	0.42097	0.33275	0.726238	0.805881	0.763697	0.786627	0.932785	0.656398	0.463679	0.31262	0.0252057	0.0248556	0.812533	0.632417	0.670576	0.490985	0.479783	0.633292	0.591108	0.546473	0.0369333	0.664099	0.634868	0.315946	0.750219	0.571154	0.310345	0.593384	0.787677	0.449326	0.468055	0.765272	0.613513	0.595309	0.563802	0.837563	0.737966	0.720462	0.82216	0.793454	0.824961	0.514091	NA	0.75582	0.252932	0.438474	0.238404	0.49081	0.232102	0.246455	0.891301	0.690005	0.495887	0.259233	0.499037	0.140732	0.165062	0.640294	0.536496	0.523368	0.894976	0.779975	0.516891	0.653947	0.983371	0.595484	0.588482	0.523018	0.431647	0.535095	0.282689	0.493086	0.687555	0.685629	0.413093	0.199545	0.453527	0.429897	0.643795	0.216699	0.127429	0.346928	0.270786	0.226501	0.439874	0.467355	0.787852
C3N-00546-N	CPTAC	TMT	NAT	Lung	0.2237	0.0808682	0.84334	0.923158	0.341677	0.116401	0.230352	0.0385087	0.0873447	0.170488	0.24523	0.40014	0.786802	0.536846	0.173639	0.639594	0.319622	0.39909	0.0260809	0.247506	0.309995	0.659548	0.550849	0.157886	0.615438	0.0822685	0.237003	0.443025	0.64362	0.408367	0.631542	NA	0.631192	0.71311	0.73394	0.620865	0.435148	0.214598	0.530194	0.375985	0.892876	0.208997	0.304218	0.0827936	0.17609	0.68668	0.402941	0.0166287	0.370908	0.364607	0.206196	0.33555	0.745843	0.0420095	NA	0.542272	0.335901	0.60021	0.501138	0.769648	0.802205	0.79993	0.75372	0.817084	0.686154	0.669876	0.491861	0.602836	0.330999	0.572729	0.0334325	0.882724	0.741467	0.773499	0.71241	0.692981	0.650271	0.182216	0.249431	0.0292316	0.53457	0.64502	0.0939961	0.872396	0.363907	0.730089	0.659723	0.508314	0.088745	0.253282	0.563452	0.391213	0.585332	0.671801	0.0451602	0.875372	0.24243	0.355155	0.562752	0.516191	0.726939	NA	0.0616139	0.833187	0.518117	0.618414	0.349029	0.295116	0.170138	0.31297	0.347278	0.210572	0.538071	0.84439	0.66725	0.239804	0.908629	0.539471	0.324173	0.338351	0.263609	0.857868	0.672851	0.430247	0.548048	0.718887	0.751619	0.472956	0.236478	0.806932	0.278138	0.767198	0.614563	0.395064	0.637143	0.48906	0.450551	0.629792	0.453702	0.866095	0.347978	0.247856	0.172414	0.407317	0.603361	0.140032	0.228426	0.225626	0.0484859	0.259758	0.860844	0.328199	0.520567	0.331175	0.293716	NA	NA	0.146508	0.640469	0.602135	0.433573	0.0747418	0.441974	0.13338	0.33205	0.20077	0.578855	0.26536	0.53212	0.080168	0.716086	0.808157	0.526343	0.881148	NA	0.740942	0.0551374	0.640294	0.0955715	0.28829	0.314021	0.251707	0.316471	0.29039	0.744267	0.906529	0.171539	0.15351	0.715211	0.612463	0.474882	0.28794	0.540872	0.772799	0.918082	0.31227	0.044285	0.307194	0.290215	0.246105	0.900578	0.905479	0.467705	0.269386	0.724488	0.0509365	0.903028	0.401715	0.593384	0.723438	0.692806	0.0910205	0.826011	0.569928	0.920182	0.871871	0.961141	0.937161	0.924733	NA	0.928934	0.926133	0.925258	0.879573	0.876247	0.922633	0.868545	0.815158	0.874672	0.854717	0.898302	0.857518	0.858568	0.82181	0.872571	0.829687	0.858393	0.827936	0.84369	0.852792	0.811833	0.796779	0.824786	0.874147	0.883774	0.870996	0.821635	0.852442	0.833713	0.795029	0.841764	0.973044	0.95449	0.5547	0.263434	0.742692	0.273937	0.186242	0.228776	0.144758	0.455452	0.42062	0.0196044	0.837563	0.911255	0.227901	0.694381	0.29109	0.756345	0.520742	0.28759	0.690705	0.691756	0.475057	NA	0.648521	0.295466	0.263084	0.70961	0.511115	0.592508	0.344828	0.752844	0.26851	0.0609137	0.360056	0.0530369	0.103273	0.161386	0.141082	0.391038	0.256258	0.819009	0.739366	0.551374	0.0715911	0.158936	0.496587	0.328024	0.627341	0.708209	0.340277	0.19832	0.918432	0.642395	0.324873	0.0155785	0.364782	0.786627	0.825486	0.91213	0.161211	0.735165	0.699982	0.265885	0.562051	0.830387	0.617889	0.571329	0.519867	0.117977	0.639419	0.79783	0.114301	0.656923	0.119902	0.971469	0.24558	0.871346	0.446175	0.171013	0.293541	0.804131	0.0847191	0.270611	0.2202	0.799405	0.743742	0.317171	0.542972	0.604061	0.654472	0.0486609	0.499562	NA	0.383511	0.651847	0.533695	0.191668	0.831262	0.418344	0.122528	0.93261	0.167163	0.612813	0.265185	0.391913	0.266585	0.662349	0.451777	NA	0.458603	NA	0.0285314	0.516891	0.280063	0.530544	0.668825	0.587082	0.362156	0.842815	0.978295	0.809732	0.686855	0.735866	0.802556	0.781026	0.505864	0.235603	0.260459	0.179415	0.791703	0.382111	0.190793	0.503413	0.413093	0.490985	0.306319	0.696482	0.792053	0.697007	0.785052	0.943287	0.658673	0.422195	0.277087	0.0259058	0.0232802	0.804306	0.75687	0.670751	0.470856	0.404341	0.609137	0.451076	0.506214	0.0537371	0.490635	0.666025	0.238754	0.717136	0.585157	0.318922	0.575004	0.75757	0.370558	0.418694	0.75722	0.634518	0.630142	0.606161	0.869246	0.685279	0.639769	0.854017	0.802381	0.840364	0.426571	NA	0.841589	0.252407	0.453002	0.171364	0.424646	0.312795	0.327674	0.882023	0.678278	0.441449	0.223175	0.482409	0.102748	0.10905	0.603711	0.547873	0.570978	0.898652	0.774024	0.502363	0.661649	0.974794	0.561526	0.628216	0.481183	0.328374	0.546123	0.356205	0.493961	0.673727	0.699807	0.463504	0.250831	0.317696	0.367583	0.714861	0.419744	0.0999475	0.293366	0.284439	0.24453	0.371959	0.302118	0.749694
C3N-01414-T	CPTAC	TMT	Tumor	Lung	0.187992	0.0920707	0.884124	0.850341	0.393664	0.0927709	0.251357	0.0358831	0.0728164	0.184316	0.251182	0.413968	0.766497	0.471556	0.20042	0.625241	0.301593	0.327324	0.0150534	0.134255	0.300543	0.714861	0.506389	0.183616	0.552599	0.0642395	0.234553	0.399615	0.580256	0.33555	0.620515	NA	0.608612	0.600035	0.706459	0.705759	0.449151	0.193594	0.501488	0.31087	0.906354	0.138456	0.231227	0.0693156	0.190968	0.557325	0.369683	0.0192543	0.380711	0.377735	0.222475	0.318222	0.758271	0.0416594	NA	0.51199	0.151934	0.500438	0.426921	0.764397	0.79853	0.780851	0.744442	0.783126	0.618064	0.690705	0.454577	0.636968	0.306319	0.463679	0.0348328	0.8885	0.721512	0.7784	0.731315	0.743392	0.641344	0.170313	0.353229	0.0315071	0.546298	0.62034	0.127779	0.886574	0.310695	0.661474	0.701558	0.648521	0.079818	0.277262	0.489935	0.470856	0.613863	0.710835	0.0325573	0.855593	0.296517	0.315071	0.46648	0.417119	0.658498	NA	0.109925	0.835988	0.447051	0.669351	0.296867	0.348678	0.151409	0.252757	0.33275	0.190268	0.370383	0.82216	0.656223	0.215123	0.8892	0.444775	0.272186	0.321722	0.227551	0.808157	0.649921	0.472431	0.542272	0.682654	0.759846	0.407317	0.253107	0.774549	0.278838	0.788377	0.683354	0.370908	0.596009	0.369858	0.487835	0.657623	0.467005	0.894626	0.326273	0.283739	0.129879	0.327499	0.64572	0.145983	0.294941	0.249081	0.0385087	0.289165	0.948188	0.295116	0.479783	0.349204	0.256958	NA	NA	0.153335	0.604411	0.609487	0.360406	0.0635393	0.330999	0.136531	0.268685	0.199545	0.480833	0.220025	0.530719	0.0691406	0.68773	0.835638	0.423945	0.893576	NA	0.747418	0.0512865	0.607562	0.08892	0.284614	0.320672	0.218624	0.349904	0.323648	0.752669	0.90968	0.172589	0.174514	0.687905	0.602486	0.551374	0.20112	0.602135	0.654997	0.933485	0.281988	0.0414843	0.239804	0.223525	0.365482	0.873271	0.945213	0.44355	0.272536	0.729389	0.0376335	0.88745	0.298967	0.598285	0.635743	0.683704	0.114301	0.818309	0.503763	0.929809	0.889025	0.95659	0.936286	0.924208	NA	0.929984	0.930159	0.924733	0.861019	0.870471	0.921932	0.869246	0.840714	0.88885	0.851742	0.897777	0.817784	0.865745	0.827586	0.868545	0.833713	0.862244	0.848241	0.844215	0.875022	0.823035	0.813758	0.847541	0.870996	0.892701	0.884474	0.828811	0.86627	0.859268	0.801855	0.82111	0.972869	0.958166	0.677928	0.35638	0.736741	0.242079	0.192018	0.211273	0.128829	0.483809	0.372134	0.017854	0.793804	0.909505	0.210047	0.761421	0.280238	0.77665	0.51094	0.295642	0.720112	0.734115	0.414668	NA	0.640644	0.304919	0.285314	0.747943	0.504814	0.555225	0.370733	0.793278	0.276737	0.0570628	0.317521	0.0504113	0.0941712	0.161211	0.13128	0.343077	0.293016	0.830737	0.764572	0.543672	0.0787677	0.155435	0.502188	0.273937	0.670051	0.706634	0.338001	0.244705	0.924383	0.674777	0.394889	0.0138281	0.387712	0.818834	0.855067	0.916156	0.188517	0.753194	0.715036	0.371259	0.569753	0.86452	0.562051	0.521442	0.528969	0.0910205	0.567478	0.827061	0.0971469	0.66725	0.112375	0.985122	0.29039	0.872221	0.433573	0.144758	0.26466	0.780501	0.0822685	0.329424	0.196569	0.721337	0.703133	0.261684	0.403641	0.572554	0.653247	0.0460354	0.609837	NA	0.433047	0.611062	0.455452	0.254157	0.824085	0.347278	0.102048	0.951864	0.0441099	0.475582	0.235428	0.413268	0.240154	0.587607	0.437423	NA	0.363557	NA	0.0168038	0.523543	0.264485	0.679853	0.698932	0.544022	0.183091	0.851217	0.981971	0.835813	0.676002	0.724138	0.793629	0.762472	0.368633	0.241204	0.241904	0.181866	0.831962	0.339576	0.228426	0.509015	0.419044	0.468405	0.412568	0.724838	0.758621	0.672151	0.790303	0.949939	0.628741	0.425871	0.245055	0.031157	0.0343077	0.862069	0.686329	0.688605	0.425696	0.399965	0.580956	0.450551	0.512165	0.0297567	0.454927	0.636618	0.229477	0.707509	0.545248	0.305094	0.624716	0.772099	0.460179	0.407492	0.740592	0.6662	0.510415	0.57658	0.820935	0.701908	0.667775	0.852442	0.812533	0.796954	0.424471	NA	0.828987	0.248731	0.39979	0.173814	0.476107	0.26886	0.237003	0.881848	0.671451	0.438474	0.205671	0.403291	0.134955	0.143707	0.673552	0.553825	0.527919	0.887975	0.781901	0.474357	0.673727	0.980046	0.564502	0.583581	0.428321	0.409417	0.527394	0.307894	0.504639	0.656923	0.688955	0.405916	0.17574	0.320497	0.410817	0.634343	0.283389	0.161736	0.308945	0.320322	0.258183	0.391213	0.276912	0.748293
C3N-01414-N	CPTAC	TMT	NAT	Lung	0.197619	0.0425346	0.846841	0.946963	0.322072	0.152809	0.235253	0.0360581	0.0724663	0.170313	0.253632	0.363382	0.806231	0.583231	0.187642	0.615964	0.28899	0.405041	0.0157535	0.296342	0.278663	0.629792	0.593384	0.143007	0.628391	0.145808	0.296517	0.386312	0.638894	0.385262	0.702433	NA	0.60021	0.673727	0.745843	0.645195	0.472081	0.214598	0.482058	0.42062	0.904253	0.196919	0.28689	0.0752669	0.146858	0.636268	0.37581	0.0292316	0.354805	0.358831	0.19902	0.395064	0.774374	0.0374584	NA	0.453002	0.259583	0.53142	0.496587	0.7756	0.814633	0.82356	0.758971	0.836513	0.683179	0.660249	0.57763	0.626641	0.295992	0.583056	0.0316821	0.891476	0.764397	0.768773	0.73114	0.68843	0.652722	0.131104	0.304043	0.0288815	0.491336	0.659373	0.0635393	0.880448	0.330649	0.835463	0.660949	0.573429	0.0745668	0.24628	0.586207	0.394364	0.593734	0.677052	0.0465605	0.853492	0.261859	0.403816	0.557851	0.46823	0.689305	NA	0.0605636	0.816384	0.530544	0.691931	0.39874	0.320847	0.146333	0.391563	0.302643	0.174689	0.591108	0.82426	0.718187	0.26711	0.914931	0.469106	0.306844	0.37721	0.300368	0.826186	0.707159	0.474882	0.552424	0.760196	0.772624	0.462979	0.276037	0.784176	0.269736	0.768423	0.671276	0.366708	0.60056	0.42132	0.464905	0.625066	0.441799	0.892351	0.363207	0.242605	0.141607	0.419569	0.583931	0.103623	0.216349	0.198145	0.0514616	0.279538	0.871171	0.277788	0.498862	0.35393	0.298442	NA	NA	0.138981	0.644495	0.545073	0.382286	0.1108	0.39979	0.118852	0.302993	0.197094	0.545948	0.234203	0.492561	0.0782426	0.713461	0.798005	0.504989	0.898127	NA	0.716786	0.0602135	0.6669	0.080168	0.246105	0.268335	0.206021	0.352879	0.286189	0.742167	0.911605	0.138106	0.161386	0.682654	0.580081	0.472781	0.227376	0.547873	0.717136	0.918432	0.278838	0.0432347	0.321197	0.270261	0.361981	0.884649	0.904604	0.494836	0.282514	0.73219	0.0327324	0.91143	0.435498	0.57623	0.720112	0.669526	0.0824435	0.805181	0.464379	0.929634	0.886574	0.968143	0.944513	0.93436	NA	0.926483	0.931385	0.935235	0.859268	0.88745	0.930859	0.904954	0.845965	0.916506	0.893051	0.895852	0.896027	0.895326	0.846665	0.887975	0.852267	0.878348	0.831437	0.858043	0.859618	0.828286	0.835288	0.851041	0.886224	0.892876	0.865395	0.852442	0.875022	0.869596	0.809557	0.851742	0.971469	0.964292	0.573779	0.343602	0.813058	0.280063	0.171189	0.264835	0.181516	0.399265	0.410292	0.0189043	0.893401	0.91003	0.189743	0.668125	0.377035	0.75477	0.517416	0.253457	0.661649	0.691231	0.476982	NA	0.639244	0.207772	0.250306	0.714861	0.483109	0.585332	0.348853	0.694906	0.190618	0.0763172	0.394889	0.0596884	0.100123	0.152634	0.0981971	0.336951	0.20112	0.824435	0.772274	0.542797	0.0630142	0.161036	0.475407	0.228776	0.617364	0.675652	0.350954	0.180466	0.912655	0.582531	0.282864	0.00805181	0.408367	0.783301	0.843515	0.903728	0.194469	0.741642	0.701033	0.288465	0.582181	0.877122	0.601085	0.521617	0.510765	0.138281	0.580256	0.785927	0.116751	0.70961	0.0826186	0.961841	0.24593	0.850166	0.457728	0.190268	0.243655	0.774199	0.075617	0.250481	0.265535	0.814108	0.778575	0.210222	0.520392	0.567128	0.628917	0.044635	0.539471	NA	0.429722	0.6648	0.449326	0.165937	0.821985	0.348503	0.139331	0.945213	0.0502363	0.610187	0.235953	0.399965	0.304569	0.686855	0.469281	NA	0.461929	NA	0.0343077	0.503763	0.285314	0.487485	0.633993	0.568703	0.276912	0.844915	0.97952	0.784877	0.651672	0.735515	0.778225	0.812358	0.615263	0.310695	0.203221	0.105199	0.755995	0.426046	0.154735	0.414493	0.380711	0.472956	0.331175	0.678278	0.77595	0.684754	0.786627	0.947663	0.733765	0.476282	0.236128	0.0280063	0.0337826	0.737091	0.775249	0.6662	0.462629	0.44635	0.604586	0.503413	0.596884	0.0523368	0.459478	0.556975	0.283389	0.745318	0.639944	0.364782	0.664975	0.763697	0.37931	0.42167	0.789603	0.668475	0.650096	0.638019	0.851917	0.70891	0.639069	0.803781	0.810257	0.841239	0.422195	NA	0.831612	0.205496	0.381411	0.168913	0.382811	0.320147	0.274112	0.903028	0.740242	0.405391	0.228251	0.482409	0.0925958	0.0941712	0.613863	0.542972	0.569578	0.908454	0.77945	0.476632	0.659898	0.979695	0.524943	0.626291	0.538246	0.347103	0.570628	0.333975	0.438299	0.671976	0.632067	0.436373	0.208122	0.311045	0.324698	0.692981	0.550674	0.0868195	0.206897	0.26816	0.273762	0.28934	0.294066	0.665325
C3N-02087-T	CPTAC	TMT	Tumor	Lung	0.187292	0.080168	0.883774	0.82251	0.389463	0.126553	0.254332	0.0425346	0.0738666	0.191493	0.254857	0.428496	0.738666	0.502013	0.219499	0.650446	0.295291	0.366708	0.0162787	0.138631	0.371784	0.623665	0.53317	0.17819	0.656398	0.0990723	0.255558	0.439874	0.64362	0.3345	0.624365	NA	0.509365	0.618239	0.788377	0.621565	0.468405	0.233503	0.53352	0.349554	0.891476	0.089095	0.267635	0.0803431	0.183791	0.534395	0.381236	0.0201295	0.395414	0.418344	0.275162	0.317346	0.746543	0.0484859	NA	0.585157	0.19867	0.40154	0.476107	0.732365	0.794854	0.770348	0.706984	0.752319	0.608437	0.700508	0.425871	0.609312	0.28934	0.540522	0.0365832	0.900753	0.734465	0.73429	0.68703	0.802381	0.57973	0.17644	0.272711	0.0323823	0.594784	0.626816	0.117101	0.876947	0.301593	0.613688	0.737091	0.616314	0.128654	0.253982	0.455277	0.551549	0.598985	0.77735	0.0376335	0.871696	0.248556	0.318922	0.480133	0.333975	0.672501	NA	0.228426	0.837914	0.512165	0.721862	0.428146	0.319797	0.144407	0.529144	0.325573	0.15456	0.377735	0.776125	0.775249	0.204621	0.88745	0.451252	0.306669	0.345003	0.314196	0.836338	0.629267	0.427621	0.520042	0.678628	0.779275	0.411168	0.24663	0.802205	0.396289	0.804306	0.66725	0.387362	0.629792	0.363907	0.358656	0.602311	0.477507	0.984947	0.33415	0.355855	0.144933	0.236828	0.641169	0.269561	0.300893	0.205146	0.0511115	0.230877	0.902678	0.253807	0.500788	0.409067	0.269911	NA	NA	0.341852	0.652372	0.57588	0.372834	0.0486609	0.408717	0.146158	0.31017	0.2209	0.493436	0.195869	0.517416	0.0743917	0.677227	0.846841	0.493611	0.908454	NA	0.702958	0.097672	0.538771	0.100298	0.313846	0.380361	0.212673	0.346928	0.321197	0.773324	0.870646	0.169088	0.159811	0.826711	0.600385	0.469631	0.305794	0.571329	0.714861	0.907404	0.306844	0.0455102	0.291966	0.212148	0.385962	0.854717	0.93261	0.345353	0.256958	0.720112	0.0640644	0.929284	0.344478	0.610887	0.620865	0.621915	0.0546123	0.810082	0.484159	0.931735	0.878173	0.969718	0.947488	0.940837	NA	0.942762	0.946263	0.944513	0.917556	0.879748	0.930684	0.885699	0.727989	0.770698	0.834588	0.93366	0.875197	0.884474	0.858568	0.884299	0.847891	0.881848	0.864344	0.880448	0.883249	0.833187	0.815508	0.858218	0.886049	0.905304	0.903378	0.807107	0.870296	0.873271	0.827236	0.827411	0.980921	0.972869	0.71066	0.33275	0.671451	0.336951	0.268335	0.282339	0.155785	0.505339	0.388237	0.0150534	0.750219	0.906179	0.218449	0.702783	0.297567	0.762297	0.48696	0.304393	0.68738	0.698582	0.417644	NA	0.676702	0.329249	0.277087	0.747943	0.444425	0.544022	0.436023	0.742342	0.271136	0.0551374	0.42342	0.0607387	0.108349	0.107124	0.161911	0.538421	0.213198	0.826186	0.896027	0.527394	0.0925958	0.156135	0.499912	0.285489	0.605811	0.740242	0.33135	0.226151	0.900403	0.633818	0.378785	0.00962717	0.370208	0.800455	0.84404	0.929109	0.190093	0.709785	0.697882	0.392963	0.791878	0.974444	0.576755	0.514441	0.494311	0.115001	0.697182	0.850516	0.0766673	0.694031	0.145108	0.981271	0.568003	0.873622	0.439174	0.186942	0.243305	0.809032	0.0792928	0.257133	0.284439	0.726939	0.714511	0.302293	0.342027	0.686855	0.660249	0.0950464	0.469281	NA	0.42377	0.674952	0.573079	0.191143	0.86767	0.420095	0.115876	0.928584	0.0651147	0.449851	0.22405	0.396639	0.274812	0.670751	0.486434	NA	0.390338	NA	0.0304569	0.539121	0.295116	0.693331	0.654997	0.592333	0.280763	0.861369	0.984071	0.790828	0.64292	0.743217	0.817784	0.789428	0.37861	0.231052	0.251357	0.246981	0.816559	0.382111	0.279363	0.503588	0.482759	0.426921	0.363557	0.723088	0.814808	0.761071	0.767198	0.934885	0.670926	0.419744	0.282163	0.0329074	0.0344828	0.798005	0.655873	0.692281	0.429372	0.455803	0.607387	0.497112	0.601085	0.0411343	0.561526	0.634343	0.274637	0.718887	0.572729	0.421845	0.588832	0.775074	0.375985	0.49046	0.769298	0.649746	0.545073	0.528269	0.841064	0.719412	0.679503	0.853492	0.813233	0.781551	0.383336	NA	0.764397	0.235078	0.383686	0.188867	0.537721	0.273236	0.293366	0.8906	0.649046	0.475932	0.226676	0.464029	0.137931	0.148959	0.636968	0.493786	0.497462	0.889375	0.767548	0.519692	0.660949	0.97847	0.537896	0.518292	0.469806	0.394189	0.57763	0.270261	0.477157	0.672676	0.66585	0.42202	0.234553	0.389638	0.424646	0.614563	0.213373	0.13478	0.353054	0.233152	0.24593	0.44355	0.385612	0.771749
C3N-02087-N	CPTAC	TMT	NAT	Lung	0.210572	0.084369	0.850341	0.907404	0.366007	0.123928	0.239279	0.0425346	0.0913706	0.17889	0.263784	0.427621	0.785577	0.541397	0.167513	0.649046	0.29004	0.390688	0.0292316	0.253982	0.293541	0.679503	0.543147	0.167163	0.613163	0.103448	0.236478	0.431997	0.650621	0.39909	0.661649	NA	0.603711	0.684229	0.73114	0.632592	0.431297	0.218449	0.539996	0.40154	0.903028	0.193594	0.311745	0.0827936	0.183966	0.693331	0.404866	0.0187292	0.395064	0.394539	0.189393	0.351479	0.737791	0.0374584	NA	0.512865	0.318047	0.564502	0.477858	0.771749	0.806757	0.805706	0.760021	0.808857	0.690705	0.682654	0.494486	0.612288	0.370733	0.583231	0.0371083	0.888675	0.755645	0.785052	0.717311	0.720112	0.679678	0.186242	0.245055	0.0285314	0.548223	0.636618	0.105899	0.879223	0.341677	0.747768	0.653947	0.53387	0.0829687	0.254157	0.557851	0.406091	0.580956	0.648346	0.0414843	0.885174	0.263084	0.346578	0.563977	0.565727	0.714511	NA	0.0654647	0.837388	0.547348	0.640994	0.335901	0.325573	0.180116	0.305969	0.342902	0.210922	0.519342	0.816209	0.660949	0.239979	0.901278	0.482759	0.294591	0.369858	0.270261	0.840714	0.679153	0.46858	0.556975	0.723613	0.772449	0.46788	0.257483	0.817084	0.295466	0.761596	0.608787	0.387712	0.602135	0.46648	0.46683	0.638369	0.478033	0.876772	0.338351	0.293366	0.180291	0.430422	0.635743	0.128479	0.241204	0.216349	0.0491861	0.282339	0.859793	0.338001	0.535095	0.3352	0.300543	NA	NA	0.160861	0.64327	0.597584	0.408542	0.0700158	0.469456	0.122528	0.35358	0.208472	0.580781	0.250831	0.545598	0.0703658	0.712585	0.825311	0.503938	0.871871	NA	0.738491	0.0558376	0.628041	0.0952214	0.276037	0.276212	0.259933	0.319097	0.327499	0.730439	0.904779	0.178715	0.172239	0.719412	0.619464	0.509015	0.238229	0.569053	0.765972	0.916681	0.304393	0.0458603	0.320672	0.298442	0.384211	0.899527	0.906529	0.452302	0.272536	0.725888	0.035708	0.91283	0.364432	0.590233	0.723963	0.692456	0.103623	0.830737	0.55435	0.924383	0.883249	0.960091	0.93506	0.931034	NA	0.928234	0.925958	0.922983	0.876597	0.887975	0.922808	0.875372	0.827411	0.875547	0.864169	0.902853	0.852442	0.862069	0.839489	0.866445	0.835638	0.873271	0.835988	0.848941	0.855943	0.82111	0.807807	0.837038	0.875197	0.8885	0.880448	0.851217	0.861369	0.838439	0.803781	0.816909	0.972169	0.953264	0.594609	0.286539	0.757045	0.24348	0.209522	0.251707	0.142132	0.438824	0.409592	0.0164537	0.847366	0.913881	0.235428	0.705584	0.28864	0.761421	0.537371	0.283039	0.699632	0.716961	0.469281	NA	0.653772	0.325923	0.261684	0.726939	0.514616	0.569228	0.341852	0.729039	0.22125	0.0770173	0.399265	0.0561876	0.079993	0.165412	0.13338	0.396464	0.272886	0.830212	0.738141	0.553475	0.0787677	0.162962	0.503238	0.28899	0.652547	0.695081	0.352879	0.260984	0.923333	0.648696	0.318572	0.0138281	0.401015	0.797304	0.838264	0.920357	0.183791	0.742867	0.715561	0.253807	0.595134	0.836688	0.613338	0.567303	0.516366	0.124628	0.62244	0.815859	0.106774	0.676177	0.140732	0.972869	0.259583	0.879748	0.455628	0.168738	0.279188	0.788903	0.0911955	0.251532	0.201995	0.785402	0.730089	0.279713	0.520392	0.598285	0.680903	0.049011	0.492211	NA	0.382636	0.649921	0.517066	0.218974	0.831612	0.398565	0.130404	0.943987	0.136706	0.610887	0.26886	0.412393	0.277087	0.679328	0.477157	NA	0.428671	NA	0.0246806	0.537721	0.291266	0.496062	0.652197	0.542272	0.30912	0.850166	0.980046	0.82181	0.686855	0.736216	0.806056	0.782426	0.511115	0.241904	0.213023	0.15771	0.787852	0.440749	0.192543	0.504814	0.411168	0.470156	0.280588	0.696657	0.794504	0.682304	0.80028	0.943287	0.643445	0.431472	0.24313	0.0197795	0.0273061	0.804481	0.748643	0.676002	0.469981	0.429372	0.605986	0.462629	0.545948	0.0588132	0.514441	0.664625	0.238754	0.720812	0.593208	0.350954	0.596534	0.755295	0.376335	0.435323	0.7756	0.639244	0.650796	0.604061	0.86837	0.689305	0.627691	0.857693	0.802205	0.840539	0.42202	NA	0.84229	0.264134	0.42342	0.201645	0.427796	0.303868	0.340102	0.8899	0.674777	0.417294	0.249256	0.491161	0.111675	0.102223	0.620515	0.559076	0.584632	0.903553	0.783826	0.509365	0.677577	0.97602	0.558026	0.611938	0.474182	0.346053	0.568003	0.372134	0.495712	0.6683	0.70891	0.454227	0.215824	0.314721	0.374059	0.716436	0.436023	0.115351	0.308419	0.276912	0.247681	0.335726	0.28934	0.761946
C3L-00140-T	CPTAC	TMT	Tumor	Lung	0.196507	0.0894323	0.86655	0.842445	0.427424	0.0988646	0.257991	0.0420961	0.0827948	0.184105	0.251878	0.412402	0.772402	0.446987	0.288035	0.667598	0.268297	0.351266	0.019214	0.169782	0.388996	0.673188	0.479825	0.1869	0.595109	0.0735371	0.228297	0.467074	0.603668	0.338865	0.655721	NA	0.761747	0.705153	0.711616	0.653974	0.474236	0.221659	0.503755	0.28	0.889432	0.107074	0.22917	0.0937991	0.209258	0.572926	0.43179	0.0069869	0.41048	0.390393	0.169956	0.249607	0.803668	0.0246288	NA	0.533624	0.253974	0.4531	0.410655	0.762795	0.80524	0.795109	0.735721	0.777642	0.67214	0.620437	0.461135	0.633013	0.36559	0.515459	0.0468122	0.899913	0.715633	0.755284	0.784454	0.716856	0.645066	0.214672	0.369956	NA	0.510917	0.666201	0.148297	0.89083	0.333624	0.650655	0.738341	0.495546	0.110393	0.340087	0.42917	0.348646	0.544279	0.730306	0.04	0.842271	0.259214	0.3869	0.435284	0.419039	0.660961	NA	0.0637555	0.860262	0.476157	0.675109	0.309869	0.339039	0.175197	0.42393	0.468646	0.160349	0.385502	0.824105	0.638777	0.214148	0.894847	0.431441	0.290306	0.298166	0.275983	0.782707	0.640873	0.44559	0.527511	0.672314	0.752489	0.377293	0.259913	0.797729	0.363668	0.765066	0.676681	0.371004	0.626201	0.465153	0.399127	0.688908	0.393013	0.817467	0.302707	0.336245	0.146725	0.26655	0.614847	0.175371	0.243668	0.193013	0.0438428	0.232664	0.961921	0.374498	0.510393	0.35441	0.300087	NA	0.00296943	0.240349	0.606638	0.606812	0.359651	0.078952	0.335895	0.137817	0.358253	0.248734	0.58952	0.198777	0.547948	0.0763319	0.692576	0.841048	0.441921	0.913886	0.0489083	0.732402	0.0585153	0.721048	0.0939738	0.361747	0.363493	0.231965	0.394585	0.273537	0.754934	0.909869	0.176769	0.134672	0.684891	0.690306	0.500961	0.144629	0.567686	0.709869	0.936245	0.291528	0.0517031	0.246812	0.241397	0.401921	0.87214	0.928035	0.45345	0.236332	0.745852	NA	0.926812	0.429694	0.66655	0.677555	0.664629	0.0999127	0.782183	0.51476	0.931179	0.88786	0.956856	0.936419	0.918253	NA	0.923319	0.930655	0.926638	0.860961	0.875808	0.918079	0.841572	0.827598	0.886638	0.844192	0.904803	0.823406	0.870218	0.837555	0.865852	0.831965	0.857118	0.846114	0.835983	0.875109	0.832838	0.798253	0.83214	0.880524	0.903755	0.894498	0.867074	0.871092	0.859389	0.828646	0.827773	0.97607	0.959301	0.69607	0.289607	0.679825	0.313013	0.246114	0.278777	0.152314	0.53345	0.35476	0.0206114	0.719825	0.924017	0.160699	0.803843	0.320699	0.756332	0.540611	0.292227	0.68821	0.752664	0.560524	NA	0.696245	0.308472	0.297642	0.735371	0.48524	0.577991	0.324192	0.700961	0.240175	0.0450655	0.335022	0.0476856	0.170306	0.153712	0.154236	0.459039	0.262533	0.839127	0.744454	0.554934	0.0882096	0.145502	0.497118	0.29048	0.639651	0.750742	0.344454	0.201048	0.903581	0.677729	0.363144	0.0150218	0.406812	0.819214	0.843668	0.91738	0.215022	0.742707	0.737991	0.310393	0.58655	0.852576	0.575721	0.513188	0.562795	0.102707	0.67738	0.86131	0.0812227	0.604891	0.135371	0.991441	0.27441	0.809782	0.425328	0.193362	0.305153	0.772576	0.0862882	0.237729	0.196681	0.770655	0.742183	0.272489	0.404017	0.635808	0.733974	0.069345	0.634585	NA	0.34393	0.599651	0.540786	0.201921	0.850131	0.376245	0.116856	0.945502	0.129782	0.492751	0.284367	0.457642	0.251179	0.62655	0.439651	0.00069869	0.463406	NA	NA	0.534498	0.337467	0.702707	0.705328	0.603144	0.218341	0.843319	0.973624	0.77345	0.667074	0.736245	0.777817	0.740437	0.32559	0.241572	0.26952	0.281572	0.873013	0.337991	0.223755	0.544803	0.278603	0.412926	0.370131	0.700611	0.785677	0.635633	0.774847	0.940611	0.608384	0.448559	0.209083	0.0232314	0.0195633	0.763668	0.627948	0.680873	0.498865	0.389345	0.555284	0.497991	0.569432	0.0531004	0.468821	0.652227	0.250131	0.744803	0.578166	0.312664	0.588996	0.749345	0.382533	0.353013	0.781659	0.631965	0.502358	0.615022	0.81869	0.72	0.713188	0.889782	0.848384	0.827424	0.453275	NA	0.82393	0.248908	0.385328	0.164367	0.553886	0.226201	0.39441	0.872838	0.623231	0.436856	0.233013	0.457118	0.131703	0.2131	0.65048	0.507074	0.577293	0.898515	0.765415	0.546201	0.622009	0.98131	0.531354	0.562445	0.489956	0.522795	0.550393	0.326987	0.526638	0.688734	0.734498	0.542358	0.219913	0.3069	0.43476	0.644541	0.191616	0.235109	0.40559	0.328384	0.267948	0.47179	0.256769	0.82131
C3L-00140-N	CPTAC	TMT	NAT	Lung	0.21607	0.0782533	0.858515	0.892926	0.36821	0.117031	0.22917	0.0450655	0.081048	0.172926	0.264279	0.389345	0.800873	0.53048	0.188646	0.647511	0.331179	0.408384	0.0157205	0.168384	0.321048	0.66131	0.544803	0.167162	0.624803	0.0951965	0.255022	0.440349	0.648384	0.402445	0.639651	NA	0.62131	0.718253	0.704105	0.606812	0.433537	0.193362	0.544105	0.392489	0.889083	0.175371	0.299563	0.0983406	0.184279	0.657642	0.382183	0.0122271	0.387074	0.377118	0.175895	0.312664	0.736594	0.019214	NA	0.541659	0.292402	0.587424	0.490655	0.766288	0.793013	0.787074	0.735197	0.799651	0.665852	0.637031	0.460437	0.580437	0.343231	0.575721	0.0384279	0.884192	0.752314	0.767686	0.712489	0.685066	0.646114	0.174847	0.244192	NA	0.507424	0.620262	0.113188	0.867598	0.365066	0.673712	0.687162	0.549869	0.0840175	0.244891	0.521572	0.37869	0.601747	0.704629	0.0443668	0.884716	0.252402	0.327162	0.555459	0.503581	0.720524	NA	0.0972926	0.8269	0.494498	0.637729	0.297293	0.337991	0.170655	0.34952	0.392838	0.203319	0.468821	0.815022	0.695197	0.225677	0.905502	0.556681	0.319651	0.313188	0.265677	0.861659	0.659389	0.44262	0.526114	0.716507	0.765939	0.450306	0.243843	0.810131	0.298515	0.750044	0.636507	0.39179	0.641747	0.502358	0.449956	0.60559	0.459039	0.844541	0.342882	0.315109	0.179389	0.380087	0.613974	0.156157	0.25869	0.240699	0.040524	0.258341	0.871092	0.300786	0.507948	0.355459	0.312489	NA	0.00366812	0.16524	0.639825	0.590568	0.4131	0.0740611	0.455895	0.131354	0.360699	0.20559	0.544978	0.215546	0.511266	0.0642795	0.710218	0.817467	0.517555	0.865502	0.0834934	0.719825	0.0604367	0.610306	0.0962445	0.285939	0.304454	0.257991	0.303755	0.324367	0.738166	0.895197	0.197205	0.16262	0.704978	0.595284	0.494672	0.278253	0.551266	0.763144	0.919651	0.324192	0.0517031	0.283319	0.273537	0.386376	0.900961	0.888384	0.43476	0.235109	0.736245	NA	0.910742	0.326114	0.585328	0.659913	0.687686	0.0826201	0.831441	0.582533	0.916856	0.865153	0.960349	0.945153	0.9331	NA	0.936594	0.935197	0.928384	0.898341	0.881397	0.926463	0.870568	0.766463	0.84559	0.827424	0.911266	0.859738	0.849432	0.820961	0.864105	0.819913	0.854498	0.835459	0.839651	0.85869	0.793188	0.79441	0.831266	0.871441	0.888908	0.881572	0.838952	0.845939	0.84	0.796332	0.852227	0.975895	0.964192	0.566288	0.289258	0.705153	0.252052	0.158777	0.212052	0.13083	0.445764	0.421135	0.0361572	0.809607	0.920349	0.2	0.69083	0.277031	0.736419	0.494847	0.28786	0.652576	0.70131	0.464629	NA	0.625502	0.335197	0.255371	0.681572	0.494148	0.559651	0.325939	0.771528	0.247162	0.059738	0.385328	0.0564192	0.114236	0.159301	0.177642	0.404541	0.241921	0.820262	0.746201	0.540437	0.0871616	0.161223	0.479301	0.313362	0.624629	0.705852	0.340087	0.240524	0.910917	0.641572	0.325066	0.0137991	0.36262	0.785153	0.826376	0.906026	0.180961	0.706725	0.692402	0.233886	0.596856	0.857991	0.633013	0.561223	0.503231	0.11441	0.612576	0.799127	0.107074	0.645415	0.125939	0.972402	0.294323	0.878603	0.445415	0.15738	0.312838	0.795983	0.0798253	0.2531	0.260437	0.772576	0.732227	0.272489	0.507773	0.630742	0.637555	0.0606114	0.494323	NA	0.366463	0.698166	0.544629	0.1869	0.830917	0.374148	0.115284	0.937817	0.0735371	0.546026	0.242795	0.400524	0.315284	0.642795	0.460786	0.00209607	0.45869	NA	NA	0.528908	0.303406	0.615371	0.673537	0.600524	0.358253	0.831965	0.976419	0.802969	0.675808	0.721048	0.806114	0.79738	0.416769	0.207336	0.228646	0.183057	0.797904	0.408734	0.206114	0.468646	0.442969	0.495371	0.295895	0.662882	0.767162	0.688734	0.796856	0.939913	0.607336	0.431441	0.221485	0.030393	0.0127511	0.817817	0.70393	0.664454	0.463581	0.399476	0.596157	0.458166	0.453799	0.0656769	0.504105	0.64786	0.230568	0.724716	0.578166	0.336245	0.548122	0.749694	0.355633	0.418341	0.791092	0.634585	0.588122	0.567336	0.766812	0.684192	0.634934	0.825852	0.810655	0.80559	0.432489	NA	0.829869	0.237904	0.405764	0.190568	0.436157	0.310568	0.329956	0.870917	0.66393	0.44	0.233013	0.476332	0.108821	0.132227	0.606638	0.543231	0.553013	0.889607	0.750568	0.495197	0.67441	0.977118	0.547598	0.623231	0.522271	0.310917	0.54952	0.348297	0.477729	0.662009	0.694323	0.439127	0.236856	0.315633	0.346201	0.694498	0.286288	0.123493	0.311965	0.256943	0.246288	0.364367	0.279127	0.757904
C3N-02529-T	CPTAC	TMT	Tumor	Lung	0.192489	0.123319	0.888734	0.834585	0.340786	0.136419	0.247511	0.0427948	0.0768559	0.1869	0.249956	0.400699	0.73607	0.48821	0.232489	0.675109	0.342882	0.460262	0.0185153	0.116681	0.382882	0.718952	0.526812	0.215197	0.60262	0.123843	0.222707	0.40524	0.617642	0.359651	0.639301	NA	0.606812	0.600349	0.790742	0.687686	0.435633	0.263231	0.513188	0.329083	0.916507	0.143057	0.220961	0.0875109	0.202969	0.56559	0.30655	0.0277729	0.346026	0.351616	0.219563	0.297991	0.757555	0.100437	NA	0.587773	0.149345	0.442271	0.412751	0.736769	0.773799	0.762096	0.697817	0.740437	0.560699	0.691528	0.427249	0.668122	0.339039	0.520349	0.0487336	0.901135	0.750742	0.781485	0.669345	0.762445	0.609258	0.235459	0.375546	NA	0.641048	0.66131	0.133799	0.878253	0.281747	0.643493	0.726812	0.670742	0.119127	0.307773	0.501659	0.511266	0.647511	0.819039	0.0431441	0.865328	0.299214	0.335022	0.494847	0.348297	0.672664	NA	0.132576	0.840349	0.501834	0.747598	0.351965	0.346725	0.158253	0.356332	0.316332	0.166987	0.3331	0.838253	0.651528	0.201223	0.876332	0.44262	0.314236	0.345328	0.255197	0.805066	0.60559	0.430393	0.544454	0.661834	0.831965	0.409083	0.263755	0.821834	0.434934	0.822358	0.695022	0.435284	0.649782	0.400873	0.437904	0.61607	0.535546	0.973624	0.337467	0.270742	0.130655	0.221135	0.722795	0.211354	0.281921	0.183231	0.0433188	0.255022	0.877555	0.35179	0.516681	0.364192	0.328384	NA	0.00227074	0.412926	0.709694	0.563144	0.353362	0.0536245	0.298515	0.184629	0.316681	0.204541	0.495895	0.244891	0.480873	0.0868122	0.705852	0.833362	0.444017	0.904629	0.048559	0.743231	0.0578166	0.551616	0.108472	0.340087	0.355808	0.208908	0.380087	0.366812	0.819913	0.87738	0.158603	0.170306	0.807511	0.661135	0.492751	0.278079	0.577642	0.767162	0.915109	0.303406	0.0448908	0.305852	0.280699	0.286987	0.869345	0.956856	0.401397	0.261834	0.785677	NA	0.929782	0.350568	0.653974	0.720175	0.614847	0.0682969	0.823057	0.497118	0.928734	0.905677	0.960699	0.953362	0.930306	NA	0.940961	0.940262	0.928035	0.913013	0.889607	0.918603	0.868646	0.646812	0.759476	0.809432	0.921572	0.874236	0.886463	0.856943	0.884192	0.841572	0.881572	0.862882	0.868996	0.875633	0.831266	0.809607	0.853275	0.900786	0.917205	0.91179	0.852751	0.885066	0.873013	0.841048	0.823755	0.990742	0.978865	0.690306	0.3469	0.657467	0.239476	0.202096	0.323319	0.177817	0.478603	0.417293	0.0251528	0.758952	0.914236	0.15441	0.748646	0.321572	0.781135	0.574148	0.303057	0.730306	0.729607	0.486114	NA	0.670218	0.341834	0.305502	0.746201	0.543755	0.554236	0.391266	0.764192	0.234934	0.0665502	0.380611	0.0522271	0.111441	0.148996	0.169607	0.576769	0.271441	0.852576	0.881397	0.498865	0.0838428	0.16559	0.502707	0.29607	0.612576	0.748996	0.297467	0.248559	0.911092	0.678952	0.364716	0.00995633	0.449432	0.811878	0.852926	0.921921	0.19738	0.676507	0.749345	0.354585	0.719825	0.964541	0.57048	0.555459	0.480699	0.157555	0.636681	0.859738	0.0621834	0.639651	0.118603	0.98952	0.523843	0.839651	0.500087	0.171878	0.251703	0.828821	0.0780786	0.271616	0.300262	0.692926	0.661659	0.263057	0.337642	0.721397	0.707424	0.103057	0.604367	NA	0.369083	0.644891	0.500611	0.271965	0.856419	0.410131	0.155284	0.957904	0.069869	0.396157	0.25083	0.402445	0.327162	0.668297	0.48559	0.00069869	0.47441	NA	NA	0.595284	0.306376	0.752664	0.703057	0.588821	0.228297	0.860262	0.981135	0.793013	0.700786	0.76524	0.846812	0.809083	0.368734	0.2	0.277555	0.222533	0.856769	0.364367	0.272664	0.547948	0.367686	0.56821	0.459563	0.726288	0.807336	0.74952	0.778865	0.948472	0.710044	0.473886	0.227249	0.0560699	0.0368559	0.783581	0.710393	0.69869	0.462183	0.459389	0.591266	0.503057	0.494148	0.0434934	0.581485	0.653624	0.273013	0.712314	0.611528	0.353013	0.654498	0.818515	0.460087	0.464978	0.759651	0.628996	0.523319	0.616769	0.860087	0.686114	0.756681	0.84821	0.818166	0.811179	0.463755	NA	0.849083	0.30131	0.37869	0.198777	0.529956	0.289782	0.397031	0.861834	0.704629	0.444367	0.25607	0.466026	0.143581	0.164716	0.718777	0.53607	0.553712	0.901485	0.817118	0.496769	0.682795	0.986201	0.63738	0.531004	0.463581	0.418515	0.581135	0.285066	0.562969	0.659389	0.751441	0.514061	0.175022	0.335895	0.371179	0.604017	0.184279	0.203843	0.37048	0.282795	0.30393	0.495371	0.353013	0.777467
C3N-02529-N	CPTAC	TMT	NAT	Lung	0.216594	0.08	0.854148	0.885415	0.372926	0.11214	0.228996	0.0419214	0.0850655	0.163843	0.245415	0.373624	0.790044	0.545677	0.19441	0.652402	0.331878	0.418166	0.0160699	0.219563	0.308122	0.67441	0.543057	0.173275	0.621659	0.0873362	0.241921	0.452576	0.636332	0.423406	0.614323	NA	0.620961	0.705502	0.723668	0.614847	0.436507	0.210306	0.561572	0.385328	0.894847	0.147074	0.30131	0.0981659	0.185677	0.698166	0.383581	0.0089083	0.374148	0.358952	0.169083	0.321223	0.738166	0.02131	NA	0.564716	0.285415	0.58393	0.495022	0.770306	0.807686	0.802271	0.740262	0.809083	0.669869	0.672838	0.485415	0.598777	0.3069	0.571354	0.0391266	0.888734	0.750393	0.784105	0.717729	0.7069	0.647162	0.203493	0.26131	NA	0.541135	0.644017	0.106026	0.877555	0.357555	0.719825	0.680699	0.551965	0.0852402	0.25345	0.534498	0.386201	0.566638	0.682096	0.0457642	0.885764	0.26952	0.332751	0.585852	0.496245	0.731528	NA	0.0964192	0.835983	0.514236	0.67214	0.304105	0.325415	0.160699	0.316157	0.379563	0.208734	0.455197	0.816245	0.729607	0.213799	0.900611	0.534148	0.31214	0.335022	0.243493	0.853974	0.677555	0.452751	0.550044	0.706725	0.764367	0.468297	0.242795	0.812751	0.314934	0.766812	0.654148	0.388646	0.632664	0.4931	0.461659	0.623406	0.462707	0.862533	0.36	0.262009	0.172402	0.430218	0.622707	0.135721	0.284192	0.225852	0.0518777	0.264454	0.852576	0.32821	0.525066	0.348821	0.320175	NA	0.00279476	0.183581	0.638079	0.595459	0.40821	0.0827948	0.454323	0.135022	0.364017	0.220786	0.56	0.238079	0.540087	0.0551965	0.732052	0.798253	0.519127	0.876332	0.115983	0.726638	0.0578166	0.596681	0.104454	0.297118	0.299913	0.261485	0.340437	0.334847	0.756507	0.90131	0.181485	0.166812	0.709694	0.619738	0.47214	0.267424	0.562096	0.784978	0.916856	0.306201	0.0473362	0.322271	0.256943	0.329083	0.901659	0.911266	0.426026	0.239127	0.73607	NA	0.913188	0.337293	0.601397	0.706376	0.66917	0.0843668	0.83476	0.599476	0.922096	0.875633	0.961397	0.943231	0.927162	NA	0.932751	0.934148	0.923843	0.893974	0.873712	0.910917	0.867948	0.80786	0.86952	0.841397	0.908122	0.862707	0.861834	0.825677	0.876507	0.831965	0.86917	0.838603	0.850131	0.86131	0.816943	0.803319	0.827249	0.87476	0.895022	0.881223	0.834934	0.860262	0.841223	0.814498	0.842271	0.973799	0.95476	0.541485	0.268996	0.73869	0.242096	0.164541	0.210131	0.149345	0.476681	0.428297	0.0162445	0.824105	0.916332	0.223057	0.699738	0.284716	0.756856	0.502882	0.270393	0.687336	0.710393	0.471441	NA	0.633013	0.352314	0.238428	0.701485	0.515109	0.593712	0.33607	0.772227	0.27214	0.0630568	0.372402	0.0497817	0.0999127	0.166288	0.178166	0.421659	0.286987	0.82917	0.747948	0.546725	0.0777293	0.150917	0.491878	0.299738	0.6269	0.712838	0.331004	0.238603	0.920524	0.655895	0.353886	0.0153712	0.373974	0.799127	0.834585	0.918603	0.177642	0.717031	0.715284	0.280699	0.585328	0.848384	0.619913	0.554061	0.516856	0.160175	0.657467	0.805939	0.099738	0.668821	0.131528	0.974323	0.290306	0.886987	0.460786	0.155459	0.295721	0.803668	0.0798253	0.254498	0.237904	0.772402	0.71738	0.255022	0.520873	0.600175	0.671441	0.0679476	0.506725	NA	0.37607	0.671266	0.53607	0.199127	0.833013	0.419214	0.129956	0.936943	0.0747598	0.569083	0.262707	0.403668	0.310044	0.662183	0.457293	0.00104803	0.463581	NA	NA	0.50952	0.286288	0.539738	0.669694	0.56524	0.357031	0.844017	0.979389	0.814323	0.665677	0.72821	0.803843	0.795109	0.468821	0.214148	0.223231	0.185852	0.792314	0.410306	0.187424	0.501485	0.404891	0.47738	0.3331	0.655546	0.777118	0.678952	0.788122	0.941834	0.635633	0.420262	0.224978	0.0193886	0.0144978	0.803144	0.723493	0.666026	0.474585	0.413974	0.591092	0.475983	0.472489	0.0670742	0.512489	0.665502	0.245066	0.715808	0.596332	0.336943	0.562445	0.753188	0.376594	0.439651	0.783057	0.64524	0.625677	0.601572	0.881397	0.684541	0.661834	0.834236	0.809432	0.834061	0.452926	NA	0.837729	0.268297	0.439301	0.182533	0.448035	0.294323	0.334323	0.884192	0.670393	0.446114	0.237729	0.486114	0.114934	0.110917	0.626026	0.550393	0.589869	0.898341	0.767686	0.503406	0.678428	0.978341	0.572576	0.611703	0.490131	0.324716	0.574672	0.361921	0.484541	0.659913	0.710218	0.440349	0.249782	0.32	0.377118	0.700437	0.312838	0.111092	0.304803	0.250655	0.254323	0.362271	0.279301	0.771354
C3L-00368-T	CPTAC	TMT	Tumor	Lung	0.202445	0.119825	0.878777	0.879301	0.402445	0.102183	0.261659	0.0429694	0.0756332	0.192664	0.270393	0.382882	0.768734	0.522271	0.256769	0.617817	0.36262	0.412926	0.0148472	0.213275	0.36559	0.72559	0.517555	0.196157	0.56262	0.0913537	0.250306	0.473013	0.602969	0.4	0.633188	NA	0.628821	0.662183	0.733624	0.655546	0.451004	0.226026	0.551441	0.355109	0.91179	0.18655	0.225677	0.0838428	0.2	0.566114	0.34655	0.0178166	0.405764	0.33048	0.218865	0.356332	0.776769	0.0426201	NA	0.551965	0.192838	0.466201	0.437904	0.762445	0.80524	0.789345	0.72524	0.780087	0.595983	0.704629	0.427948	0.638428	0.31214	0.55179	0.0473362	0.889956	0.743581	0.797205	0.744629	0.756332	0.612402	0.180262	0.286812	NA	0.609432	0.64524	0.135546	0.893275	0.332576	0.644891	0.683493	0.569083	0.13345	0.275284	0.507773	0.471266	0.652751	0.757555	0.0503057	0.877555	0.296769	0.256419	0.518777	0.401747	0.669869	NA	0.0993886	0.856943	0.530655	0.762795	0.334148	0.382183	0.178865	0.418341	0.465677	0.20262	0.412576	0.860786	0.673188	0.207686	0.897817	0.53083	0.313712	0.350393	0.283843	0.816943	0.657991	0.403493	0.553188	0.70952	0.763493	0.375721	0.25048	0.808035	0.336769	0.808384	0.629694	0.402795	0.611878	0.37869	0.499214	0.697817	0.529956	0.852576	0.301834	0.408384	0.142009	0.318777	0.611179	0.160349	0.304803	0.179389	0.0420961	0.294847	0.888908	0.342358	0.506201	0.381659	0.323668	NA	0.00419214	0.249083	0.662707	0.593013	0.370306	0.0672489	0.442096	0.152489	0.327336	0.233013	0.594061	0.230218	0.54131	0.0616594	0.719127	0.91441	0.462009	0.900087	0.0691703	0.774148	0.0665502	0.491004	0.128734	0.368384	0.378341	0.260611	0.347249	0.300611	0.759825	0.890655	0.190393	0.164541	0.738166	0.617118	0.521572	0.188996	0.5869	0.722271	0.932751	0.293799	0.0557205	0.278428	0.287686	0.368908	0.870044	0.958253	0.514934	0.196507	0.775721	NA	0.92821	0.292227	0.637729	0.67738	0.69869	0.0656769	0.868996	0.51476	0.93345	0.903057	0.965066	0.94917	0.928035	NA	0.941135	0.932402	0.931878	0.892751	0.872489	0.927336	0.87441	0.748646	0.843843	0.840699	0.921397	0.825852	0.865328	0.844541	0.876856	0.838777	0.881223	0.850655	0.854672	0.871092	0.810131	0.814498	0.846463	0.886638	0.905852	0.899039	0.866026	0.874236	0.861485	0.81083	0.834061	0.983755	0.969782	0.638603	0.305153	0.672664	0.261834	0.194236	0.263057	0.152838	0.443843	0.41083	0.0232314	0.75476	0.915983	0.219913	0.729432	0.316157	0.77869	0.562795	0.334498	0.723319	0.747598	0.488559	NA	0.659039	0.379214	0.289432	0.753886	0.517205	0.536769	0.37083	0.77345	0.244017	0.0606114	0.441397	0.0419214	0.137467	0.14917	0.194061	0.540611	0.317205	0.828122	0.791441	0.53607	0.100437	0.167336	0.493799	0.30952	0.635459	0.809607	0.330655	0.201747	0.925939	0.68786	0.436507	0.011179	0.46393	0.828821	0.87179	0.947948	0.205764	0.734847	0.73048	0.304978	0.631965	0.939389	0.59476	0.557205	0.508821	0.107598	0.649782	0.848908	0.0899563	0.709869	0.135371	0.985153	0.302707	0.867074	0.432489	0.16559	0.201572	0.84	0.0716157	0.315633	0.22952	0.724017	0.719476	0.343406	0.403668	0.694672	0.693624	0.081048	0.567511	NA	0.61869	0.677729	0.539389	0.337118	0.827074	0.372402	0.147424	0.958777	0.0719651	0.477205	0.284716	0.453974	0.307249	0.625677	0.454148	0.00069869	0.415371	NA	NA	0.548472	0.320524	0.597031	0.712664	0.543406	0.335022	0.784279	0.979563	0.819389	0.730306	0.746026	0.822533	0.7869	0.367162	0.321048	0.33083	0.203493	0.870393	0.35476	0.216943	0.455721	0.4269	0.458341	0.378515	0.711616	0.774847	0.673886	0.801048	0.947598	0.632838	0.475109	0.290306	0.0200873	0.0277729	0.803319	0.716332	0.63214	0.446463	0.394585	0.596856	0.475459	0.632489	0.0471616	0.542882	0.635284	0.253799	0.71738	0.555109	0.332227	0.664803	0.760349	0.431616	0.444716	0.764367	0.664105	0.562445	0.611703	0.782183	0.703406	0.747424	0.904803	0.817118	0.697293	0.484891	NA	0.816769	0.286987	0.392314	0.195459	0.439301	0.274934	0.3869	0.852751	0.621659	0.46655	0.247336	0.508996	0.109345	0.153886	0.710044	0.519651	0.558952	0.876332	0.795633	0.570131	0.676856	0.979039	0.544803	0.581659	0.512838	0.361572	0.600873	0.322795	0.540262	0.701485	0.717031	0.438603	0.197031	0.39179	0.372052	0.674934	0.235459	0.150917	0.335546	0.304279	0.366463	0.40559	0.266725	0.811004
C3L-00368-N	CPTAC	TMT	NAT	Lung	0.225852	0.0868122	0.85048	0.907424	0.375197	0.114061	0.227249	0.0393013	0.0833188	0.169956	0.229694	0.38131	0.798952	0.561747	0.202795	0.652751	0.345153	0.40786	0.0169432	0.208035	0.33048	0.681397	0.529432	0.168908	0.610131	0.0878603	0.26131	0.444367	0.607336	0.438253	0.6669	NA	0.628122	0.703755	0.72786	0.620786	0.446987	0.217467	0.557729	0.390568	0.89869	0.208734	0.275284	0.0862882	0.193537	0.697118	0.373624	0.0110044	0.37869	0.379039	0.177293	0.33345	0.742183	0.0178166	NA	0.540786	0.354236	0.608908	0.476681	0.774847	0.814148	0.804891	0.746201	0.81083	0.68559	0.64559	0.46917	0.579563	0.353712	0.569258	0.0429694	0.883144	0.751441	0.788996	0.717205	0.713362	0.639127	0.18917	0.257293	NA	0.543581	0.633013	0.110568	0.879651	0.387948	0.732576	0.665677	0.528035	0.0747598	0.243144	0.551965	0.377118	0.57607	0.669694	0.0558952	0.885939	0.267598	0.299214	0.574672	0.515808	0.72262	NA	0.0728384	0.839825	0.505502	0.67441	0.34655	0.345852	0.167162	0.395808	0.396157	0.238253	0.495197	0.825153	0.732751	0.225328	0.900437	0.533974	0.314236	0.313188	0.25869	0.843144	0.691004	0.449782	0.563319	0.735197	0.771703	0.471092	0.251878	0.815371	0.307773	0.775895	0.657118	0.391092	0.631266	0.499389	0.471441	0.636157	0.456943	0.836856	0.363319	0.264279	0.181659	0.438603	0.609432	0.133624	0.265328	0.242096	0.0420961	0.291179	0.87179	0.318777	0.543231	0.362969	0.301834	NA	0.00436681	0.188996	0.641921	0.625328	0.422707	0.0861135	0.459039	0.130655	0.351441	0.212052	0.554236	0.268996	0.543057	0.0616594	0.722969	0.822707	0.544629	0.875284	0.113537	0.739214	0.0595633	0.630568	0.0972926	0.309869	0.294148	0.26952	0.331703	0.305153	0.745502	0.91214	0.190218	0.156157	0.727336	0.616245	0.472489	0.29083	0.55476	0.767162	0.922445	0.322096	0.0550218	0.314934	0.280349	0.384803	0.902882	0.898515	0.459563	0.251528	0.745852	NA	0.910218	0.288035	0.612576	0.704454	0.6931	0.0791266	0.846638	0.571703	0.912838	0.867948	0.965939	0.933974	0.926987	NA	0.930131	0.929956	0.920175	0.888734	0.872489	0.920349	0.871616	0.814672	0.872314	0.843319	0.897293	0.849782	0.858865	0.831965	0.863755	0.832664	0.863231	0.835983	0.847336	0.859738	0.811703	0.80559	0.835109	0.86917	0.891354	0.874585	0.847162	0.858341	0.83738	0.788646	0.857118	0.971004	0.952838	0.544978	0.26655	0.749694	0.239476	0.162795	0.222358	0.142358	0.452576	0.410306	0.0148472	0.829694	0.918253	0.233712	0.704279	0.297293	0.744105	0.506725	0.269869	0.692926	0.712664	0.477904	NA	0.67179	0.334148	0.254847	0.679476	0.553362	0.589869	0.337118	0.759127	0.263755	0.0667249	0.381485	0.0565939	0.0932751	0.153362	0.199825	0.419563	0.273712	0.843668	0.741834	0.552664	0.0841921	0.153886	0.504803	0.318079	0.647336	0.720349	0.336594	0.242271	0.917904	0.639301	0.345502	0.0120524	0.380087	0.79441	0.836157	0.918428	0.174672	0.720524	0.701834	0.242445	0.578341	0.86393	0.6131	0.576769	0.518253	0.134498	0.652576	0.804716	0.107249	0.62393	0.139563	0.975895	0.292227	0.882271	0.448384	0.157031	0.28559	0.799476	0.0815721	0.251179	0.250655	0.775022	0.733624	0.306026	0.538515	0.633886	0.675459	0.0578166	0.518603	NA	0.412402	0.689607	0.486463	0.193886	0.833188	0.402445	0.126288	0.938341	0.0834934	0.571179	0.257817	0.401397	0.299738	0.647686	0.474934	0.00209607	0.455197	NA	NA	0.527686	0.297118	0.515983	0.680873	0.555109	0.37083	0.845415	0.980437	0.814847	0.66917	0.728908	0.795808	0.788821	0.478603	0.233537	0.232489	0.210655	0.805066	0.424105	0.213624	0.477031	0.407686	0.477555	0.273013	0.627948	0.776419	0.682096	0.795109	0.940611	0.659039	0.402271	0.244367	0.0234061	0.0134498	0.828297	0.722271	0.652926	0.481747	0.409782	0.609083	0.464803	0.484541	0.0560699	0.536769	0.682969	0.249258	0.711092	0.588996	0.326463	0.577293	0.764541	0.387773	0.408559	0.776594	0.658341	0.643843	0.607511	0.858515	0.674236	0.649258	0.840699	0.812052	0.82655	0.455895	NA	0.830742	0.256245	0.424629	0.184629	0.470568	0.294323	0.345328	0.883493	0.660961	0.444891	0.243493	0.481223	0.103231	0.132402	0.613275	0.562096	0.58131	0.896419	0.773624	0.510218	0.677729	0.977642	0.563319	0.618166	0.490655	0.305677	0.569956	0.367511	0.480349	0.664279	0.695022	0.446114	0.244716	0.33083	0.363144	0.730131	0.398428	0.119127	0.325415	0.27476	0.259738	0.376769	0.291528	0.776245
C3N-02067-T	CPTAC	TMT	Tumor	Lung	0.160873	0.0957205	0.870218	0.85083	0.379214	0.135022	0.214847	0.0417467	0.0738865	0.163668	0.230568	0.377817	0.741659	0.439825	0.241747	0.651179	0.323493	0.384279	0.0141485	0.220786	0.315633	0.649083	0.509345	0.212926	0.559825	0.0985153	0.216769	0.395284	0.56524	0.332926	0.649432	NA	0.546026	0.597904	0.773799	0.623755	0.449432	0.206638	0.527511	0.278428	0.904978	0.104629	0.23476	0.091179	0.19179	0.529083	0.300262	0.0188646	0.33345	0.302533	0.236332	0.234061	0.747598	0.051179	NA	0.570131	0.254323	0.466376	0.406463	0.751616	0.794236	0.78393	0.706376	0.752664	0.624629	0.700611	0.427948	0.605939	0.308122	0.560699	0.0555459	0.875284	0.711092	0.779913	0.646463	0.793362	0.677205	0.185852	0.311092	NA	0.595109	0.60262	0.143581	0.881397	0.267598	0.659039	0.743755	0.627948	0.116332	0.254847	0.492402	0.444716	0.536594	0.772227	0.0471616	0.862358	0.268821	0.284367	0.477205	0.4531	0.651878	NA	0.0924017	0.846812	0.506725	0.724367	0.382882	0.38131	0.159127	0.245415	0.419563	0.195633	0.333799	0.839127	0.735895	0.24821	0.890655	0.562096	0.294672	0.332402	0.256594	0.817991	0.633537	0.395983	0.523493	0.710044	0.787074	0.374148	0.276157	0.800699	0.440873	0.811703	0.625502	0.345502	0.624978	0.360873	0.438952	0.64821	0.470917	0.943581	0.349694	0.319301	0.148646	0.275983	0.650655	0.173974	0.305852	0.176594	0.0433188	0.267773	0.931354	0.375895	0.432314	0.362445	0.284891	NA	0.00384279	0.322969	0.642445	0.593712	0.341135	0.059738	0.514934	0.143755	0.290655	0.198777	0.536943	0.19214	0.509869	0.0672489	0.644192	0.886638	0.483493	0.907948	0.0700437	0.718603	0.0616594	0.530306	0.10655	0.295721	0.361223	0.199825	0.378515	0.28559	0.752838	0.878777	0.166812	0.154061	0.72	0.629345	0.474236	0.205066	0.596681	0.649607	0.920175	0.280175	0.0565939	0.304454	0.278079	0.383755	0.868122	0.93083	0.391266	0.261659	0.74393	NA	0.913886	0.317555	0.588646	0.654323	0.624803	0.0625328	0.825852	0.464803	0.93869	0.882795	0.959127	0.944629	0.92524	NA	0.931703	0.926638	0.921921	0.890306	0.87476	0.918777	0.860611	0.748996	0.85345	0.81869	0.902358	0.814847	0.856769	0.836507	0.878428	0.827948	0.874236	0.834585	0.881921	0.863755	0.796157	0.799651	0.83441	0.879476	0.896419	0.894323	0.795459	0.864978	0.851528	0.810655	0.815371	0.971528	0.945153	0.667598	0.335546	0.654148	0.264454	0.222009	0.276856	0.160175	0.443144	0.381659	0.0153712	0.758079	0.910917	0.174323	0.737991	0.303755	0.762445	0.520175	0.324541	0.688384	0.729083	0.433537	NA	0.630568	0.344629	0.262882	0.717904	0.533974	0.521223	0.432664	0.728734	0.239301	0.0468122	0.435808	0.0522271	0.173624	0.166114	0.195109	0.515983	0.299389	0.829345	0.785328	0.559301	0.0931004	0.157555	0.494498	0.315459	0.679476	0.737467	0.334148	0.245764	0.918428	0.662183	0.357031	0.0129258	0.43738	0.806987	0.850131	0.931528	0.193712	0.699214	0.712838	0.320349	0.736594	0.905328	0.560175	0.566288	0.497991	0.0964192	0.632664	0.827773	0.100961	0.669869	0.12821	0.985328	0.396332	0.854498	0.422183	0.147948	0.244716	0.813624	0.0717904	0.34952	0.224629	0.694148	0.674934	0.334498	0.40262	0.70131	0.696943	0.0637555	0.461834	NA	0.577467	0.623231	0.55214	0.283843	0.827424	0.377118	0.135895	0.946026	0.0806987	0.428996	0.212227	0.457467	0.311441	0.581659	0.464629	0.00069869	0.375546	NA	NA	0.519301	0.275808	0.645415	0.716157	0.591441	0.248734	0.815895	0.987424	0.805939	0.681223	0.678952	0.792664	0.742358	0.329607	0.240699	0.236157	0.172402	0.848559	0.338341	0.215721	0.511616	0.403493	0.403668	0.309694	0.733275	0.728384	0.623406	0.779214	0.938515	0.621135	0.468297	0.225677	0.0296943	0.0265502	0.755633	0.696594	0.664105	0.435284	0.382707	0.620786	0.52786	0.644891	0.0497817	0.585328	0.648559	0.301659	0.722271	0.561747	0.357904	0.601048	0.76786	0.442795	0.41048	0.764891	0.639301	0.562271	0.582707	0.830218	0.652751	0.713886	0.879301	0.80786	0.651004	0.391965	NA	0.821834	0.28786	0.361921	0.182358	0.55441	0.266026	0.308297	0.855197	0.61607	0.486987	0.208384	0.484541	0.159825	0.148821	0.642795	0.519127	0.561223	0.902009	0.79441	0.510044	0.68	0.977293	0.582358	0.53048	0.438428	0.355459	0.565939	0.288908	0.5069	0.685415	0.692227	0.456943	0.262183	0.407336	0.413974	0.660611	0.209956	0.172227	0.373799	0.259214	0.33048	0.42131	0.350044	0.797555
C3N-02067-N	CPTAC	TMT	NAT	Lung	0.225852	0.0744105	0.850131	0.907424	0.380961	0.112838	0.238428	0.0415721	0.0862882	0.16821	0.239127	0.375721	0.799651	0.569782	0.209956	0.648908	0.331703	0.40786	0.01869	0.25048	0.313188	0.692227	0.559651	0.16786	0.590917	0.0857642	0.21048	0.451878	0.622358	0.417991	0.56524	NA	0.634934	0.696943	0.723843	0.642271	0.43476	0.208734	0.551441	0.397729	0.899214	0.16262	0.28	0.0957205	0.198777	0.680873	0.391965	0.0127511	0.374498	0.37048	0.168908	0.36262	0.764367	0.0232314	NA	0.56	0.398253	0.61869	0.470393	0.775371	0.811878	0.809782	0.75179	0.798428	0.683843	0.692052	0.487511	0.596157	0.362795	0.574498	0.0450655	0.882969	0.752838	0.784629	0.714061	0.707773	0.665328	0.174323	0.270044	NA	0.561747	0.6531	0.116507	0.87179	0.361747	0.720175	0.664454	0.54131	0.0894323	0.272838	0.558428	0.368734	0.566987	0.673537	0.0475109	0.879651	0.276157	0.360699	0.569258	0.516332	0.719127	NA	0.08	0.839476	0.50917	0.654847	0.31179	0.318079	0.178341	0.322969	0.370306	0.230393	0.487686	0.836507	0.656769	0.234236	0.898515	0.542533	0.326114	0.33869	0.271266	0.842795	0.674585	0.459389	0.553537	0.702882	0.764891	0.461135	0.256419	0.815895	0.328384	0.768384	0.636507	0.374847	0.651528	0.510568	0.475284	0.641572	0.488384	0.856419	0.342009	0.259039	0.175895	0.447686	0.628472	0.135022	0.262882	0.2531	0.0487336	0.28262	0.872314	0.330306	0.523144	0.348821	0.299563	NA	0.00419214	0.186376	0.622533	0.635459	0.431266	0.0756332	0.454672	0.135895	0.343581	0.203144	0.581485	0.263057	0.556157	0.0646288	0.708122	0.815022	0.558253	0.87738	0.168384	0.735371	0.0611354	0.633886	0.117555	0.293275	0.292926	0.286987	0.317555	0.312838	0.748996	0.904105	0.193013	0.164541	0.706725	0.620961	0.491004	0.31476	0.555633	0.753886	0.917729	0.316157	0.059738	0.321921	0.280699	0.392314	0.90131	0.901135	0.473537	0.242445	0.73869	NA	0.913712	0.32524	0.604891	0.69048	0.694498	0.090655	0.803144	0.538341	0.91476	0.873537	0.960175	0.937293	0.929432	NA	0.929258	0.933799	0.918777	0.88559	0.871266	0.914934	0.871616	0.81048	0.874236	0.850306	0.903057	0.8531	0.845066	0.826201	0.868472	0.832314	0.864803	0.834236	0.852926	0.856245	0.802445	0.797904	0.828472	0.870218	0.883144	0.877729	0.849432	0.853974	0.837205	0.78393	0.847511	0.972576	0.950742	0.566463	0.260961	0.758603	0.240175	0.159127	0.224454	0.143755	0.441921	0.414672	0.0139738	0.836856	0.921223	0.22917	0.718603	0.305153	0.758777	0.52821	0.26917	0.682271	0.710568	0.48559	NA	0.664978	0.342533	0.257817	0.724891	0.544978	0.6131	0.322445	0.762969	0.2669	0.0576419	0.35738	0.0618341	0.115109	0.178166	0.167162	0.420611	0.280175	0.838428	0.739039	0.549869	0.0791266	0.15179	0.513886	0.335546	0.65345	0.721223	0.322795	0.232314	0.922096	0.633362	0.34131	0.0157205	0.384803	0.801921	0.835109	0.914061	0.172052	0.735022	0.737817	0.240349	0.591266	0.849258	0.633013	0.579389	0.495022	0.122271	0.651878	0.78655	0.105153	0.643319	0.136769	0.975022	0.29345	0.885764	0.434061	0.148122	0.273362	0.798603	0.0876856	0.243493	0.24524	0.791441	0.715284	0.314934	0.535371	0.612751	0.692576	0.0527511	0.500611	NA	0.456943	0.671266	0.52	0.20821	0.83738	0.411878	0.115983	0.94393	0.0936245	0.591441	0.26393	0.405939	0.30655	0.648384	0.479476	0.00122271	0.458865	NA	NA	0.511965	0.297118	0.519301	0.688384	0.546026	0.366638	0.844716	0.980611	0.821659	0.701135	0.728908	0.799127	0.788821	0.476507	0.219563	0.257293	0.206812	0.804367	0.41083	0.218341	0.482271	0.399651	0.436157	0.275983	0.64559	0.756856	0.678603	0.802969	0.939039	0.627948	0.394585	0.243668	0.0220087	0.0125764	0.812751	0.720349	0.653275	0.478952	0.418865	0.617817	0.467249	0.500262	0.0564192	0.53083	0.668122	0.266725	0.720699	0.602096	0.342183	0.592489	0.753362	0.378865	0.462358	0.782183	0.65048	0.640699	0.600349	0.849083	0.686288	0.643843	0.851179	0.818166	0.793712	0.460786	NA	0.833712	0.259563	0.46655	0.223406	0.443144	0.275633	0.365764	0.883843	0.658515	0.471266	0.24821	0.485066	0.109345	0.104978	0.624279	0.547948	0.606638	0.899389	0.774847	0.518079	0.671965	0.976769	0.569083	0.608035	0.490306	0.303057	0.555808	0.370655	0.484017	0.675284	0.715633	0.470568	0.251354	0.30952	0.369432	0.728559	0.373624	0.11738	0.315808	0.267074	0.270218	0.38131	0.259389	0.788996
C3N-02422-T	CPTAC	TMT	Tumor	Lung	0.180611	0.0651528	0.843668	0.865852	0.397555	0.133624	0.229694	0.0422707	0.0957205	0.175197	0.242271	0.344105	0.707424	0.484192	0.188472	0.721048	0.305153	0.380786	0.0129258	0.243493	0.401747	0.668996	0.442795	0.185153	0.581135	0.089607	0.24	0.45607	0.613974	0.382358	0.545677	NA	0.659738	0.468472	0.743406	0.662009	0.409782	0.236681	0.587249	0.211878	0.948297	0.104279	0.189694	0.0965939	0.19441	0.532751	0.329258	0.0136245	0.348122	0.321397	0.191616	0.260611	0.737118	0.0321397	NA	0.574672	0.232489	0.566812	0.436157	0.766463	0.816419	0.803493	0.742882	0.781659	0.66952	0.696943	0.460437	0.603319	0.351266	0.591441	0.049083	0.897118	0.727686	0.782533	0.685939	0.776594	0.635808	0.182183	0.324541	NA	0.577817	0.643319	0.148646	0.882271	0.375546	0.664279	0.700262	0.547074	0.0985153	0.195808	0.555983	0.447162	0.507074	0.737991	0.0317904	0.844891	0.222533	0.369432	0.515633	0.382009	0.638777	NA	0.0740611	0.840524	0.532402	0.745852	0.360524	0.317729	0.167511	0.354934	0.50917	0.206987	0.425677	0.793362	0.696245	0.265852	0.894847	0.542533	0.280175	0.316856	0.276332	0.834934	0.640175	0.454672	0.524017	0.737642	0.742707	0.373275	0.251703	0.802969	0.307249	0.803843	0.651528	0.383231	0.653974	0.422533	0.446288	0.603493	0.596507	0.819913	0.32559	0.285066	0.128384	0.322969	0.664803	0.155983	0.272838	0.24262	0.0406987	0.211703	0.950742	0.41869	0.469345	0.332052	0.283319	NA	0.00349345	0.246987	0.597555	0.607162	0.378515	0.0751092	0.376245	0.131528	0.294148	0.209782	0.56786	0.237904	0.531004	0.0681223	0.671266	0.862358	0.535022	0.875808	0.0749345	0.783581	0.0560699	0.67441	0.110218	0.30393	0.318079	0.172576	0.318777	0.355633	0.719301	0.88262	0.183057	0.158428	0.744454	0.59441	0.497293	0.13083	0.556332	0.640873	0.918777	0.337817	0.0475109	0.289956	0.233886	0.26655	0.866026	0.879825	0.417293	0.258865	0.688559	NA	0.942533	0.426026	0.59179	0.700437	0.705502	0.0733624	0.804017	0.437555	0.922795	0.872489	0.960175	0.942009	0.921572	NA	0.930306	0.92786	0.922096	0.864279	0.883493	0.915459	0.865677	0.831965	0.888908	0.857817	0.900611	0.812227	0.852052	0.811703	0.861659	0.817991	0.856419	0.830393	0.862882	0.844541	0.759301	0.767336	0.820786	0.866376	0.885764	0.888384	0.849607	0.851179	0.834585	0.791092	0.801572	0.977467	0.960349	0.599127	0.279476	0.691878	0.297293	0.257642	0.28786	0.150568	0.422358	0.399825	0.0178166	0.795983	0.911266	0.217642	0.729432	0.238952	0.761747	0.511092	0.291004	0.773275	0.696769	0.478079	NA	0.658166	0.409607	0.263406	0.704803	0.504105	0.550742	0.455721	0.771703	0.24559	0.0550218	0.40524	0.0457642	0.114585	0.157031	0.19179	0.458515	0.244716	0.823231	0.724192	0.507598	0.107074	0.157904	0.486463	0.326463	0.64524	0.735371	0.296769	0.271965	0.928559	0.607336	0.299563	0.0134498	0.364891	0.800175	0.84559	0.931703	0.220437	0.705852	0.712314	0.252227	0.680699	0.838603	0.582358	0.579039	0.409432	0.0999127	0.678777	0.846987	0.108472	0.633362	0.141834	0.980437	0.344279	0.86952	0.457467	0.140961	0.255721	0.868472	0.0766812	0.308821	0.233537	0.747249	0.666026	0.31214	0.456769	0.625502	0.717205	0.0543231	0.556856	NA	0.502183	0.612926	0.621659	0.255895	0.828646	0.370131	0.121048	0.948996	0.224803	0.488035	0.317555	0.410131	0.304803	0.686288	0.4669	0.00104803	0.404192	NA	NA	0.510218	0.342358	0.515284	0.720175	0.579389	0.271616	0.866201	0.983231	0.83214	0.738341	0.71738	0.839651	0.68524	0.43214	0.255022	0.270218	0.220262	0.791965	0.364716	0.250655	0.451878	0.376943	0.442969	0.320873	0.710917	0.774847	0.65083	0.802271	0.936419	0.634585	0.459913	0.209258	0.0249782	0.0199127	0.795808	0.689083	0.674585	0.604891	0.491004	0.612402	0.423057	0.634061	0.0503057	0.548297	0.675808	0.203319	0.746725	0.561572	0.383581	0.564891	0.789345	0.381834	0.494672	0.780961	0.63738	0.583231	0.569956	0.753188	0.672489	0.669869	0.841747	0.801747	0.763493	0.483144	NA	0.82917	0.348646	0.419563	0.183581	0.508646	0.263581	0.233362	0.884716	0.600699	0.486638	0.216245	0.475284	0.146376	0.145153	0.632838	0.537467	0.614323	0.881397	0.816594	0.582183	0.686638	0.976419	0.516157	0.550044	0.479127	0.359127	0.525066	0.313013	0.516507	0.692052	0.716681	0.387773	0.214148	0.412751	0.349869	0.6669	0.244541	0.114061	0.467249	0.254498	0.246114	0.420961	0.384629	0.785852
C3L-00080-T	CPTAC	TMT	Tumor	Lung	0.19015	0.0700088	0.895163	0.759015	0.468602	0.089358	0.20985	NA	0.0663149	0.154266	0.205981	0.402814	0.830079	0.494635	0.259631	0.615831	0.334741	0.472471	NA	0.195778	0.353738	0.729112	0.601583	0.207916	0.628672	0.0953386	0.338259	0.45066	0.553034	0.435004	0.7854	0.0198769	0.433069	0.672823	0.717326	0.501319	0.560598	0.234477	0.482498	0.265259	0.935092	0.186456	0.227265	0.0851363	0.189446	0.556201	0.317854	0.0200528	0.340897	0.396482	0.18628	0.404222	0.699208	0.0390501	NA	0.487071	0.105189	0.51504	0.419173	0.776605	0.816183	0.801407	0.751275	0.776781	0.588391	0.771328	0.453474	0.644503	0.419349	0.572032	0.0276165	0.881794	0.820932	0.788391	0.692524	0.780123	0.618646	0.221812	0.395427	0.0379947	0.549516	0.77467	0.124538	0.898329	0.329991	0.687071	0.646438	0.651011	0.0576957	0.314864	0.604046	0.519261	0.664204	0.826033	0.0191733	0.858223	0.332982	0.3219	0.501671	0.356904	0.62146	NA	0.126473	0.831486	0.554969	0.747054	0.319085	0.368514	0.15022	0.251539	0.389446	0.147757	0.321196	0.835708	0.681794	0.195251	0.895339	0.444151	0.32489	0.330871	0.257696	0.790853	0.671944	0.500264	0.661917	0.664556	0.812489	0.459279	0.313984	0.819349	0.541249	0.758663	0.640985	0.333509	0.558487	0.354969	0.544415	0.683026	0.71803	0.837819	0.360774	0.302551	0.0985048	0.240457	0.725945	0.246966	0.320493	0.151099	0.0496042	0.327177	0.963412	0.285136	0.42533	0.379771	0.367106	NA	NA	0.355321	0.55796	0.638171	0.459455	NA	0.235356	0.161302	0.238698	0.208795	0.518206	0.243096	0.677045	0.0810906	0.673175	0.856816	0.454529	0.900264	NA	0.68197	0.0638522	0.698153	0.0796834	0.256992	0.410378	0.207564	0.449956	0.338434	0.788742	0.861917	0.147581	0.154793	0.634301	0.649956	0.53861	0.138786	0.56869	0.677924	0.943536	0.242392	0.0474934	0.388566	0.261741	0.401055	0.883729	0.957256	0.479156	0.180827	0.70044	0.037467	0.884609	0.430959	0.590325	0.670361	0.658927	0.100264	0.819525	0.516799	0.934389	0.897977	0.96482	0.946174	0.933333	NA	0.939666	0.928056	0.926297	0.854705	0.877573	0.911522	0.843799	0.864204	0.906948	0.889006	0.88584	0.807036	0.899208	0.857696	0.91504	0.866315	0.906069	0.865259	0.865963	0.873703	0.833773	0.796306	0.856992	0.903078	0.915391	0.913984	0.803166	0.878628	0.862093	0.845031	0.824626	0.986104	0.978012	0.666139	0.331047	0.641513	0.277221	0.273703	0.280211	0.212489	0.477397	0.291469	NA	0.740018	0.892876	0.205101	0.747933	0.297625	0.799824	0.589094	0.337379	0.683729	0.765699	0.476341	NA	0.655937	0.236939	0.371152	0.838522	0.499384	0.608619	0.362533	0.793843	0.229551	0.109938	0.246438	0.0406332	0.140018	0.098153	0.163764	0.44591	0.309587	0.85365	0.76007	0.522955	0.083905	0.218821	0.516974	0.303078	0.632366	0.735796	0.296218	0.234125	0.927529	0.720493	0.330343	NA	0.421636	0.839754	0.859279	0.912049	0.108531	0.68971	0.722252	0.392612	0.592964	0.910114	0.584169	0.585752	0.557256	0.0761653	0.625506	0.826737	0.0886544	0.712225	0.114688	0.983465	0.261566	0.891117	0.44978	0.162533	0.209499	0.774142	0.0399296	0.350748	0.180651	0.714336	0.723131	0.355673	0.370097	0.566051	0.782762	0.0476693	0.459807	NA	0.484609	0.61847	0.305541	0.236412	0.818294	0.356728	0.114512	0.943712	0.0466139	0.392084	0.250484	0.374846	0.279332	0.490237	0.469129	0.00105541	0.307828	NA	0.0948109	0.597186	0.325945	0.770976	0.654529	0.554793	0.258927	0.815655	0.98628	0.822515	0.619349	0.784697	0.794371	0.694635	0.314512	0.238347	0.218997	0.224626	0.858751	0.32577	0.243272	0.632718	0.442392	0.43131	0.337027	0.783289	0.771856	0.687599	0.830607	0.964996	0.766755	0.574846	0.265084	0.0397537	0.0362357	0.869129	0.654705	0.70343	0.440106	0.36869	0.621636	0.512577	0.510466	0.0299033	0.480915	0.661741	0.315743	0.718206	0.490765	0.338786	0.653474	0.802287	0.496394	0.553386	0.776253	0.631662	0.471064	0.662621	0.97555	0.725418	0.69358	0.908355	0.759367	0.814072	0.308707	NA	0.817238	0.292876	0.443975	0.170449	0.460686	0.363237	0.368338	0.890589	0.782586	0.467722	0.211785	0.480035	0.108179	0.203342	0.720668	0.449252	0.541777	0.891293	0.789974	0.525066	0.685136	0.966403	0.529639	0.547581	0.407916	0.435708	0.572383	0.297449	0.524011	0.67423	0.675638	0.455057	0.13562	0.287775	0.293755	0.623571	0.191029	0.159719	0.378892	0.384345	0.30431	0.38927	0.31117	0.762357
C3L-00080-N	CPTAC	TMT	NAT	Lung	0.225858	0.071416	0.8635	0.814776	0.421812	0.101671	0.218997	NA	0.076869	0.166931	0.242568	0.38241	0.789622	0.522252	0.191205	0.651539	0.320844	0.401055	NA	0.17467	0.317854	0.651363	0.518382	0.158663	0.653298	0.0756376	0.271064	0.468953	0.639226	0.351979	0.666491	0.00351803	0.641865	0.68496	0.729112	0.584697	0.43219	0.210554	0.545646	0.390501	0.879507	0.136148	0.308707	0.0824978	0.183289	0.637643	0.389094	0.00861917	0.387511	0.363764	0.154617	0.294459	0.774142	0.0362357	NA	0.547581	0.285312	0.567458	0.47124	0.744063	0.787687	0.780299	0.72489	0.782234	0.657168	0.629727	0.450484	0.587687	0.332454	0.541777	0.0399296	0.877924	0.74934	0.748461	0.725066	0.69358	0.622515	0.16095	0.270888	0.0248021	0.522955	0.645383	0.0969217	0.873351	0.346174	0.672296	0.707652	0.556904	0.0844327	0.257696	0.506596	0.400176	0.623043	0.708883	0.03219	0.880563	0.249428	0.341073	0.54934	0.449956	0.705189	NA	0.0944591	0.847318	0.497449	0.648197	0.307476	0.310466	0.177133	0.278276	0.342832	0.178716	0.416007	0.809499	0.706245	0.199472	0.913281	0.571152	0.300792	0.351627	0.25277	0.833421	0.653122	0.424274	0.53562	0.716974	0.767106	0.469305	0.243448	0.818997	0.315391	0.741953	0.654881	0.398945	0.654354	0.465084	0.432894	0.624099	0.4635	0.846086	0.338786	0.324538	0.153386	0.454705	0.669129	0.194371	0.254002	0.25066	0.0459103	0.259631	0.84679	0.337907	0.511873	0.348461	0.329112	NA	NA	0.182586	0.663149	0.599648	0.38628	NA	0.431135	0.129464	0.347054	0.186807	0.589446	0.237291	0.511697	0.0684257	0.700264	0.830959	0.484433	0.884785	NA	0.715567	0.0552331	0.622691	0.096394	0.29956	0.301847	0.248021	0.315567	0.303782	0.748989	0.882674	0.178012	0.156552	0.696218	0.618821	0.475462	0.301495	0.540897	0.712753	0.924362	0.313808	0.0343008	0.289182	0.240985	0.376957	0.896394	0.889182	0.435884	0.256816	0.726297	0.0467898	0.902902	0.360774	0.591733	0.638522	0.690062	0.0712401	0.811082	0.523307	0.914864	0.869481	0.959191	0.941777	0.918734	NA	0.92577	0.923131	0.917326	0.864028	0.860686	0.916799	0.867722	0.82058	0.892172	0.852946	0.898857	0.823395	0.860862	0.829551	0.86825	0.837115	0.868074	0.835884	0.854529	0.858047	0.805101	0.794019	0.829903	0.875462	0.886192	0.886895	0.828672	0.86139	0.834477	0.802111	0.820229	0.962709	0.944767	0.59314	0.312929	0.70431	0.254705	0.194547	0.233773	0.146702	0.449604	0.395602	NA	0.804046	0.913105	0.193668	0.703254	0.286544	0.736675	0.491645	0.291996	0.650836	0.693931	0.468426	NA	0.664028	0.329288	0.264908	0.710466	0.459279	0.575198	0.328056	0.74635	0.24591	0.0379947	0.340018	0.0675462	0.102902	0.164468	0.169569	0.411082	0.244679	0.819701	0.747581	0.555673	0.078628	0.160422	0.4927	0.284609	0.606508	0.721196	0.339314	0.255409	0.912577	0.643096	0.3219	NA	0.36007	0.799648	0.832894	0.904661	0.173087	0.730167	0.700616	0.300264	0.616535	0.855761	0.604398	0.548461	0.5073	0.106069	0.617062	0.760246	0.0608619	0.67511	0.129815	0.976429	0.277924	0.880739	0.433773	0.159191	0.294107	0.820053	0.0775726	0.251539	0.25664	0.786104	0.764644	0.289358	0.490413	0.62058	0.685488	0.0483729	0.477924	NA	0.416359	0.654529	0.509411	0.186456	0.840809	0.38927	0.11029	0.933333	0.131223	0.529991	0.238347	0.37854	0.290237	0.580651	0.447669	0.000527704	0.409147	NA	0.0207564	0.520844	0.31715	0.524714	0.683905	0.597537	0.451363	0.842568	0.975726	0.80686	0.659807	0.684081	0.797713	0.782762	0.412665	0.234828	0.252595	0.217062	0.807036	0.406508	0.221988	0.487071	0.393843	0.43518	0.318909	0.681442	0.791733	0.682498	0.783465	0.939666	0.621108	0.437643	0.258047	0.0182938	0.017942	0.821108	0.664732	0.668602	0.46737	0.398417	0.601583	0.456288	0.477045	0.0671944	0.500616	0.675814	0.248725	0.733509	0.567106	0.317326	0.5708	0.75022	0.377133	0.437819	0.773087	0.632366	0.581354	0.571856	0.851187	0.691469	0.641337	0.861741	0.826033	0.799296	0.456113	NA	0.827441	0.251715	0.388918	0.191909	0.451011	0.307828	0.334565	0.871592	0.665084	0.467018	0.249077	0.474758	0.100616	0.127001	0.617238	0.526649	0.529464	0.893052	0.757256	0.531398	0.671592	0.977485	0.536148	0.596834	0.546526	0.344415	0.543184	0.33861	0.473703	0.686544	0.681618	0.421284	0.229551	0.333509	0.376429	0.678628	0.266315	0.176957	0.354969	0.254178	0.235708	0.375022	0.280387	0.770097
C3N-00547-T	CPTAC	TMT	Tumor	Lung	0.17942	0.0735268	0.881266	0.828848	0.422515	0.107476	0.236763	NA	0.0687775	0.185928	0.23905	0.402639	0.754442	0.440457	0.228672	0.634828	0.35409	0.438171	NA	0.152507	0.368162	0.698681	0.541601	0.196834	0.555849	0.0592788	0.265435	0.452946	0.552331	0.369921	0.637995	0.0110818	0.602111	0.502551	0.73861	0.640985	0.439754	0.191909	0.48971	0.303078	0.902199	0.11117	0.211434	0.062445	0.197889	0.486895	0.380651	0.0186456	0.388215	0.376781	0.121196	0.310114	0.748637	0.0439754	NA	0.553738	0.182234	0.439402	0.406684	0.736148	0.776077	0.766051	0.693404	0.753562	0.582762	0.668602	0.407388	0.624802	0.375198	0.565699	0.0362357	0.872999	0.717326	0.772559	0.727704	0.71029	0.554617	0.217414	0.24978	0.0302551	0.52577	0.680563	0.0997361	0.877045	0.277924	0.656992	0.691821	0.672296	0.0585752	0.2146	0.408971	0.487599	0.61073	0.772032	0.0226913	0.843624	0.294635	0.313105	0.487247	0.379947	0.625682	NA	0.0854881	0.840106	0.446262	0.71504	0.343712	0.317678	0.134916	0.296218	0.304837	0.170097	0.336675	0.884433	0.664556	0.259103	0.863852	0.452595	0.202287	0.332102	0.24292	0.791733	0.613017	0.478276	0.5219	0.651715	0.787511	0.409323	0.208971	0.745822	0.42445	0.794019	0.638522	0.387863	0.604573	0.355321	0.490413	0.655057	0.545646	0.965875	0.332806	0.31416	0.0886544	0.1854	0.658575	0.159894	0.309411	0.170449	0.0459103	0.266139	0.959367	0.347054	0.437291	0.378012	0.305717	NA	NA	0.351099	0.62445	0.580123	0.416359	NA	0.400176	0.139314	0.245734	0.221988	0.478452	0.237995	0.569745	0.074934	0.689006	0.827792	0.443624	0.891821	NA	0.778188	0.0425682	0.639754	0.0819701	0.326121	0.359894	0.202814	0.294283	0.364116	0.742304	0.898505	0.163061	0.164996	0.636412	0.641513	0.524714	0.262269	0.564116	0.673175	0.921548	0.25277	0.0332454	0.292876	0.237115	0.437467	0.858751	0.958487	0.47511	0.262445	0.750044	0.0543536	0.881091	0.344063	0.59701	0.589622	0.664732	0.0932278	0.813193	0.486192	0.931574	0.886192	0.96869	0.943536	0.927353	NA	0.927001	0.928408	0.939138	0.897977	0.878628	0.912929	0.861917	0.793668	0.872647	0.872296	0.919261	0.858399	0.877221	0.844855	0.890765	0.860334	0.87511	0.861566	0.843799	0.876165	0.827265	0.791029	0.85277	0.88285	0.908531	0.895866	0.786456	0.881794	0.865084	0.852243	0.832894	0.98628	0.983817	0.607036	0.320317	0.688478	0.272296	0.161653	0.246966	0.139666	0.483377	0.35708	NA	0.751275	0.894635	0.228848	0.729112	0.319261	0.800704	0.582058	0.364468	0.748813	0.73562	0.461741	NA	0.666491	0.328056	0.324714	0.75796	0.481618	0.576253	0.313984	0.779595	0.220756	0.0483729	0.291645	0.044679	0.0970976	0.138434	0.153034	0.451363	0.264556	0.826033	0.836588	0.497098	0.0777485	0.155145	0.497977	0.2927	0.655585	0.723483	0.308179	0.1708	0.930695	0.655937	0.321196	NA	0.418294	0.811258	0.855233	0.911346	0.157432	0.727177	0.713632	0.408267	0.606157	0.870361	0.510818	0.477221	0.468074	0.0817942	0.675462	0.819173	0.0837291	0.648021	0.0969217	0.975198	0.297625	0.842392	0.401583	0.173263	0.23131	0.803166	0.0654354	0.284257	0.202463	0.694811	0.701143	0.207212	0.331047	0.629376	0.705893	0.0386983	0.567458	NA	0.334916	0.680387	0.560246	0.246438	0.843272	0.378188	0.0826737	0.95022	0.0327177	0.44591	0.216887	0.379595	0.240106	0.544591	0.453826	0.000527704	0.330871	NA	0.0119613	0.567634	0.28584	0.678628	0.694635	0.621108	0.231662	0.804222	0.978364	0.838347	0.690413	0.72788	0.819525	0.737907	0.305365	0.250836	0.210906	0.206157	0.824099	0.354442	0.221108	0.559015	0.362181	0.432014	0.536675	0.744943	0.784169	0.770097	0.816887	0.947933	0.636763	0.4781	0.232014	0.0281442	0.0270888	0.832366	0.7708	0.660862	0.45277	0.335444	0.547405	0.452067	0.656288	0.0365875	0.507828	0.681442	0.244503	0.709763	0.546878	0.365875	0.591381	0.776781	0.438698	0.499033	0.732102	0.625154	0.467898	0.592084	0.874758	0.687775	0.716974	0.86438	0.824978	0.840633	0.419173	NA	0.823043	0.266491	0.386456	0.175022	0.51029	0.382586	0.33175	0.881618	0.675814	0.455233	0.210026	0.422691	0.132454	0.130343	0.67423	0.549164	0.57168	0.888654	0.804046	0.475286	0.637291	0.980299	0.536851	0.57942	0.422164	0.427792	0.571504	0.289358	0.522603	0.663149	0.683729	0.421284	0.159191	0.270888	0.363588	0.588039	0.138786	0.134565	0.324362	0.309938	0.284609	0.418821	0.39015	0.737203
C3N-00547-N	CPTAC	TMT	NAT	Lung	0.191909	0.0675462	0.856816	0.928232	0.406508	0.105013	0.230255	NA	0.0773967	0.164644	0.247845	0.397186	0.780123	0.538083	0.204222	0.654881	0.319613	0.408443	NA	0.213544	0.322603	0.639226	0.540721	0.137907	0.649604	0.0890062	0.282146	0.439226	0.65277	0.384872	0.653826	0.00633245	0.634653	0.618646	0.722779	0.595778	0.444855	0.192084	0.534741	0.40985	0.896922	0.163412	0.291293	0.0812665	0.19226	0.590677	0.386104	0.014248	0.370097	0.360422	0.175374	0.346878	0.765699	0.0445031	NA	0.548989	0.318734	0.580123	0.498505	0.762005	0.798417	0.806508	0.740369	0.799824	0.693052	0.637115	0.494283	0.597713	0.341249	0.548813	0.037467	0.88584	0.76482	0.758839	0.728408	0.68971	0.646438	0.178188	0.285312	0.0228672	0.50642	0.65664	0.0944591	0.878804	0.316799	0.746526	0.702902	0.493755	0.109763	0.247669	0.535092	0.379068	0.645031	0.702551	0.0351803	0.864556	0.23905	0.367634	0.545295	0.48285	0.708004	NA	0.0925242	0.822515	0.51416	0.626385	0.314688	0.315567	0.154617	0.306948	0.36781	0.202814	0.575374	0.7854	0.686368	0.231838	0.912929	0.529639	0.305365	0.3708	0.263852	0.82445	0.683377	0.440985	0.502902	0.697801	0.752155	0.474055	0.248197	0.790501	0.343536	0.752858	0.657344	0.385048	0.633773	0.489006	0.43993	0.639402	0.458751	0.904134	0.335972	0.292524	0.15796	0.372735	0.621108	0.137555	0.271768	0.232894	0.0399296	0.253298	0.873703	0.309938	0.495866	0.363588	0.3073	NA	NA	0.153034	0.644855	0.574494	0.414248	NA	0.413896	0.13263	0.297274	0.202463	0.586807	0.218294	0.496042	0.0666667	0.691293	0.808267	0.51117	0.884081	NA	0.718382	0.0580475	0.628496	0.0941073	0.266139	0.25664	0.251715	0.273527	0.294635	0.724714	0.892524	0.176781	0.168514	0.708355	0.584345	0.472823	0.298857	0.537555	0.724011	0.918206	0.291645	0.0460862	0.296922	0.26139	0.358663	0.894283	0.891821	0.449956	0.255585	0.725945	0.0471416	0.890237	0.40088	0.556552	0.652595	0.671064	0.0691293	0.827089	0.534916	0.91803	0.870009	0.961302	0.950396	0.926473	NA	0.9365	0.934213	0.932982	0.873175	0.886192	0.924538	0.876693	0.848725	0.904837	0.868777	0.895339	0.842744	0.863325	0.82832	0.877397	0.835708	0.86737	0.847493	0.858399	0.867018	0.817238	0.811961	0.837819	0.881618	0.888654	0.878452	0.81847	0.866139	0.840281	0.80387	0.844855	0.972735	0.956025	0.570097	0.324186	0.746174	0.294811	0.186104	0.272471	0.161829	0.450308	0.402463	NA	0.831838	0.90044	0.252946	0.672823	0.280387	0.750044	0.481091	0.258223	0.66051	0.688303	0.443096	NA	0.668602	0.29956	0.286895	0.715919	0.486544	0.570976	0.325242	0.713984	0.210202	0.0583993	0.360598	0.0522427	0.133333	0.148637	0.169921	0.416359	0.271416	0.811434	0.758487	0.48883	0.0656113	0.157608	0.495163	0.301495	0.590501	0.706772	0.34248	0.238874	0.915215	0.601231	0.315743	NA	0.356376	0.789446	0.824626	0.899912	0.169393	0.73263	0.697098	0.28285	0.579244	0.865259	0.581354	0.525066	0.515919	0.102375	0.616183	0.743008	0.0858399	0.621812	0.108179	0.970976	0.237643	0.866843	0.42146	0.183993	0.2781	0.820053	0.0735268	0.250132	0.305893	0.783641	0.762181	0.335268	0.523835	0.614072	0.635708	0.0427441	0.460334	NA	0.372208	0.679507	0.545119	0.191381	0.835532	0.372911	0.131223	0.932102	0.0796834	0.54635	0.219877	0.353562	0.296042	0.620229	0.445383	0.000527704	0.410378	NA	0.0209323	0.526121	0.270009	0.563061	0.67212	0.618821	0.289358	0.836236	0.977133	0.797537	0.669657	0.740193	0.796834	0.769569	0.514688	0.22533	0.217238	0.188566	0.774142	0.408619	0.229551	0.491469	0.397537	0.45066	0.342304	0.706948	0.793492	0.716799	0.783289	0.942832	0.636236	0.399472	0.231486	0.0193492	0.0177661	0.793668	0.709587	0.671416	0.464908	0.404573	0.601407	0.463676	0.480915	0.0503078	0.498857	0.579068	0.242568	0.727353	0.604573	0.373263	0.596658	0.759191	0.376429	0.437819	0.773967	0.655937	0.580651	0.575726	0.900792	0.707652	0.664732	0.852419	0.814072	0.821108	0.453298	NA	0.825154	0.208971	0.370976	0.208619	0.435356	0.298505	0.308355	0.889182	0.701319	0.459807	0.220405	0.485136	0.108004	0.119613	0.632014	0.565347	0.531047	0.904485	0.758311	0.502023	0.66737	0.976605	0.540193	0.638347	0.519085	0.338962	0.549692	0.337555	0.469481	0.678452	0.666667	0.413369	0.234125	0.307476	0.387159	0.678276	0.430607	0.144239	0.316271	0.223395	0.215831	0.366755	0.321724	0.74336
C3N-01023-T	CPTAC	TMT	Tumor	Lung	0.211258	0.0888303	0.894635	0.836412	0.354969	0.0807388	0.214248	NA	0.071416	0.160422	0.227441	0.374846	0.741601	0.480387	0.252595	0.670712	0.301319	0.360422	NA	0.248549	0.348109	0.698329	0.55321	0.176429	0.588391	0.0756376	0.262973	0.449604	0.629551	0.401583	0.613544	0.0147757	0.641161	0.521372	0.737731	0.672296	0.464204	0.190501	0.537203	0.289006	0.915391	0.103782	0.266843	0.0897098	0.204573	0.506948	0.386631	0.0154793	0.36482	0.402287	0.131223	0.327704	0.792788	0.057168	NA	0.525945	0.215655	0.449252	0.434477	0.741777	0.793316	0.788918	0.72577	0.76007	0.608091	0.665259	0.430783	0.634301	0.408795	0.52489	0.0452067	0.897977	0.750572	0.781003	0.777309	0.788039	0.6292	0.216711	0.22832	0.0316623	0.53949	0.646438	0.148813	0.876869	0.256113	0.627617	0.645383	0.560774	0.0605101	0.253298	0.448197	0.509059	0.623043	0.745998	0.0233949	0.866491	0.268953	0.323307	0.486368	0.408619	0.651363	NA	0.106069	0.855409	0.497977	0.677748	0.303782	0.29358	0.17168	0.193492	0.319789	0.135444	0.343712	0.834477	0.712401	0.260158	0.881442	0.456992	0.243096	0.309059	0.276517	0.742832	0.647142	0.45277	0.540018	0.697098	0.792084	0.389094	0.255409	0.780299	0.388039	0.807916	0.689534	0.366579	0.61759	0.418646	0.469833	0.650132	0.53263	0.905717	0.376077	0.418997	0.098153	0.23993	0.701143	0.178716	0.318909	0.174318	0.0344767	0.261038	0.923131	0.279683	0.476517	0.394723	0.315567	NA	NA	0.362005	0.597186	0.591381	0.413193	NA	0.387511	0.12876	0.255761	0.182234	0.512049	0.298329	0.506069	0.0508355	0.734741	0.829903	0.448725	0.899384	NA	0.790501	0.0430959	0.713105	0.0951627	0.36007	0.33949	0.240106	0.330519	0.303958	0.73175	0.876165	0.169393	0.181354	0.738786	0.666667	0.491293	0.146702	0.581354	0.728232	0.91715	0.31117	0.0404573	0.289358	0.235884	0.43993	0.858575	0.942304	0.447669	0.265787	0.781882	0.0636763	0.892524	0.34336	0.61073	0.617766	0.683026	0.0898857	0.826033	0.546526	0.919965	0.88971	0.959719	0.946878	0.925945	NA	0.9365	0.933685	0.942128	0.909763	0.908179	0.916974	0.872296	0.788215	0.870009	0.8781	0.93175	0.879156	0.870361	0.850484	0.88883	0.869129	0.865787	0.862445	0.883905	0.882146	0.834653	0.796834	0.85365	0.877573	0.907476	0.883026	0.82533	0.893931	0.868074	0.836588	0.815128	0.988039	0.983113	0.618646	0.342128	0.700264	0.261214	0.175198	0.205805	0.121548	0.518382	0.375901	NA	0.744415	0.914864	0.186807	0.73861	0.317502	0.756904	0.523483	0.340897	0.708355	0.744063	0.459807	NA	0.754442	0.334916	0.290589	0.74934	0.501495	0.570097	0.400176	0.786456	0.265611	0.0759894	0.299912	0.0425682	0.0735268	0.135092	0.156728	0.450308	0.249252	0.849956	0.807388	0.583641	0.0666667	0.1854	0.535972	0.26139	0.673175	0.731047	0.32577	0.187159	0.930167	0.670888	0.365172	NA	0.43131	0.822691	0.855761	0.915743	0.180123	0.712049	0.702023	0.411785	0.662269	0.887071	0.539314	0.492876	0.483729	0.109059	0.673703	0.801759	0.0773967	0.598065	0.109763	0.981003	0.281266	0.872999	0.452067	0.19226	0.283553	0.702375	0.0520668	0.31803	0.234653	0.724011	0.716974	0.243448	0.366403	0.567282	0.706069	0.0455585	0.651715	NA	0.382762	0.604398	0.494107	0.274934	0.837819	0.390325	0.0934037	0.950396	0.0302551	0.494283	0.228848	0.376253	0.224978	0.561653	0.458927	0.000527704	0.347581	NA	0.00844327	0.580299	0.305717	0.728056	0.723835	0.589798	0.234125	0.878804	0.980827	0.805629	0.696042	0.740193	0.823571	0.769745	0.380123	0.171328	0.237819	0.227089	0.855057	0.397713	0.199648	0.510818	0.415831	0.363412	0.412665	0.745119	0.768865	0.692524	0.805101	0.948285	0.638698	0.481618	0.279859	0.0300792	0.0399296	0.851187	0.783641	0.665963	0.470712	0.399824	0.587335	0.438171	0.68883	0.0540018	0.466139	0.636763	0.248197	0.637291	0.569745	0.363061	0.631135	0.79314	0.44978	0.482674	0.750748	0.640809	0.469305	0.570273	0.836236	0.710642	0.722779	0.871416	0.83131	0.837467	0.430255	NA	0.866139	0.29569	0.422515	0.194723	0.508355	0.280739	0.266667	0.904134	0.707828	0.481442	0.229551	0.444855	0.122252	0.172735	0.701671	0.477397	0.563237	0.895163	0.786807	0.513632	0.670361	0.980123	0.529112	0.575198	0.436939	0.424802	0.529464	0.287599	0.529991	0.673351	0.661038	0.432718	0.197713	0.341953	0.477221	0.619525	0.183289	0.166755	0.3708	0.235532	0.290062	0.464732	0.321548	0.758135
C3N-01023-N	CPTAC	TMT	NAT	Lung	0.182762	0.0710642	0.857168	0.906948	0.388215	0.108355	0.220405	NA	0.0770449	0.175726	0.255057	0.379771	0.786807	0.540545	0.20387	0.653122	0.301319	0.405453	NA	0.198241	0.297977	0.65277	0.533333	0.158311	0.658047	0.0934037	0.258047	0.43606	0.648901	0.381003	0.642568	0.00527704	0.626385	0.648373	0.716095	0.634653	0.437115	0.203342	0.526473	0.415655	0.894459	0.160246	0.292348	0.0978012	0.169393	0.646614	0.387511	0.0109059	0.39314	0.3708	0.157256	0.369041	0.762005	0.0408091	NA	0.549164	0.317854	0.582058	0.489006	0.75708	0.796306	0.79701	0.729112	0.801759	0.683729	0.644503	0.498153	0.602814	0.336851	0.543712	0.0404573	0.888478	0.750572	0.769393	0.7219	0.69569	0.636412	0.178892	0.278452	0.0240985	0.524714	0.660862	0.0990325	0.873527	0.337203	0.73263	0.698153	0.520493	0.0872471	0.251715	0.551979	0.404749	0.616711	0.725418	0.0323659	0.864204	0.276517	0.359543	0.530695	0.504485	0.713456	NA	0.102726	0.837995	0.512577	0.639578	0.31117	0.316974	0.154793	0.285312	0.343008	0.221988	0.522603	0.790677	0.685664	0.248549	0.906596	0.524538	0.29956	0.351627	0.274055	0.841689	0.667722	0.440809	0.533685	0.691117	0.762885	0.475638	0.241865	0.797186	0.310466	0.752858	0.638522	0.396306	0.631838	0.457696	0.459807	0.616359	0.468074	0.866843	0.327001	0.297098	0.158663	0.350923	0.630783	0.150923	0.268602	0.25066	0.0418646	0.259631	0.875462	0.299736	0.519261	0.356025	0.299208	NA	NA	0.148813	0.638347	0.6	0.406684	NA	0.467546	0.135092	0.31504	0.190677	0.57555	0.257344	0.520493	0.0694811	0.6927	0.814072	0.503782	0.891293	NA	0.71715	0.0545295	0.629903	0.108531	0.279332	0.269657	0.247493	0.292876	0.314336	0.731574	0.897098	0.17555	0.159894	0.755145	0.606508	0.480211	0.325594	0.546878	0.760422	0.918734	0.318734	0.0341249	0.313281	0.282498	0.364292	0.890413	0.886016	0.454881	0.281266	0.735268	0.0395778	0.907124	0.341777	0.559543	0.654705	0.669481	0.0666667	0.805981	0.524362	0.91803	0.871416	0.966579	0.950044	0.924362	NA	0.935444	0.935972	0.936324	0.910994	0.891645	0.927001	0.880035	0.795954	0.872647	0.82832	0.913281	0.871944	0.865435	0.833773	0.871768	0.838347	0.875814	0.844503	0.860862	0.863676	0.811961	0.808619	0.833421	0.877045	0.889886	0.88584	0.832542	0.868602	0.846966	0.806508	0.817414	0.979771	0.966931	0.571328	0.307652	0.749692	0.280739	0.182586	0.250836	0.133333	0.434301	0.400704	NA	0.834653	0.904485	0.232542	0.682146	0.291821	0.747933	0.471592	0.258751	0.641337	0.694283	0.470888	NA	0.646966	0.350572	0.244327	0.716799	0.477397	0.569569	0.327353	0.728408	0.241689	0.0466139	0.359367	0.0504837	0.101143	0.141777	0.199296	0.398769	0.270888	0.81847	0.776429	0.504837	0.0703606	0.156728	0.51117	0.304134	0.601935	0.71416	0.323659	0.23518	0.916271	0.615655	0.322603	NA	0.377485	0.791029	0.826385	0.908707	0.171856	0.734741	0.693228	0.264732	0.576957	0.854354	0.598241	0.548285	0.522955	0.128232	0.618821	0.758839	0.117678	0.626913	0.120493	0.97168	0.270185	0.878628	0.436236	0.168162	0.283377	0.802463	0.064204	0.238874	0.278804	0.788039	0.739314	0.297801	0.526121	0.620932	0.645558	0.0610378	0.467194	NA	0.366403	0.697274	0.570624	0.187863	0.839578	0.406157	0.11117	0.937555	0.083905	0.561302	0.229551	0.387159	0.294987	0.63993	0.452946	0.000703606	0.429551	NA	0.0163588	0.535444	0.287247	0.570273	0.677045	0.573263	0.327704	0.836412	0.977485	0.800704	0.664732	0.719261	0.806157	0.791733	0.539138	0.214776	0.235356	0.177309	0.779244	0.408091	0.192788	0.475286	0.346702	0.440281	0.310818	0.681266	0.798241	0.731398	0.791909	0.941601	0.656992	0.4146	0.209323	0.023219	0.0221636	0.837467	0.712225	0.666491	0.481266	0.414424	0.61073	0.46051	0.491293	0.0576957	0.48584	0.610554	0.227441	0.709587	0.579595	0.351979	0.552858	0.762709	0.375022	0.460686	0.775022	0.658751	0.604046	0.5708	0.83219	0.690765	0.665259	0.837115	0.811434	0.818118	0.44978	NA	0.847669	0.240281	0.381354	0.198945	0.424802	0.287071	0.325945	0.891469	0.694107	0.4635	0.233773	0.490237	0.11029	0.118558	0.631135	0.557784	0.560246	0.899736	0.773791	0.510466	0.675638	0.977661	0.561126	0.628496	0.499033	0.321196	0.552331	0.337907	0.467898	0.670009	0.680563	0.423923	0.225154	0.313808	0.403342	0.701319	0.46139	0.0782762	0.301671	0.24591	0.217942	0.362533	0.298329	0.770449
C3N-01024-T	CPTAC	TMT	Tumor	Lung	0.176253	0.0832014	0.87124	0.868953	0.356201	0.124714	0.221284	NA	0.0747581	0.159543	0.211082	0.393843	0.701495	0.483026	0.22058	0.647845	0.333685	0.397186	NA	0.20387	0.322252	0.643096	0.470888	0.164292	0.614776	0.0967458	0.202287	0.399296	0.59015	0.311697	0.665084	0.012489	0.619701	0.528936	0.742304	0.595778	0.458927	0.215655	0.54336	0.342128	0.912401	0.0884785	0.255409	0.0800352	0.187863	0.499736	0.365523	0.0167106	0.366403	0.383113	0.151803	0.288478	0.79226	0.0467898	NA	0.50431	0.126121	0.421108	0.400352	0.737027	0.782586	0.766051	0.731926	0.768162	0.616183	0.655233	0.405453	0.63606	0.385752	0.487951	0.0490765	0.897977	0.794019	0.737203	0.777485	0.795602	0.662973	0.17854	0.364996	0.0277924	0.540369	0.72102	0.135972	0.877748	0.233949	0.667722	0.751803	0.589446	0.0953386	0.24204	0.522252	0.482674	0.596834	0.755849	0.0506596	0.867018	0.264204	0.309059	0.441161	0.33861	0.623395	NA	0.168514	0.851363	0.513808	0.72489	0.397537	0.59226	0.141953	0.237819	0.382938	0.160598	0.37942	0.860158	0.629903	0.197537	0.903958	0.473879	0.205981	0.372032	0.329288	0.809499	0.617238	0.387687	0.566931	0.649604	0.77854	0.355849	0.235708	0.777133	0.437291	0.822339	0.654881	0.337027	0.613369	0.347933	0.407212	0.6146	0.481442	0.872999	0.364292	0.302199	0.107476	0.228496	0.665259	0.175726	0.288127	0.203166	0.0413369	0.268426	0.931047	0.217238	0.525418	0.305365	0.309587	NA	NA	0.186456	0.611961	0.585928	0.367634	NA	0.327177	0.181354	0.280563	0.240809	0.524011	0.227265	0.61847	0.0698329	0.69358	0.899736	0.391733	0.916095	NA	0.744767	0.0547054	0.622339	0.0877748	0.319789	0.291645	0.224978	0.337379	0.262269	0.735796	0.89657	0.151451	0.161126	0.659455	0.657168	0.491469	0.165875	0.565172	0.661038	0.939138	0.240985	0.0279683	0.282674	0.240633	0.436412	0.868777	0.933509	0.397889	0.234477	0.789622	0.0430959	0.88285	0.431838	0.544943	0.663149	0.677573	0.0529464	0.810202	0.343887	0.93175	0.894107	0.968338	0.948813	0.927177	NA	0.937907	0.932454	0.934213	0.872296	0.875462	0.923131	0.864908	0.852595	0.894635	0.887071	0.904661	0.811434	0.869833	0.837643	0.88584	0.836236	0.877045	0.843624	0.907476	0.873175	0.825506	0.824099	0.854178	0.876517	0.910466	0.885312	0.836939	0.891469	0.868426	0.799296	0.83219	0.969745	0.961302	0.722603	0.313808	0.697977	0.348989	0.313456	0.271592	0.169569	0.475638	0.354266	NA	0.771504	0.93263	0.272647	0.727177	0.279683	0.783641	0.526121	0.315743	0.687599	0.718734	0.459103	NA	0.673175	0.350396	0.292348	0.716974	0.490765	0.571504	0.415303	0.750572	0.281794	0.0355321	0.296746	0.0388742	0.115743	0.128232	0.156904	0.429024	0.284785	0.84679	0.772383	0.601055	0.0673703	0.146878	0.505365	0.322076	0.666843	0.688478	0.321724	0.315391	0.908355	0.691293	0.26139	NA	0.376957	0.812313	0.861214	0.932102	0.232718	0.7219	0.703782	0.36007	0.725594	0.95022	0.54723	0.532102	0.525945	0.131398	0.670361	0.751627	0.0779244	0.62058	0.129639	0.974494	0.439578	0.848725	0.463852	0.152682	0.334565	0.811258	0.089358	0.299208	0.239402	0.707652	0.678628	0.262797	0.384872	0.668426	0.695339	0.0436236	0.524362	NA	0.312753	0.614952	0.501319	0.256113	0.825858	0.335972	0.121548	0.937731	0.0348285	0.45066	0.273175	0.407388	0.296042	0.533509	0.451011	0.000703606	0.302551	NA	0.0149516	0.509763	0.289886	0.720317	0.746702	0.686895	0.222515	0.834477	0.981179	0.792436	0.690413	0.747757	0.804046	0.743184	0.34934	0.314336	0.2781	0.28197	0.869129	0.341777	0.257344	0.496042	0.361126	0.47212	0.362533	0.712225	0.770624	0.68883	0.781354	0.948461	0.602287	0.48285	0.251539	0.0226913	0.0365875	0.854002	0.621812	0.662093	0.493228	0.373439	0.627792	0.505893	0.627968	0.0441513	0.535444	0.56007	0.229024	0.689006	0.573263	0.294635	0.594195	0.76781	0.494811	0.41847	0.77555	0.614424	0.464028	0.635884	0.793492	0.758487	0.708707	0.873527	0.835884	0.763061	0.494987	NA	0.827968	0.244855	0.344239	0.195075	0.4635	0.277397	0.460158	0.879332	0.662269	0.394371	0.252946	0.476869	0.214776	0.12489	0.656113	0.532982	0.553034	0.859982	0.798417	0.52788	0.630255	0.986456	0.604573	0.562709	0.462973	0.402639	0.564644	0.305893	0.506245	0.646966	0.710642	0.429551	0.314688	0.372735	0.459279	0.647318	0.235356	0.137907	0.444151	0.302902	0.283201	0.394723	0.291996	0.761478
C3N-01024-N	CPTAC	TMT	NAT	Lung	0.199296	0.0773967	0.858047	0.919261	0.376253	0.109411	0.218997	NA	0.0935796	0.178012	0.245734	0.39314	0.781706	0.542832	0.20299	0.639226	0.309059	0.391557	NA	0.245031	0.293228	0.66438	0.532806	0.160598	0.614248	0.0837291	0.246438	0.43993	0.616359	0.370624	0.634477	0.00598065	0.615479	0.671768	0.724011	0.631486	0.425506	0.19613	0.548637	0.389094	0.897801	0.199824	0.284257	0.096394	0.170976	0.658223	0.40299	0.0130167	0.385752	0.378716	0.186104	0.338786	0.764116	0.046438	NA	0.527001	0.357432	0.588039	0.463325	0.766403	0.795075	0.798241	0.739666	0.800176	0.678452	0.656113	0.475638	0.60686	0.329991	0.542128	0.0437995	0.887951	0.755673	0.780475	0.727177	0.708707	0.634301	0.198593	0.27898	0.0218118	0.540721	0.64679	0.101847	0.877045	0.348989	0.727353	0.667898	0.517854	0.0844327	0.238698	0.549692	0.401055	0.594195	0.689006	0.0337731	0.862621	0.279683	0.349868	0.559894	0.515215	0.716623	NA	0.103782	0.84978	0.512049	0.643272	0.31715	0.292876	0.157608	0.318382	0.371328	0.22058	0.548461	0.816007	0.650484	0.2292	0.901319	0.504485	0.318909	0.336675	0.247318	0.837995	0.664204	0.454529	0.552858	0.700616	0.757432	0.473703	0.229903	0.815479	0.328584	0.765523	0.614952	0.391029	0.634653	0.457872	0.465084	0.629903	0.466139	0.859279	0.347757	0.27423	0.159191	0.383113	0.62445	0.128936	0.269833	0.234653	0.0346526	0.278452	0.872647	0.319261	0.518558	0.337203	0.321196	NA	NA	0.143712	0.632542	0.595602	0.432542	NA	0.433597	0.133157	0.336324	0.205101	0.570976	0.303078	0.554969	0.0576957	0.715567	0.811082	0.532278	0.876341	NA	0.729464	0.0534741	0.628672	0.103078	0.267018	0.262973	0.233245	0.291469	0.330695	0.72577	0.901671	0.182762	0.180299	0.743008	0.629551	0.50044	0.294107	0.55321	0.75708	0.919789	0.316095	0.03219	0.318734	0.294811	0.407036	0.900967	0.906596	0.464556	0.268074	0.7365	0.0411609	0.920141	0.340721	0.568338	0.669481	0.675286	0.0795075	0.823219	0.556904	0.9219	0.872471	0.961126	0.94635	0.929288	NA	0.931574	0.930695	0.930343	0.903958	0.895866	0.925594	0.881618	0.769921	0.867194	0.8146	0.910466	0.870009	0.852067	0.824802	0.862269	0.832366	0.859103	0.837291	0.853298	0.856288	0.811609	0.805629	0.832542	0.87423	0.889182	0.872999	0.835708	0.862445	0.843799	0.786807	0.847318	0.979595	0.966579	0.570449	0.286544	0.752682	0.257696	0.176781	0.240106	0.1365	0.461741	0.406157	NA	0.833245	0.917502	0.235004	0.706245	0.28971	0.773967	0.507124	0.281794	0.662621	0.71416	0.48883	NA	0.65066	0.32489	0.257168	0.741777	0.520141	0.571328	0.338083	0.751803	0.245383	0.0436236	0.352155	0.0453826	0.102023	0.162005	0.195602	0.383993	0.262621	0.826033	0.769569	0.549868	0.0666667	0.152858	0.512753	0.331926	0.635004	0.702023	0.340193	0.201583	0.921548	0.648725	0.317326	NA	0.3854	0.797186	0.83131	0.912225	0.175198	0.726825	0.706948	0.281266	0.57467	0.842392	0.59613	0.557256	0.5219	0.122076	0.621108	0.76869	0.115391	0.636236	0.125242	0.975374	0.242392	0.885488	0.461214	0.14934	0.274055	0.794547	0.073175	0.246086	0.23518	0.788742	0.722076	0.290413	0.55409	0.593316	0.646086	0.0626209	0.476341	NA	0.346702	0.694459	0.551451	0.207564	0.826737	0.404046	0.108531	0.939314	0.0575198	0.563237	0.234125	0.386631	0.264028	0.657344	0.464028	0.000703606	0.437467	NA	0.0158311	0.537907	0.271064	0.545119	0.673527	0.55022	0.401407	0.836763	0.979947	0.819349	0.682674	0.72876	0.798769	0.802111	0.491293	0.230255	0.237643	0.201407	0.788391	0.395427	0.192436	0.483026	0.334213	0.423747	0.320493	0.677221	0.781354	0.7219	0.791205	0.946526	0.649252	0.420932	0.216887	0.0244503	0.0172383	0.820053	0.712577	0.656464	0.478628	0.416711	0.601055	0.449956	0.465259	0.0608619	0.509235	0.630783	0.250132	0.721196	0.568162	0.344767	0.598241	0.755321	0.39015	0.448197	0.781003	0.643448	0.604398	0.589446	0.841513	0.670712	0.65365	0.851539	0.81372	0.819173	0.43905	NA	0.862973	0.274582	0.416887	0.217062	0.444855	0.292348	0.329464	0.878628	0.666491	0.443272	0.230959	0.480035	0.114688	0.119613	0.652419	0.566227	0.591909	0.898505	0.786631	0.480387	0.674934	0.975901	0.566051	0.62058	0.488303	0.322603	0.550044	0.355849	0.497977	0.661038	0.702726	0.456816	0.244327	0.319965	0.345998	0.712401	0.439754	0.0918206	0.329112	0.264732	0.253474	0.375198	0.260158	0.761302
C3L-00973-T	CPTAC	TMT	Tumor	Lung	0.194755	0.077972	0.884266	0.869406	0.437587	0.107517	0.226399	0.0461538	0.0886364	0.168007	0.247203	0.369056	0.737762	0.483042	0.278671	0.68549	0.333042	0.390035	0.0136364	0.125524	0.355769	0.697203	0.473601	0.215909	0.663112	0.0972028	0.247028	0.490909	0.61958	0.373077	0.690559	0.0101399	0.620105	0.588112	0.731818	0.617308	0.436538	0.202797	0.532517	0.326224	0.911888	0.0968531	0.304545	0.101224	0.187063	0.677797	0.361888	NA	0.387587	0.418881	0.150175	0.388986	0.782517	0.0393357	NA	0.551573	0.148427	0.461364	0.455769	0.732692	0.797727	0.768357	0.710664	0.747028	0.593007	0.689336	0.433217	0.598951	0.388811	0.534266	0.0501748	0.891259	0.734615	0.77972	0.683042	0.777448	0.597028	0.269056	0.269231	0.0307692	0.566958	0.663636	0.106818	0.868706	0.322203	0.630245	0.724825	0.593706	0.0641608	0.250699	0.48951	0.472727	0.565559	0.790734	0.0410839	0.86049	0.302797	0.379895	0.554021	0.371329	0.704021	0.0533217	0.124126	0.850175	0.516434	0.652098	0.329895	0.254545	0.154196	0.351573	0.398427	0.18514	0.30035	0.845629	0.701224	0.233042	0.880594	0.445105	0.290385	0.302273	0.25	0.803671	0.632168	0.481818	0.570979	0.708217	0.761713	0.408042	0.243881	0.811014	0.345455	0.749126	0.665909	0.392133	0.652273	0.370629	0.46486	0.656643	0.440734	0.937063	0.324825	0.370979	0.141084	0.318531	0.652622	0.191783	0.283392	0.207517	0.0391608	0.283217	0.877273	0.31486	0.51993	0.368706	0.295804	NA	0.00611888	0.188636	0.671503	0.634965	0.358741	0.0405594	0.366434	0.138986	0.359965	0.241783	0.55979	0.236538	0.506643	0.0618881	0.696678	0.85	0.504895	0.897727	0.1	0.741958	0.0479021	0.555594	0.0833916	0.309965	0.324301	0.270455	0.330594	0.420105	0.773252	0.91014	0.192133	0.172727	0.768182	0.65542	0.490385	0.387063	0.570804	0.777098	0.928497	0.317832	0.0564685	0.313287	0.250874	0.458217	0.883741	0.92972	0.422902	0.295105	0.763811	NA	0.962063	0.352622	0.605769	0.633741	0.668357	0.0737762	0.801923	0.546678	0.927797	0.883217	0.96486	0.942133	0.92535	NA	0.926573	0.924126	0.926923	0.913112	0.887762	0.915035	0.866259	0.725	0.809441	0.816608	0.923252	0.866084	0.876224	0.834091	0.871678	0.840734	0.870629	0.849126	0.88986	0.861189	0.82465	0.792133	0.843357	0.887937	0.903671	0.903322	0.825	0.86451	0.846329	0.814336	0.830245	0.978846	0.963112	0.648077	0.311538	0.672552	0.272203	0.230944	0.234266	0.144406	0.453671	0.391259	0.0174825	0.741084	0.912063	0.191084	0.740035	0.249301	0.75472	0.53514	0.352273	0.725524	0.735664	0.477622	NA	0.64458	0.365559	0.227797	0.729545	0.511713	0.54528	0.434615	0.811364	0.257517	0.0435315	0.403497	0.0484266	0.0914336	0.145455	0.189336	0.469755	0.279196	0.841434	0.831294	0.547203	0.0798951	0.218182	0.490734	0.297028	0.640909	0.733042	0.320629	0.272028	0.940909	0.669406	0.329545	NA	0.395804	0.803147	0.842133	0.915385	0.186189	0.73986	0.72972	0.422378	0.745804	0.847902	0.609091	0.547727	0.530594	0.104545	0.579196	0.87972	0.0996503	0.634091	0.146503	0.982343	0.28514	0.898427	0.468881	0.174301	0.268357	0.78951	0.0793706	0.370455	0.257692	0.760315	0.699825	0.305769	0.341608	0.577098	0.681993	0.088986	0.549476	NA	0.329196	0.708042	0.576399	0.197203	0.859441	0.434965	0.120455	0.947378	0.136364	0.530944	0.264336	0.426748	0.307692	0.712762	0.432343	NA	0.482168	NA	0.018007	0.57465	0.31014	0.520979	0.720455	0.447203	0.494056	0.860839	0.98042	0.841259	0.680769	0.771329	0.862063	0.800524	0.351923	0.212413	0.254021	0.218007	0.817133	0.561888	0.268182	0.506294	0.40472	0.457168	0.361538	0.691434	0.792483	0.727098	0.836713	0.947552	0.626049	0.46014	0.212937	0.0274476	0.023951	0.772552	0.674126	0.712238	0.479895	0.434441	0.586888	0.456993	0.54021	0.0638112	0.506119	0.653846	0.26451	0.704545	0.580245	0.407168	0.561713	0.76993	0.378322	0.454196	0.801573	0.616259	0.570455	0.58479	0.804371	0.672203	0.681119	0.892657	0.839161	0.840035	0.421853	NA	0.824825	0.277972	0.427622	0.202098	0.470105	0.28479	0.220804	0.891434	0.645804	0.473951	0.238986	0.494231	0.0966783	0.128322	0.648427	0.546154	0.602098	0.876573	0.767657	0.551923	0.658741	0.980245	0.574126	0.544231	0.486014	0.385664	0.540385	0.31993	0.509266	0.685315	0.722378	0.440909	0.158741	0.41049	0.400175	0.658042	0.175524	0.156469	0.44021	0.282168	0.276049	0.39458	0.315559	0.788287
C3L-00973-N	CPTAC	TMT	NAT	Lung	0.197587	0.0718657	0.833362	0.947019	0.34534	0.107187	0.246721	0.0361951	0.0930233	0.210526	0.267005	0.409337	0.782305	0.53908	0.216996	0.643294	0.315615	0.414233	0.0265781	0.212625	0.29708	0.653611	0.515824	0.184473	0.610596	0.130093	0.245323	0.432243	0.620563	0.413709	0.645742	0.00349711	0.589089	0.692079	0.743137	0.605525	0.429096	0.221717	0.532436	0.395524	0.896311	0.167337	0.312292	0.0856793	0.147054	0.665676	0.406015	NA	0.371219	0.401119	0.160692	0.390628	0.742612	0.0108411	NA	0.522819	0.316139	0.608498	0.430145	0.775485	0.808183	0.811156	0.771464	0.807484	0.674419	0.671796	0.499563	0.584543	0.271376	0.564085	0.03637	0.89124	0.765518	0.79367	0.734744	0.704319	0.660255	0.200909	0.271551	0.037594	0.54485	0.68526	0.0758874	0.87323	0.319811	0.791222	0.675468	0.6064	0.0841056	0.245847	0.569155	0.41773	0.598706	0.665326	0.0465116	0.858891	0.261759	0.351635	0.570904	0.538031	0.722854	0.0493093	0.059451	0.832838	0.522294	0.676342	0.386956	0.339745	0.158769	0.304948	0.337646	0.217695	0.588564	0.833537	0.705368	0.2733	0.880399	0.457423	0.297954	0.326805	0.252142	0.866935	0.69033	0.449554	0.538556	0.743487	0.76342	0.458647	0.233083	0.798916	0.329778	0.758524	0.61252	0.372967	0.627208	0.447806	0.432768	0.645043	0.448155	0.867459	0.366148	0.255814	0.172233	0.419654	0.583144	0.0916244	0.277846	0.242	0.0410911	0.285539	0.874104	0.327505	0.536982	0.366847	0.270852	NA	0.00279769	0.146529	0.623536	0.617765	0.41808	0.0459871	0.457597	0.124322	0.31509	0.183424	0.58192	0.312817	0.529113	0.0645218	0.724952	0.80556	0.53943	0.903829	0.155447	0.733345	0.0563035	0.654835	0.117678	0.287463	0.284141	0.221018	0.353383	0.29096	0.730372	0.911348	0.163665	0.16384	0.731771	0.589788	0.465291	0.26071	0.559364	0.767092	0.923238	0.286763	0.048435	0.378213	0.280643	0.409162	0.89089	0.889316	0.458821	0.241126	0.716734	NA	0.92691	0.440636	0.543277	0.688407	0.678965	0.0825319	0.84263	0.542403	0.917468	0.873055	0.963805	0.949816	0.930233	NA	0.934604	0.938975	0.928659	0.891415	0.878475	0.931806	0.885295	0.844728	0.895261	0.855394	0.895786	0.869558	0.869383	0.820948	0.87288	0.841231	0.863787	0.837909	0.849449	0.850149	0.83004	0.810981	0.836335	0.879874	0.887393	0.878825	0.828991	0.847001	0.839482	0.792271	0.865536	0.976744	0.963105	0.523343	0.280294	0.786851	0.214373	0.198636	0.228012	0.159468	0.442035	0.369995	0.0183599	0.874978	0.912397	0.2121	0.680364	0.322434	0.755377	0.517048	0.263158	0.657283	0.683686	0.47246	NA	0.650638	0.302326	0.249169	0.713237	0.503934	0.573877	0.297255	0.739815	0.233782	0.049659	0.356706	0.058227	0.0904004	0.167862	0.159993	0.391152	0.238328	0.825844	0.749607	0.525092	0.0828816	0.148627	0.48435	0.300752	0.600455	0.667599	0.331002	0.230984	0.911698	0.629656	0.287813	NA	0.355657	0.787201	0.823046	0.909774	0.176255	0.732995	0.695226	0.270677	0.589963	0.838433	0.603777	0.561112	0.530687	0.178178	0.616192	0.785802	0.153523	0.686659	0.128694	0.966603	0.26648	0.87865	0.456548	0.168036	0.297604	0.741913	0.0750131	0.263682	0.257912	0.796992	0.736318	0.276447	0.567232	0.58839	0.64242	0.0577024	0.519496	NA	0.360727	0.664976	0.515999	0.174506	0.811506	0.400944	0.110684	0.93373	0.0538556	0.625634	0.257737	0.3936	0.279944	0.646442	0.470537	NA	0.443959	NA	0.0286763	0.534709	0.281168	0.537157	0.667424	0.581745	0.390803	0.833188	0.978668	0.793845	0.676517	0.747159	0.787375	0.803812	0.576325	0.237804	0.281343	0.167162	0.786501	0.384158	0.19444	0.437839	0.382235	0.445707	0.276797	0.692953	0.781255	0.723203	0.785277	0.948068	0.732471	0.368596	0.227662	0.0267529	0.0201084	0.783179	0.738416	0.66043	0.462493	0.405316	0.584368	0.493618	0.501486	0.0627732	0.509879	0.602553	0.279769	0.686484	0.624235	0.356531	0.613219	0.763245	0.363175	0.414758	0.76307	0.646267	0.621262	0.575101	0.83651	0.698024	0.653086	0.849974	0.801364	0.815877	0.443434	NA	0.842105	0.236405	0.397972	0.253366	0.437314	0.331352	0.290086	0.891065	0.695401	0.451827	0.258612	0.481902	0.106837	0.0984438	0.631754	0.562161	0.568456	0.90243	0.778108	0.480154	0.67232	0.979192	0.565134	0.607274	0.475608	0.291135	0.566707	0.350935	0.463892	0.652911	0.670747	0.454975	0.235006	0.294982	0.305823	0.719706	0.514076	0.171009	0.307571	0.273649	0.224864	0.33887	0.233607	0.724777
C3L-02348-T	CPTAC	TMT	Tumor	Lung	0.20542	0.0952797	0.890909	0.827972	0.442483	0.12465	0.253846	0.0458042	0.0797203	0.194755	0.278147	0.367308	0.777972	0.473252	0.216434	0.68479	0.350175	0.426049	0.0152098	0.16486	0.441958	0.733741	0.584615	0.178497	0.629196	0.0688811	0.283042	0.454545	0.588811	0.356643	0.651049	0.0143357	0.656818	0.596503	0.73951	0.636364	0.475175	0.232343	0.527098	0.294231	0.901049	0.0991259	0.241434	0.101224	0.197552	0.626748	0.40035	NA	0.418357	0.352797	0.166434	0.25979	0.793007	0.0326923	NA	0.505769	0.162238	0.445804	0.463462	0.76451	0.806294	0.785664	0.73042	0.766434	0.612063	0.729021	0.440385	0.652448	0.381993	0.527622	0.0405594	0.891434	0.717483	0.771154	0.766783	0.730594	0.606818	0.226224	0.299126	0.0288462	0.538811	0.650699	0.118007	0.88479	0.286713	0.678322	0.749476	0.591608	0.095979	0.278322	0.447727	0.468182	0.593357	0.790559	0.0465035	0.884615	0.284441	0.356818	0.494056	0.440559	0.716608	0.0653846	0.0921329	0.873951	0.534441	0.721503	0.301923	0.317308	0.153671	0.587238	0.406643	0.20472	0.342483	0.85472	0.678147	0.213636	0.903671	0.463986	0.28951	0.32535	0.252448	0.798427	0.647727	0.446853	0.574126	0.657517	0.76014	0.453497	0.268007	0.79528	0.356119	0.783916	0.655245	0.41958	0.59493	0.378497	0.515035	0.718182	0.533741	0.81993	0.362413	0.306119	0.157692	0.307168	0.657692	0.187762	0.295105	0.212762	0.045979	0.28479	0.887937	0.349126	0.501049	0.351923	0.313462	NA	0.00437063	0.259615	0.625699	0.565909	0.414336	0.0547203	0.362587	0.133042	0.343531	0.207343	0.523252	0.201748	0.591783	0.0734266	0.728497	0.857867	0.447028	0.878846	0.0802448	0.749301	0.0512238	0.55035	0.130594	0.325524	0.36993	0.291084	0.32972	0.359091	0.787937	0.908741	0.184615	0.162587	0.741608	0.64528	0.511713	0.225524	0.565559	0.748252	0.927797	0.294755	0.0603147	0.230944	0.235315	0.406119	0.888287	0.949301	0.517308	0.288112	0.74528	NA	0.922203	0.321678	0.656119	0.611888	0.702622	0.0652098	0.817483	0.539161	0.930769	0.904371	0.962413	0.940385	0.921503	NA	0.936888	0.922552	0.921678	0.907343	0.862937	0.916608	0.867657	0.799126	0.87028	0.843531	0.912762	0.82465	0.882692	0.853497	0.878147	0.840035	0.875699	0.857517	0.850524	0.863287	0.820979	0.804196	0.850175	0.88549	0.904895	0.906469	0.849301	0.878497	0.863462	0.818007	0.849476	0.985664	0.962587	0.674825	0.329196	0.703497	0.209266	0.16451	0.254895	0.168531	0.415909	0.457692	0.0174825	0.75	0.918357	0.202972	0.761713	0.268706	0.78514	0.571853	0.361189	0.719755	0.783042	0.534266	NA	0.647378	0.370804	0.375874	0.781294	0.526748	0.545455	0.387413	0.759266	0.279196	0.0620629	0.330769	0.0466783	0.15507	0.160839	0.16958	0.487762	0.292657	0.830769	0.792832	0.525699	0.0938811	0.190909	0.489685	0.217657	0.65	0.743531	0.366084	0.298427	0.939161	0.726224	0.349301	NA	0.391783	0.839161	0.877098	0.942657	0.221678	0.732517	0.747378	0.332517	0.55472	0.874825	0.551923	0.526923	0.506294	0.0716783	0.64965	0.856993	0.0870629	0.659441	0.12028	0.990909	0.262063	0.859266	0.448601	0.198776	0.310664	0.868007	0.0865385	0.34493	0.188986	0.715035	0.720979	0.246503	0.398951	0.578671	0.735315	0.0924825	0.484441	NA	0.640734	0.644231	0.455594	0.254371	0.847727	0.420105	0.135839	0.958916	0.0713287	0.455245	0.240385	0.454371	0.244406	0.608217	0.436189	NA	0.393706	NA	0.0568182	0.550874	0.32465	0.651224	0.690559	0.592832	0.216608	0.832168	0.980245	0.836888	0.704021	0.767657	0.827448	0.78951	0.321329	0.247902	0.241608	0.200175	0.854895	0.416958	0.213986	0.551049	0.341958	0.399301	0.499825	0.673077	0.786538	0.691434	0.783741	0.948776	0.642308	0.465734	0.25035	0.0192308	0.0194056	0.726399	0.654371	0.684441	0.469406	0.390385	0.548601	0.478671	0.577448	0.0452797	0.497552	0.708741	0.277797	0.733566	0.559965	0.332168	0.582517	0.763986	0.413112	0.472028	0.759615	0.691608	0.579196	0.606294	0.800524	0.700874	0.708916	0.870979	0.851399	0.740909	0.416259	NA	0.81486	0.283741	0.465385	0.145804	0.510315	0.296853	0.488986	0.86451	0.628846	0.470979	0.248601	0.491958	0.126049	0.125874	0.681818	0.507168	0.594406	0.887238	0.801923	0.503322	0.672727	0.984615	0.53479	0.584091	0.437762	0.364336	0.534091	0.348951	0.507692	0.690385	0.708217	0.475874	0.243531	0.359615	0.396853	0.627622	0.175874	0.176399	0.357692	0.353322	0.309091	0.398077	0.353846	0.781469
C3L-02348-N	CPTAC	TMT	NAT	Lung	0.19965	0.0935315	0.849476	0.911888	0.41049	0.118007	0.247727	0.0381119	0.0907343	0.204021	0.252448	0.391608	0.76993	0.538636	0.218182	0.640385	0.343706	0.412937	0.023951	0.195979	0.301573	0.663287	0.526399	0.162238	0.624825	0.10035	0.265035	0.453671	0.626923	0.467657	0.617133	0.0048951	0.615734	0.683566	0.725	0.607517	0.427273	0.204196	0.538462	0.401224	0.898427	0.162413	0.287587	0.0912587	0.168881	0.65507	0.375524	NA	0.37465	0.367308	0.152098	0.34528	0.758741	0.0101399	NA	0.541783	0.335315	0.614336	0.45542	0.759965	0.791783	0.804545	0.748252	0.79458	0.674126	0.663986	0.474301	0.593007	0.312063	0.560839	0.0412587	0.886888	0.756993	0.779196	0.720629	0.708741	0.638636	0.201399	0.27535	0.0365385	0.541259	0.669231	0.102098	0.869406	0.326748	0.72972	0.688462	0.516434	0.0933566	0.236713	0.552797	0.391958	0.591783	0.667483	0.0452797	0.866434	0.256643	0.342832	0.548252	0.545105	0.720455	0.0678322	0.0548951	0.837238	0.503147	0.65979	0.307867	0.32535	0.157867	0.288462	0.340035	0.211538	0.549825	0.806469	0.680944	0.235839	0.908741	0.537413	0.298427	0.340385	0.262063	0.855769	0.678322	0.424476	0.544231	0.713287	0.762587	0.472552	0.237587	0.821154	0.3	0.765734	0.630769	0.380769	0.627972	0.446329	0.465035	0.633566	0.494056	0.853671	0.332168	0.299476	0.16958	0.427098	0.634091	0.125175	0.255944	0.232517	0.040035	0.28007	0.845804	0.268007	0.520804	0.348077	0.298951	NA	0.00384615	0.138287	0.623951	0.613986	0.429021	0.0547203	0.458217	0.131643	0.34458	0.185839	0.546154	0.248427	0.517657	0.0736014	0.717133	0.818007	0.548077	0.875699	0.182517	0.741434	0.0604895	0.635315	0.0937063	0.291259	0.29493	0.254196	0.288636	0.308566	0.746853	0.907343	0.18986	0.161888	0.733916	0.619406	0.482343	0.270629	0.538986	0.768182	0.925	0.308042	0.0493007	0.311014	0.29528	0.418357	0.901224	0.904545	0.462587	0.24965	0.72465	NA	0.916084	0.351923	0.584441	0.667308	0.673252	0.075	0.847727	0.57535	0.912238	0.871853	0.957867	0.940734	0.928497	NA	0.929545	0.928671	0.925874	0.882692	0.87535	0.923427	0.870455	0.829021	0.89528	0.853846	0.893007	0.843881	0.853322	0.818531	0.867483	0.827797	0.862238	0.837413	0.85507	0.849126	0.808566	0.799126	0.828846	0.871678	0.886364	0.875	0.828671	0.85	0.83514	0.78951	0.861189	0.972902	0.952622	0.535315	0.280245	0.759441	0.230245	0.165734	0.216434	0.156993	0.403497	0.419755	0.0236014	0.829371	0.910315	0.229371	0.708217	0.276049	0.76486	0.497552	0.290035	0.688811	0.698252	0.478147	NA	0.64528	0.366783	0.243881	0.692483	0.526748	0.578147	0.353846	0.755769	0.270105	0.0555944	0.357692	0.0596154	0.103322	0.174126	0.153322	0.386364	0.263811	0.820455	0.734441	0.543182	0.079021	0.179196	0.502098	0.31014	0.628497	0.693182	0.358566	0.228497	0.918881	0.641084	0.33042	NA	0.374476	0.793357	0.826399	0.913287	0.171678	0.730245	0.706294	0.247203	0.581469	0.84021	0.613112	0.588112	0.501049	0.113636	0.63986	0.788462	0.135664	0.652622	0.130245	0.972028	0.290385	0.879371	0.463462	0.179021	0.306643	0.803147	0.0725524	0.260315	0.223601	0.783566	0.729895	0.282867	0.570629	0.58549	0.645979	0.059965	0.503322	NA	0.393182	0.675874	0.511189	0.180944	0.830594	0.404021	0.111538	0.93951	0.0692308	0.597552	0.242308	0.401573	0.26014	0.643182	0.479545	NA	0.438811	NA	0.0213287	0.516084	0.274825	0.57465	0.684266	0.596678	0.315035	0.847552	0.978497	0.810664	0.676049	0.743182	0.805594	0.797902	0.494231	0.199301	0.259266	0.194755	0.784266	0.376748	0.2	0.467483	0.392483	0.450524	0.346154	0.680769	0.775524	0.686189	0.791958	0.949825	0.686538	0.386538	0.243706	0.0241259	0.0173077	0.812413	0.68514	0.668881	0.480769	0.400175	0.606993	0.475175	0.481643	0.0664336	0.516608	0.615035	0.265734	0.702622	0.565559	0.373077	0.571503	0.760839	0.359615	0.433042	0.787937	0.622028	0.632692	0.583217	0.860315	0.683217	0.655769	0.832517	0.812587	0.818706	0.438462	NA	0.85035	0.26486	0.428671	0.191958	0.438287	0.319406	0.333566	0.881119	0.672203	0.44458	0.241259	0.476224	0.108916	0.12028	0.622727	0.56049	0.558217	0.901399	0.77535	0.501573	0.673427	0.978846	0.568357	0.605245	0.484615	0.304545	0.555245	0.372378	0.481818	0.664161	0.673601	0.461713	0.257168	0.323776	0.336713	0.713811	0.378322	0.138811	0.313112	0.263287	0.256469	0.367832	0.275175	0.767483
C3L-02508-T	CPTAC	TMT	Tumor	Lung	0.234615	0.0715035	0.860315	0.896503	0.380769	0.118357	0.222552	0.0351399	0.0629371	0.154895	0.227972	0.369755	0.766434	0.498077	0.207692	0.664161	0.306993	0.395455	0.0145105	0.165559	0.305245	0.651923	0.510664	0.193881	0.609441	0.068007	0.218357	0.417483	0.619406	0.367657	0.656294	0.0195804	0.639685	0.691434	0.729021	0.603846	0.430769	0.229371	0.522552	0.319755	0.892657	0.162413	0.242308	0.105245	0.178147	0.668706	0.370979	NA	0.377622	0.371503	0.149301	0.271503	0.724126	0.0263986	NA	0.53986	0.218531	0.533217	0.460664	0.738986	0.799825	0.780769	0.706469	0.773951	0.650524	0.647028	0.414336	0.584266	0.336713	0.533042	0.0480769	0.878671	0.720804	0.76521	0.713636	0.709441	0.615909	0.198077	0.290385	0.018007	0.530245	0.617133	0.091958	0.862587	0.303322	0.691608	0.685664	0.53042	0.0840909	0.253497	0.536888	0.426049	0.579371	0.680769	0.0398601	0.870629	0.21993	0.33042	0.574825	0.423776	0.706993	0.061014	0.0942308	0.84528	0.511888	0.673601	0.307168	0.290559	0.14965	0.308392	0.36049	0.168182	0.403671	0.803322	0.68042	0.266084	0.898601	0.44493	0.275524	0.297552	0.212238	0.831818	0.674126	0.469755	0.518357	0.69021	0.775175	0.440559	0.228147	0.807343	0.340734	0.752797	0.657867	0.370105	0.626923	0.444231	0.42465	0.641084	0.453846	0.848601	0.361713	0.280944	0.144231	0.395105	0.644755	0.125699	0.28007	0.20507	0.0374126	0.248427	0.923776	0.331818	0.503147	0.340909	0.256818	NA	0.00541958	0.225874	0.616084	0.57028	0.425175	0.0676573	0.466259	0.141434	0.354196	0.18951	0.591608	0.269231	0.506469	0.0699301	0.730769	0.815385	0.490909	0.876748	0.119056	0.727797	0.05	0.609615	0.0821678	0.31486	0.373951	0.218182	0.359091	0.313811	0.745629	0.896853	0.153846	0.14493	0.734266	0.60542	0.45507	0.223951	0.549301	0.756294	0.916434	0.28951	0.0473776	0.245804	0.244755	0.381294	0.888986	0.895105	0.40979	0.242657	0.73514	NA	0.924825	0.388287	0.553147	0.658217	0.685839	0.0774476	0.813811	0.577448	0.913986	0.867308	0.958741	0.936364	0.911713	NA	0.918007	0.924301	0.913636	0.854021	0.84021	0.90507	0.853147	0.795105	0.872028	0.849126	0.887587	0.834091	0.862413	0.81958	0.866259	0.831294	0.863811	0.828322	0.84493	0.854196	0.806643	0.785315	0.826748	0.86451	0.886888	0.890035	0.819231	0.854895	0.838287	0.788811	0.841434	0.96486	0.943881	0.568357	0.299476	0.742133	0.29528	0.185839	0.21958	0.163811	0.458217	0.397028	0.0185315	0.781119	0.917483	0.175	0.694755	0.256294	0.746154	0.510839	0.3	0.688112	0.712937	0.449476	NA	0.672203	0.365385	0.257517	0.720979	0.527098	0.532867	0.360664	0.777448	0.262238	0.0585664	0.354545	0.043007	0.104895	0.15542	0.16993	0.414161	0.277098	0.816958	0.736364	0.527448	0.0835664	0.152797	0.499126	0.232343	0.607343	0.717483	0.312238	0.325874	0.909441	0.635839	0.271154	NA	0.348427	0.789336	0.831469	0.906294	0.185315	0.729196	0.708217	0.322727	0.688287	0.853671	0.588287	0.541783	0.513811	0.0945804	0.594755	0.819755	0.0718531	0.681294	0.137413	0.975524	0.233392	0.882343	0.427273	0.191434	0.309091	0.790035	0.0937063	0.270105	0.269056	0.796329	0.735664	0.321853	0.458916	0.562063	0.676923	0.0653846	0.505245	NA	0.417832	0.644056	0.53007	0.183392	0.833566	0.402098	0.121853	0.938636	0.167483	0.553322	0.252797	0.406993	0.276049	0.637413	0.446853	NA	0.393007	NA	0.025	0.521329	0.315734	0.593881	0.712587	0.569755	0.243357	0.837063	0.976399	0.79965	0.640734	0.73479	0.784615	0.79528	0.371678	0.230769	0.237762	0.211189	0.795455	0.385315	0.207343	0.507517	0.375	0.432343	0.355944	0.679895	0.784965	0.675874	0.776748	0.931818	0.602098	0.380245	0.225175	0.016958	0.0132867	0.726224	0.706294	0.669056	0.444056	0.405245	0.58042	0.448601	0.497028	0.0531469	0.524825	0.677797	0.247902	0.68514	0.573951	0.316084	0.566084	0.746329	0.384441	0.426923	0.743007	0.621329	0.621678	0.576923	0.88007	0.736014	0.658566	0.837413	0.797378	0.812587	0.413986	NA	0.82465	0.21049	0.439685	0.174301	0.451399	0.316434	0.272203	0.878497	0.615559	0.436014	0.217483	0.475874	0.0905594	0.129545	0.633916	0.496678	0.559266	0.884091	0.756818	0.536014	0.663986	0.977797	0.540385	0.597727	0.437413	0.390035	0.532692	0.333217	0.483217	0.67535	0.667657	0.440909	0.182867	0.334266	0.338986	0.671329	0.256643	0.136364	0.376224	0.273601	0.236364	0.378671	0.31451	0.767308
C3L-02508-N	CPTAC	TMT	NAT	Lung	0.152904	0.0477607	0.798111	0.981456	0.352869	0.101819	0.273443	0.0306158	0.122288	0.26697	0.292337	0.473758	0.792687	0.541987	0.206263	0.635409	0.33275	0.435619	0.0346396	0.18492	0.212561	0.638558	0.568404	0.15028	0.654829	0.219559	0.268544	0.437894	0.648181	0.421798	0.597621	0.00454864	0.598495	0.683345	0.737404	0.606368	0.457313	0.253674	0.487929	0.426522	0.918649	0.245451	0.277992	0.112841	0.14888	0.576802	0.392232	NA	0.33205	0.435094	0.155878	0.497201	0.708887	NA	NA	0.555458	0.243177	0.560882	0.379111	0.814556	0.842897	0.837999	0.787439	0.850595	0.680196	0.742827	0.552834	0.557208	0.265395	0.587299	0.0264171	0.918474	0.81648	0.812456	0.753149	0.681596	0.698216	0.23233	0.258223	0.0423373	0.538314	0.745801	0.0755773	0.880861	0.323828	0.897656	0.643632	0.635584	0.0692792	0.260147	0.652554	0.386809	0.618265	0.648355	0.0449615	0.825752	0.264871	0.361267	0.611617	0.493352	0.716585	0.0573828	0.0752274	0.789363	0.560007	0.657628	0.425822	0.388558	0.14958	0.31718	0.324878	0.258397	0.822953	0.791987	0.712736	0.31648	0.895031	0.529741	0.378586	0.378062	0.31578	0.878936	0.738453	0.490903	0.516445	0.773268	0.754549	0.504374	0.239853	0.805633	0.359867	0.772218	0.630336	0.35112	0.625787	0.454339	0.469559	0.583275	0.429671	0.881036	0.343597	0.19839	0.134885	0.411127	0.624913	0.0580826	0.30091	0.272218	0.0456613	0.218859	0.851994	0.251575	0.543562	0.407628	0.274668	NA	0.00314906	0.140658	0.68212	0.567705	0.385409	0.0402379	0.456788	0.128761	0.309832	0.164451	0.633485	0.355493	0.51627	0.0636809	0.710987	0.814381	0.48198	0.924248	0.201015	0.756123	0.0570329	0.668824	0.111442	0.277817	0.26662	0.222008	0.323128	0.228656	0.69979	0.926872	0.145381	0.111617	0.71816	0.576102	0.428621	0.264346	0.582925	0.738628	0.925822	0.279216	0.0496851	0.406753	0.31753	0.340798	0.890833	0.88261	0.492477	0.181596	0.746851	NA	0.901679	0.449265	0.589923	0.670574	0.681246	0.0738279	0.805283	0.491777	0.923548	0.86739	0.969384	0.961162	0.93177	NA	0.939993	0.95014	0.939118	0.870539	0.905528	0.945066	0.893807	0.889783	0.952589	0.887859	0.88471	0.872113	0.88401	0.846921	0.892582	0.867565	0.882085	0.854619	0.884535	0.866865	0.850945	0.839048	0.845696	0.901854	0.88331	0.878761	0.861966	0.858992	0.859517	0.825402	0.907103	0.971659	0.961861	0.596921	0.372463	0.884185	0.28499	0.249125	0.350945	0.168999	0.406928	0.358293	0.0176697	0.941742	0.899405	0.175122	0.663401	0.356018	0.755073	0.512421	0.219734	0.664626	0.655878	0.459587	NA	0.664451	0.199615	0.245276	0.721833	0.485829	0.552134	0.328726	0.714136	0.189293	0.0451365	0.311407	0.0614066	0.10147	0.229881	0.104619	0.310357	0.178621	0.827677	0.749475	0.476732	0.0962211	0.137159	0.50105	0.345171	0.527292	0.68352	0.319104	0.163226	0.903429	0.561756	0.219384	NA	0.397831	0.776942	0.817355	0.94839	0.194017	0.718509	0.71711	0.291638	0.570854	0.807733	0.649755	0.550035	0.55021	0.16795	0.573828	0.696291	0.143807	0.670924	0.105318	0.944367	0.223758	0.849195	0.432995	0.172673	0.279741	0.708188	0.0750525	0.176697	0.310882	0.805108	0.751749	0.289713	0.534815	0.589748	0.656228	0.0568579	0.521693	NA	0.420924	0.650455	0.513296	0.141707	0.79986	0.369839	0.0991952	0.934045	0.0547586	0.621239	0.269944	0.339398	0.234605	0.641882	0.422323	NA	0.419174	NA	0.0314906	0.540063	0.276767	0.525367	0.697691	0.640833	0.395381	0.862491	0.982855	0.801959	0.701889	0.754024	0.76627	0.827152	0.7507	0.307033	0.35077	0.136284	0.757698	0.545311	0.198565	0.48338	0.401155	0.402204	0.263646	0.730406	0.830126	0.716935	0.777292	0.950315	0.807208	0.274318	0.263296	0.0276417	0.0271169	0.820329	0.753674	0.696816	0.473933	0.436844	0.610917	0.512071	0.598321	0.0675297	0.496851	0.574528	0.329251	0.644857	0.657803	0.408502	0.611791	0.794087	0.36669	0.341323	0.775192	0.675997	0.556683	0.586774	0.872813	0.760322	0.636984	0.844647	0.779216	0.856893	0.454689	NA	0.853744	0.203289	0.339223	0.26627	0.469909	0.360042	0.263821	0.932995	0.810182	0.406578	0.295311	0.479356	0.147306	0.108467	0.63436	0.577852	0.530091	0.928446	0.793037	0.428097	0.70119	0.98233	0.562456	0.611966	0.464836	0.306508	0.557908	0.327852	0.452589	0.612491	0.636809	0.485654	0.162701	0.228831	0.280616	0.686669	0.740028	0.162001	0.237229	0.256648	0.226032	0.363716	0.283415	0.660077
C3N-00560-T	CPTAC	TMT	Tumor	Lung	0.227972	0.0905594	0.897727	0.812762	0.382692	0.0998252	0.264685	0.0555944	0.0944056	0.168357	0.286364	0.551399	0.748077	0.518007	0.191084	0.749301	0.301748	0.366259	0.0190559	0.218531	0.340385	0.671853	0.514336	0.204196	0.574301	0.0718531	0.287587	0.424476	0.531643	0.290035	0.692832	0.0395105	0.698427	0.645804	0.736189	0.747203	0.461364	0.264336	0.575	0.276399	0.90507	0.137937	0.195979	0.0837413	0.19021	0.558566	0.476399	NA	0.452797	0.546503	0.162587	0.441608	0.791783	0.172902	NA	0.609965	0.158916	0.350699	0.472552	0.706469	0.767483	0.742832	0.688112	0.722378	0.55979	0.654895	0.393357	0.661713	0.402448	0.499476	0.0545455	0.919231	0.728322	0.738986	0.741958	0.770105	0.585839	0.186189	0.358217	0.0206294	0.557692	0.647727	0.135315	0.858916	0.201573	0.623427	0.770629	0.665035	0.0564685	0.340035	0.408042	0.632517	0.670629	0.786713	0.0300699	0.856119	0.274126	0.348427	0.483566	0.297203	0.629196	0.0702797	0.338636	0.88514	0.53951	0.655944	0.343182	0.296503	0.187063	0.191608	0.36049	0.175	0.284615	0.861014	0.617657	0.223951	0.852622	0.332168	0.176049	0.32465	0.363636	0.754021	0.613986	0.451923	0.566958	0.632168	0.774476	0.434441	0.234441	0.778497	0.451049	0.836888	0.772552	0.268182	0.569406	0.416958	0.402797	0.688287	0.380245	0.901923	0.288811	0.239336	0.10472	0.311189	0.699301	0.177972	0.283217	0.211189	0.0526224	0.240035	0.85	0.411888	0.505245	0.351923	0.308741	NA	0.0218531	0.434266	0.57535	0.540909	0.334441	0.0531469	0.595979	0.151923	0.280769	0.285315	0.696329	0.194406	0.564161	0.0804196	0.742308	0.890909	0.362587	0.918182	0.313636	0.788636	0.0512238	0.728671	0.0942308	0.41521	0.543182	0.181993	0.357517	0.32972	0.724126	0.899476	0.205944	0.233566	0.754895	0.708217	0.501049	0.191958	0.666958	0.65979	0.905769	0.329196	0.047028	0.36451	0.233042	0.291958	0.88549	0.937238	0.415385	0.241434	0.791608	NA	0.912937	0.402273	0.525699	0.607517	0.713986	0.182343	0.787063	0.498252	0.934266	0.918706	0.974476	0.953846	0.931119	NA	0.93986	0.935839	0.937762	0.852972	0.89493	0.904196	0.870979	0.857343	0.893531	0.906294	0.915385	0.858566	0.893182	0.857867	0.881818	0.861538	0.879545	0.875175	0.855594	0.880944	0.831469	0.81521	0.851573	0.896154	0.912238	0.90979	0.788287	0.888462	0.863811	0.836014	0.840035	0.983217	0.976748	0.700699	0.401923	0.698601	0.360664	0.291608	0.298252	0.162762	0.514685	0.386014	0.0148601	0.742133	0.906643	0.201049	0.769406	0.272552	0.809266	0.563636	0.358392	0.786364	0.737762	0.469056	NA	0.67028	0.263986	0.253147	0.840734	0.50035	0.576224	0.402622	0.776224	0.249126	0.0494755	0.307692	0.0541958	0.0954545	0.11993	0.193357	0.418357	0.276748	0.849825	0.810664	0.533741	0.0699301	0.161888	0.515734	0.182517	0.59458	0.604895	0.315035	0.264161	0.938462	0.703846	0.313811	NA	0.419056	0.832692	0.866259	0.91486	0.178147	0.760315	0.750175	0.43479	0.647902	0.859091	0.581993	0.481294	0.490385	0.0620629	0.46993	0.837937	0.118182	0.607168	0.123427	0.973077	0.280944	0.872552	0.376923	0.171678	0.245629	0.799476	0.0573427	0.273077	0.362762	0.64458	0.669406	0.252098	0.342133	0.633566	0.799825	0.0491259	0.747552	NA	0.440734	0.651573	0.545105	0.311538	0.848077	0.391259	0.119755	0.959441	0.0708042	0.430594	0.190559	0.483042	0.248951	0.559965	0.458916	NA	0.325699	NA	0.0176573	0.530245	0.271503	0.638811	0.715559	0.538287	0.172552	0.868182	0.979895	0.834091	0.724476	0.804371	0.744406	0.72535	0.336014	0.307168	0.227797	0.326049	0.847378	0.350175	0.274476	0.58549	0.368007	0.471503	0.397028	0.734965	0.81486	0.679895	0.796503	0.938986	0.612587	0.401573	0.169406	0.0416084	0.051049	0.757343	0.705594	0.680594	0.470455	0.427972	0.627972	0.52028	0.584965	0.0433566	0.474126	0.644755	0.293357	0.551748	0.536713	0.503147	0.584615	0.825699	0.418182	0.508566	0.724301	0.65035	0.457517	0.603846	0.951049	0.754545	0.753671	0.857517	0.846154	0.798077	0.404545	NA	0.813986	0.192832	0.375	0.225524	0.532692	0.37535	0.193007	0.872727	0.641958	0.451748	0.234615	0.476748	0.157343	0.134441	0.724825	0.47465	0.527273	0.893706	0.767308	0.626573	0.666259	0.987238	0.576573	0.54528	0.42972	0.491783	0.553846	0.298951	0.538811	0.683042	0.672203	0.608741	0.127273	0.29021	0.352622	0.572028	0.197727	0.118531	0.381469	0.288986	0.300175	0.39528	0.356818	0.832168
C3N-00560-N	CPTAC	TMT	NAT	Lung	0.182724	0.0758874	0.842455	0.936877	0.377164	0.107012	0.219794	0.0379437	0.0930233	0.216122	0.241651	0.404791	0.793495	0.547124	0.193565	0.646617	0.329253	0.421053	0.021857	0.194964	0.290261	0.647141	0.537157	0.16996	0.634202	0.128519	0.261934	0.443259	0.67879	0.415632	0.600105	0.00419654	0.593286	0.727924	0.733345	0.603252	0.433992	0.21822	0.552719	0.435915	0.898584	0.210177	0.292359	0.0876027	0.156671	0.655184	0.391152	NA	0.362301	0.376115	0.155622	0.374191	0.758524	0.0113656	NA	0.559888	0.282567	0.588215	0.464941	0.7879	0.813254	0.816052	0.773387	0.808708	0.680888	0.695576	0.509355	0.59416	0.30285	0.561986	0.0384683	0.892813	0.76342	0.790873	0.716909	0.710439	0.653786	0.20021	0.257912	0.0307746	0.533835	0.698549	0.087253	0.876202	0.335898	0.774786	0.675817	0.545725	0.0849799	0.251617	0.551845	0.38171	0.622137	0.676167	0.0396923	0.868334	0.24235	0.326805	0.583668	0.493618	0.711313	0.0529813	0.0692429	0.810981	0.525267	0.64207	0.299878	0.332576	0.178877	0.256513	0.34499	0.198286	0.588564	0.80626	0.685609	0.253541	0.910649	0.516699	0.305648	0.32768	0.255289	0.858367	0.686134	0.465641	0.537681	0.724602	0.774611	0.475608	0.230285	0.809757	0.318937	0.762196	0.66725	0.396923	0.623536	0.471061	0.43679	0.628781	0.47281	0.857143	0.350761	0.276971	0.162616	0.378563	0.622312	0.109635	0.294457	0.211925	0.0382934	0.272076	0.867984	0.313516	0.538731	0.361427	0.280643	NA	0.00716909	0.107886	0.63665	0.600804	0.414233	0.0437139	0.471761	0.124672	0.326106	0.183948	0.584892	0.305473	0.500787	0.0606749	0.717258	0.806784	0.512327	0.900857	0.169785	0.735268	0.0587515	0.634726	0.108236	0.268578	0.29131	0.244973	0.349012	0.281867	0.732121	0.915195	0.174156	0.208428	0.709914	0.605001	0.46092	0.22469	0.565483	0.750831	0.928484	0.275748	0.0500087	0.332925	0.280119	0.342368	0.897185	0.896485	0.459521	0.205805	0.734569	NA	0.91537	0.403742	0.542927	0.658682	0.673369	0.0832313	0.819374	0.576325	0.914146	0.865361	0.959084	0.940374	0.928134	NA	0.933205	0.934254	0.928659	0.880923	0.891764	0.919042	0.881273	0.844903	0.893863	0.862738	0.887568	0.855744	0.857667	0.832488	0.873929	0.841231	0.865011	0.834412	0.85417	0.852771	0.812205	0.818675	0.829865	0.879874	0.889141	0.881623	0.838084	0.86099	0.830565	0.798216	0.871306	0.970799	0.955936	0.544501	0.301801	0.784403	0.256863	0.202658	0.243924	0.161217	0.43067	0.411436	0.0190593	0.866061	0.913272	0.221193	0.683336	0.310544	0.746284	0.518272	0.259661	0.670921	0.678615	0.46704	NA	0.646267	0.323658	0.247945	0.687358	0.505508	0.571429	0.322609	0.749082	0.232208	0.0550796	0.371219	0.0528064	0.0963455	0.155272	0.153523	0.358279	0.250044	0.819199	0.737716	0.525442	0.0786851	0.149327	0.503585	0.317188	0.600455	0.706767	0.350411	0.240427	0.909425	0.615492	0.27225	NA	0.367022	0.785627	0.827417	0.911873	0.182375	0.728099	0.700997	0.251268	0.583843	0.855394	0.614793	0.548872	0.522819	0.124497	0.604127	0.742088	0.117503	0.664976	0.119601	0.967652	0.274524	0.886169	0.461095	0.17608	0.29061	0.748732	0.0683686	0.250393	0.263682	0.803812	0.754677	0.293408	0.564085	0.555342	0.651687	0.065396	0.528239	NA	0.376639	0.659031	0.51495	0.185872	0.828117	0.395873	0.108585	0.934604	0.101241	0.594335	0.269802	0.382235	0.258437	0.650638	0.480678	NA	0.421577	NA	0.0265781	0.519147	0.292709	0.517048	0.667599	0.558314	0.38241	0.838258	0.977968	0.804336	0.657807	0.732995	0.795069	0.803462	0.547998	0.228886	0.270152	0.176255	0.784228	0.398671	0.218745	0.492569	0.396048	0.486274	0.309495	0.706942	0.779857	0.697674	0.783179	0.944746	0.684735	0.378038	0.223116	0.0209827	0.0166113	0.77636	0.729323	0.680014	0.461794	0.406015	0.59958	0.486624	0.507431	0.0459871	0.522469	0.613394	0.262808	0.686309	0.570554	0.347963	0.584368	0.767267	0.359853	0.439587	0.784927	0.611995	0.626158	0.581046	0.875503	0.710614	0.66008	0.853821	0.803112	0.821123	0.453051	NA	0.825494	0.231334	0.410736	0.23046	0.428571	0.318762	0.324707	0.894387	0.6968	0.432069	0.245323	0.478405	0.108061	0.0987935	0.600629	0.564784	0.567232	0.906102	0.766742	0.505858	0.667774	0.977094	0.56968	0.61864	0.493093	0.322084	0.564959	0.352859	0.468788	0.67267	0.673894	0.436965	0.214548	0.29096	0.321035	0.705893	0.505333	0.168561	0.267879	0.245497	0.255989	0.374016	0.259311	0.734744
C3L-00604-T	CPTAC	TMT	Tumor	Lung	0.235325	0.1	0.893497	0.853954	0.322144	0.141828	0.218981	0.0281195	0.0766257	0.183831	0.247452	0.375044	0.755536	0.475923	0.259227	0.637434	0.309842	0.421617	0.0107206	0.087522	0.330931	0.735677	0.519859	0.239192	0.560281	0.0803163	0.258524	0.429877	0.553427	0.426186	0.637961	0.01529	0.730404	0.52232	0.747627	0.763796	0.47188	0.216169	0.531107	0.292267	0.905097	0.146749	0.252548	0.0871705	0.200703	0.554833	0.376801	0.0147627	0.384886	0.362214	0.182953	0.280141	0.754833	0.0541301	NA	0.529525	0.201054	0.442531	0.423726	0.747803	0.791916	0.772583	0.727417	0.760984	0.612127	0.652724	0.383831	0.683656	0.311951	0.543937	0.0655536	0.906678	0.738664	0.779438	0.753779	0.755712	0.627768	0.223902	0.316696	0.0307557	0.588401	0.695606	0.149209	0.9	0.333743	0.655185	0.720387	0.64587	0.071529	0.25536	0.423374	0.473989	0.612654	0.788225	0.0469244	0.895606	0.302988	0.34464	0.515817	0.455888	0.648506	0.0690685	0.173989	0.832513	0.503163	0.664675	0.327944	0.32109	0.18471	0.269947	0.327241	0.184886	0.373638	0.886819	0.685062	0.265378	0.889279	0.44587	0.280844	0.324429	0.232162	0.803339	0.634622	0.546221	0.526714	0.692267	0.815466	0.425659	0.226714	0.770299	0.551845	0.812302	0.645518	0.426889	0.628471	0.426714	0.539192	0.700351	0.589807	0.844815	0.343937	0.37188	0.134974	0.191213	0.618981	0.236731	0.329701	0.243937	0.0355009	0.315641	0.928647	0.297364	0.502636	0.389104	0.293497	NA	0.0137083	0.459051	0.656766	0.673111	0.455009	NA	0.378735	0.149385	0.288576	0.243409	0.558172	0.221617	0.550791	0.0894552	0.711775	0.860633	0.474692	0.88594	NA	0.711072	0.0537786	0.58348	0.0711775	0.404921	0.307206	0.190158	0.271705	0.365729	0.762917	0.903866	0.167135	0.16239	0.69754	0.6942	0.469069	0.134446	0.598946	0.704394	0.93181	0.298067	0.0393673	0.19297	0.26942	0.418629	0.878207	0.950088	0.447979	0.307381	0.712127	0.0471002	0.89174	0.397364	0.654657	0.647803	0.657996	0.0585237	0.844991	0.484359	0.926889	0.897012	0.96116	0.932337	0.924605	NA	0.926714	0.913533	0.928822	0.857821	0.869596	0.90703	0.858172	0.811248	0.871178	0.874165	0.902812	0.81652	0.880316	0.831107	0.881195	0.840949	0.870123	0.851318	0.86696	0.869244	0.813181	0.7942	0.843234	0.879613	0.902285	0.891213	0.838489	0.869947	0.863269	0.804218	0.841125	0.974517	0.962214	0.658172	0.346749	0.72355	0.24464	0.179086	0.22812	0.127417	0.456766	0.409315	NA	0.760808	0.918981	0.229174	0.75993	0.308436	0.818629	0.597012	0.279438	0.701054	0.746749	0.440773	NA	0.690158	0.298594	0.323023	0.734271	0.547452	0.581195	0.358875	0.74464	0.283831	0.0609842	0.339192	0.0351494	0.13304	0.155712	0.184359	0.456063	0.261863	0.852724	0.755009	0.61283	0.102812	0.17645	0.492619	0.205097	0.699297	0.731107	0.379965	0.29174	0.918278	0.703691	0.361511	0.0163445	0.481898	0.836907	0.867311	0.931986	0.209666	0.755888	0.715641	0.427065	0.653603	0.885589	0.533392	0.537083	0.463093	0.115466	0.741652	0.740949	0.0789104	0.655712	0.131283	0.98594	0.374517	0.832162	0.394376	0.134095	0.326889	0.810018	0.0644991	0.340949	0.219508	0.711599	0.718453	0.326186	0.442707	0.673638	0.688576	0.0616872	0.583831	NA	0.55167	0.646924	0.573989	0.331107	0.86116	0.423023	0.137083	0.958348	0.0601054	0.454657	0.268717	0.356415	0.238137	0.545694	0.477153	0.000527241	0.39297	NA	NA	0.561511	0.299824	0.517575	0.730931	0.585237	0.225483	0.820211	0.979613	0.811072	0.622671	0.772408	0.807909	0.753603	0.33058	0.274692	0.313708	0.298243	0.882601	0.37522	0.213005	0.51406	0.382601	0.51283	0.367311	0.688401	0.792619	0.7	0.795255	0.950791	0.649385	0.547803	0.257996	0.0228471	0.0254833	0.864851	0.620211	0.684534	0.436028	0.377856	0.577153	0.4058	0.508787	0.0376098	0.440246	0.64007	0.204218	0.707733	0.531634	0.291916	0.635325	0.749209	0.471178	0.442882	0.785413	0.614236	0.494025	0.62478	0.835149	0.660984	0.714236	0.859227	0.798418	0.766784	0.420914	NA	0.825483	0.242004	0.406503	0.176098	0.460457	0.28471	0.377153	0.842707	0.632513	0.468717	0.202285	0.467663	0.192267	0.138313	0.67891	0.559051	0.49051	0.892267	0.834974	0.479965	0.665378	0.985589	0.488928	0.57188	0.464675	0.357996	0.549736	0.2942	0.554657	0.584534	0.696837	0.439895	0.250088	0.33181	0.441125	0.716344	0.23304	0.220387	0.367838	0.335677	0.311248	0.427241	0.346221	0.767311
C3L-00604-N	CPTAC	TMT	NAT	Lung	0.242968	0.0822785	0.854079	0.932489	0.370253	0.124297	0.229079	0.035865	0.0618847	0.206927	0.224156	0.409107	0.795886	0.527075	0.206224	0.637482	0.325774	0.389065	0.0237342	0.196378	0.322609	0.654184	0.533404	0.155767	0.600914	0.0819269	0.22275	0.394691	0.59019	0.468882	0.66315	0.0101969	0.599332	0.684775	0.731716	0.635373	0.436533	0.199543	0.537271	0.386252	0.902075	0.175809	0.27725	0.0952883	0.15102	0.678622	0.392229	0.0181083	0.343179	0.380626	0.179149	0.346167	0.75	0.0397328	NA	0.522328	0.314346	0.583158	0.400316	0.770042	0.818741	0.810654	0.773734	0.813994	0.700246	0.679325	0.518284	0.607243	0.281821	0.551336	0.0334037	0.887131	0.769866	0.792018	0.719761	0.71519	0.651547	0.177391	0.288326	0.0293601	0.543425	0.647152	0.0864979	0.873594	0.350738	0.789381	0.675105	0.511603	0.0792897	0.250352	0.579993	0.396097	0.581575	0.669831	0.0344585	0.874121	0.227848	0.364451	0.578762	0.529184	0.715014	0.0599508	0.088256	0.835795	0.529887	0.652602	0.351617	0.331399	0.15981	0.343706	0.346343	0.210267	0.553797	0.785689	0.659107	0.228376	0.885724	0.4782	0.302215	0.367968	0.275668	0.864979	0.694972	0.460795	0.56206	0.72943	0.762131	0.426336	0.24666	0.803446	0.351442	0.770394	0.631857	0.407349	0.6141	0.470464	0.441807	0.623594	0.467827	0.875879	0.344058	0.270745	0.175633	0.450949	0.629044	0.117616	0.273734	0.20552	0.0409634	0.294128	0.853903	0.325949	0.526723	0.367616	0.28692	NA	0.0130098	0.139416	0.616034	0.585443	0.427567	NA	0.467475	0.106892	0.367089	0.198136	0.567159	0.253692	0.565049	0.0550281	0.714311	0.821554	0.539381	0.868671	NA	0.724332	0.0529184	0.652954	0.0733122	0.268636	0.277954	0.255626	0.306435	0.303094	0.732419	0.912447	0.160338	0.142581	0.711322	0.617089	0.471167	0.277426	0.55116	0.763186	0.925633	0.311533	0.0392053	0.278481	0.291667	0.384494	0.901899	0.89346	0.483298	0.224684	0.737342	0.0443038	0.915084	0.320851	0.600035	0.683544	0.698312	0.0562588	0.821027	0.550105	0.913854	0.872187	0.960443	0.93583	0.920886	NA	0.930731	0.930556	0.924051	0.861814	0.882384	0.921941	0.880802	0.849859	0.906821	0.866385	0.899437	0.850035	0.860584	0.815401	0.866034	0.837201	0.859353	0.831224	0.854606	0.844058	0.79993	0.808017	0.831575	0.860759	0.884318	0.877461	0.845464	0.852321	0.848101	0.78692	0.863397	0.968003	0.949543	0.547293	0.244726	0.780767	0.252461	0.171589	0.26635	0.18038	0.403833	0.396976	NA	0.862518	0.914205	0.200774	0.709388	0.314522	0.767581	0.499297	0.248066	0.702707	0.694796	0.447433	NA	0.654536	0.296765	0.260724	0.726266	0.527954	0.574191	0.323312	0.724684	0.241737	0.0777075	0.355485	0.0481716	0.0966948	0.184423	0.169128	0.369374	0.248242	0.825246	0.731013	0.549754	0.0750703	0.149437	0.498242	0.320499	0.625	0.680556	0.356892	0.219937	0.912975	0.624297	0.338256	0.0109001	0.359705	0.790788	0.832454	0.914909	0.180204	0.735232	0.683896	0.287096	0.576477	0.843003	0.609001	0.55327	0.497363	0.145218	0.655415	0.800809	0.0979255	0.66737	0.109353	0.965014	0.274965	0.877637	0.433017	0.145745	0.280239	0.785162	0.0872011	0.260549	0.260197	0.782173	0.725387	0.263889	0.547468	0.57718	0.660865	0.0451828	0.539557	NA	0.416139	0.65647	0.481013	0.181786	0.826125	0.381857	0.129923	0.937588	0.0636428	0.602145	0.255274	0.441983	0.244902	0.659459	0.461498	0.0019339	0.462025	NA	NA	0.523207	0.270394	0.502989	0.671941	0.548347	0.343003	0.839135	0.980309	0.794304	0.682841	0.736814	0.808544	0.786744	0.538678	0.244023	0.258615	0.19462	0.796062	0.398207	0.196906	0.439522	0.436006	0.478727	0.272328	0.684248	0.75756	0.653305	0.800633	0.936709	0.686885	0.444444	0.219409	0.0203938	0.0114276	0.77391	0.699367	0.666667	0.455169	0.40647	0.615506	0.446554	0.498769	0.0488748	0.443038	0.654008	0.213783	0.666315	0.620429	0.361287	0.594058	0.762658	0.411568	0.45763	0.767932	0.663326	0.62834	0.601793	0.857947	0.703411	0.646449	0.823664	0.800985	0.808368	0.421941	NA	0.858122	0.224859	0.398383	0.20763	0.438994	0.280415	0.35654	0.895394	0.68706	0.456575	0.231892	0.46519	0.104606	0.107595	0.604255	0.56294	0.582103	0.901371	0.776195	0.483474	0.67282	0.976617	0.559248	0.605309	0.459388	0.320148	0.564698	0.357771	0.463432	0.648558	0.674754	0.477672	0.221519	0.312764	0.321378	0.712025	0.51846	0.1141	0.250703	0.259318	0.264065	0.36955	0.284459	0.741561
C3N-00199-T	CPTAC	TMT	Tumor	Lung	0.217223	0.086819	0.884359	0.856591	0.50123	0.107206	0.228998	0.0261863	0.0727592	0.19174	0.222496	0.380492	0.751845	0.50246	0.234622	0.638664	0.278559	0.396661	0.011775	0.157645	0.409139	0.741652	0.552021	0.176977	0.608084	0.132689	0.264851	0.438313	0.545694	0.473286	0.732337	0.0182777	0.610018	0.554833	0.800879	0.644464	0.482425	0.19051	0.495431	0.270826	0.907206	0.140949	0.212302	0.0977153	0.188752	0.55413	0.326714	0.0177504	0.377329	0.337083	0.198243	0.329877	0.780316	0.0518453	NA	0.536731	0.180668	0.375571	0.445167	0.749561	0.795255	0.772759	0.721968	0.77645	0.652197	0.636731	0.453603	0.641828	0.358699	0.502285	0.0362039	0.890685	0.744815	0.776098	0.68348	0.862566	0.617047	0.271178	0.269069	0.0246046	0.620738	0.681019	0.118453	0.894903	0.29877	0.710018	0.759402	0.593146	0.0787346	0.227768	0.450264	0.56696	0.551142	0.720562	0.0544815	0.839543	0.262917	0.369069	0.474517	0.406678	0.659754	0.0625659	0.16942	0.848506	0.561687	0.778207	0.420738	0.293146	0.153427	0.252197	0.315817	0.155009	0.4058	0.892619	0.698418	0.230931	0.882953	0.543409	0.257996	0.364851	0.345518	0.798418	0.649033	0.407733	0.572583	0.729877	0.746221	0.384183	0.257645	0.789104	0.491213	0.851845	0.651142	0.406327	0.62935	0.43884	0.45993	0.709315	0.610369	0.908787	0.390861	0.296485	0.122496	0.288401	0.629701	0.192794	0.31529	0.17768	0.0456942	0.280492	0.923726	0.340422	0.458172	0.346397	0.298243	NA	0.0105448	0.371529	0.689455	0.603163	0.469069	NA	0.367487	0.11775	0.229877	0.234446	0.598243	0.213884	0.604569	0.0778559	0.68594	0.923023	0.430404	0.88594	NA	0.75167	0.0565905	0.56362	0.102285	0.379438	0.318102	0.230228	0.304394	0.340598	0.755185	0.923902	0.189982	0.165729	0.653779	0.698594	0.503691	0.180492	0.558699	0.635852	0.920035	0.261511	0.0347979	0.265026	0.29297	0.379086	0.87188	0.933568	0.481195	0.224429	0.799649	0.0843585	0.875571	0.371705	0.642707	0.621265	0.681371	0.0618629	0.821441	0.472759	0.935149	0.900879	0.96362	0.933919	0.918102	NA	0.927944	0.920738	0.917399	0.808436	0.858172	0.898594	0.849209	0.776801	0.869069	0.890861	0.896134	0.801406	0.885062	0.833919	0.886995	0.835677	0.883831	0.843058	0.936204	0.861511	0.807206	0.797012	0.840949	0.876977	0.891564	0.891388	0.849033	0.865378	0.860281	0.812302	0.838489	0.982074	0.962039	0.643937	0.319508	0.763445	0.304569	0.249385	0.264499	0.129877	0.455185	0.413533	NA	0.781195	0.922847	0.190158	0.760281	0.333392	0.803691	0.591388	0.407206	0.723726	0.736555	0.419332	NA	0.711775	0.292267	0.3	0.807381	0.53638	0.562214	0.542882	0.737434	0.236204	0.0790861	0.321441	0.0363796	0.0980668	0.136555	0.162214	0.436204	0.283128	0.856415	0.750615	0.541125	0.105624	0.166257	0.504921	0.19754	0.635501	0.719508	0.402988	0.295958	0.909315	0.685589	0.34833	0.0181019	0.448155	0.830053	0.864675	0.929525	0.202636	0.749033	0.725659	0.378207	0.714236	0.909842	0.583128	0.550264	0.431107	0.108084	0.757118	0.791388	0.070826	0.698067	0.117575	0.980141	0.513708	0.856766	0.39297	0.16696	0.284534	0.833392	0.0959578	0.320914	0.259578	0.679789	0.723199	0.274165	0.419859	0.683128	0.705272	0.0634446	0.50826	NA	0.462742	0.58717	0.385237	0.267487	0.820035	0.398594	0.13761	0.942882	0.0973638	0.500351	0.228471	0.415641	0.266432	0.563796	0.47065	0.000527241	0.335501	NA	NA	0.550615	0.339719	0.680492	0.728471	0.580316	0.256415	0.885237	0.986116	0.813357	0.682777	0.733919	0.766432	0.735677	0.353954	0.376626	0.317223	0.279262	0.845694	0.401582	0.285237	0.511248	0.449385	0.392443	0.368717	0.779438	0.794552	0.632689	0.791037	0.942179	0.639543	0.49877	0.262039	0.0214411	0.0481547	0.847979	0.672232	0.654482	0.466432	0.396134	0.648858	0.520562	0.624077	0.0390158	0.582601	0.67768	0.277329	0.728647	0.574165	0.366432	0.653251	0.756766	0.43638	0.552724	0.779965	0.733392	0.57891	0.619156	0.798243	0.735149	0.750791	0.874341	0.83304	0.797891	0.438489	NA	0.858524	0.324253	0.394728	0.144464	0.48717	0.330931	0.363796	0.890334	0.640598	0.465378	0.221968	0.513357	0.140422	0.113005	0.686995	0.479789	0.576977	0.895782	0.831107	0.472935	0.623374	0.986467	0.551494	0.608787	0.45536	0.342355	0.572408	0.267135	0.536907	0.642531	0.698243	0.484359	0.181722	0.449033	0.384359	0.656766	0.307909	0.182074	0.30703	0.251845	0.266608	0.448858	0.393673	0.786819
C3N-00199-N	CPTAC	TMT	NAT	Lung	0.195079	0.0636204	0.83638	0.953779	0.350088	0.124429	0.235501	0.0282953	0.0710018	0.202109	0.274868	0.384534	0.786292	0.5471	0.230404	0.606678	0.313533	0.388576	0.0177504	0.191916	0.324429	0.65167	0.50246	0.140598	0.610545	0.118102	0.250615	0.394728	0.613357	0.415466	0.67645	0.00685413	0.613533	0.631283	0.739016	0.588576	0.459754	0.226011	0.503866	0.400176	0.904921	0.236028	0.29877	0.0947276	0.160105	0.637258	0.38717	0.0240773	0.371705	0.366257	0.170299	0.379262	0.730404	0.0404218	NA	0.534271	0.305097	0.58471	0.435325	0.77891	0.808436	0.802636	0.765026	0.816872	0.676977	0.669947	0.56239	0.609315	0.311951	0.575395	0.0316344	0.898067	0.772935	0.789982	0.760633	0.697715	0.646221	0.2058	0.292619	0.0356766	0.556239	0.671002	0.122496	0.878559	0.364675	0.825835	0.646046	0.512127	0.0989455	0.252548	0.600879	0.397715	0.594728	0.667487	0.0323374	0.857469	0.251845	0.386995	0.582601	0.525659	0.701757	0.0486819	0.112127	0.830404	0.575923	0.678032	0.394552	0.316872	0.18471	0.257645	0.312654	0.187698	0.646749	0.822671	0.734622	0.208612	0.889104	0.469069	0.285764	0.361863	0.278207	0.86239	0.697188	0.442179	0.555536	0.720387	0.759227	0.439016	0.235852	0.807381	0.326362	0.76696	0.62935	0.410545	0.630931	0.460105	0.446397	0.627241	0.49754	0.862214	0.352548	0.290861	0.157293	0.420387	0.622671	0.126889	0.263972	0.224956	0.043761	0.267311	0.86942	0.278735	0.519332	0.373814	0.20703	NA	0.00949033	0.126011	0.600527	0.562566	0.391213	NA	0.463093	0.116696	0.344815	0.216872	0.581019	0.23058	0.523023	0.0453427	0.699297	0.824956	0.548858	0.903691	NA	0.731986	0.0608084	0.644112	0.0783831	0.243585	0.270123	0.228822	0.271353	0.29297	0.729877	0.916344	0.173989	0.185062	0.713708	0.605272	0.47891	0.343761	0.576977	0.755536	0.924253	0.325308	0.0397188	0.31406	0.27645	0.375044	0.896134	0.896485	0.479789	0.238664	0.728471	0.0463972	0.915641	0.350615	0.566432	0.689807	0.68471	0.0646749	0.829701	0.508963	0.922144	0.865905	0.96362	0.941301	0.925308	NA	0.931634	0.942004	0.928295	0.865378	0.884183	0.931283	0.89877	0.850615	0.899297	0.88225	0.891564	0.849209	0.869596	0.827065	0.878735	0.845518	0.865554	0.84007	0.858524	0.853603	0.812478	0.817223	0.848858	0.875747	0.887346	0.875395	0.846573	0.848682	0.84587	0.804042	0.865202	0.976626	0.961863	0.570475	0.304745	0.791564	0.314587	0.212127	0.325835	0.225835	0.430228	0.393673	NA	0.890685	0.911424	0.188928	0.682425	0.332337	0.782074	0.493146	0.257293	0.683656	0.69297	0.448155	NA	0.628822	0.247452	0.256591	0.727768	0.497364	0.58717	0.32232	0.702812	0.226889	0.0539543	0.369244	0.042355	0.0766257	0.156239	0.144464	0.39877	0.270299	0.809666	0.735501	0.511599	0.0680141	0.115114	0.496661	0.347452	0.608787	0.684534	0.350967	0.221793	0.904569	0.630228	0.274692	0.00843585	0.345518	0.789807	0.833216	0.923374	0.184886	0.754657	0.689455	0.26362	0.57522	0.828471	0.597364	0.559227	0.556766	0.097188	0.616872	0.803339	0.100351	0.679789	0.120738	0.962039	0.282074	0.866784	0.458875	0.165378	0.265026	0.786116	0.0657293	0.262566	0.263093	0.775571	0.738664	0.309315	0.56116	0.589631	0.640949	0.0546573	0.496309	NA	0.405097	0.667135	0.497891	0.181195	0.814763	0.397364	0.127944	0.933743	0.0676626	0.599121	0.244464	0.439719	0.265729	0.619332	0.464499	0.00158172	0.440422	NA	NA	0.523902	0.266257	0.51283	0.691213	0.558875	0.276274	0.837961	0.981547	0.8	0.684886	0.732513	0.792267	0.806678	0.630404	0.232689	0.257118	0.196309	0.783304	0.410018	0.20826	0.465378	0.405624	0.462742	0.288928	0.698067	0.783656	0.685062	0.829525	0.948682	0.734095	0.426714	0.178559	0.0212654	0.014587	0.811599	0.700879	0.684359	0.467487	0.386643	0.614236	0.492794	0.518981	0.0427065	0.449736	0.621265	0.264499	0.688049	0.612127	0.340422	0.579086	0.762214	0.404921	0.462566	0.779086	0.657645	0.624605	0.579438	0.826186	0.717223	0.672232	0.826538	0.799473	0.816344	0.420035	NA	0.834446	0.177856	0.357821	0.294376	0.439367	0.285589	0.286819	0.905624	0.737258	0.418805	0.240246	0.488928	0.120914	0.0968366	0.583831	0.562742	0.546046	0.907909	0.793322	0.470123	0.665554	0.979262	0.55413	0.616169	0.468541	0.332689	0.578032	0.359402	0.463972	0.659578	0.675747	0.498946	0.234974	0.30123	0.34464	0.695958	0.59174	0.114763	0.256766	0.240422	0.250264	0.358524	0.284359	0.722496
C3N-00579-T	CPTAC	TMT	Tumor	Lung	0.198418	0.0666081	0.889807	0.898946	0.356063	0.120738	0.23181	0.0237258	0.0681898	0.188576	0.260984	0.364323	0.735149	0.492267	0.219684	0.605272	0.33761	0.418629	0.0110721	0.145694	0.318629	0.692443	0.49174	0.222144	0.620914	0.102109	0.305448	0.387522	0.603515	0.40123	0.634446	0.0156415	0.596134	0.53884	0.755009	0.692794	0.453076	0.202636	0.533216	0.350439	0.905624	0.164148	0.206854	0.0942004	0.170123	0.546749	0.396309	0.0210896	0.3942	0.340949	0.158875	0.368014	0.713533	0.0574692	NA	0.532865	0.17891	0.454482	0.441125	0.730404	0.783656	0.778735	0.724605	0.777856	0.596837	0.684007	0.455712	0.622496	0.278383	0.556766	0.0536028	0.902988	0.732337	0.755712	0.781371	0.773111	0.59297	0.248858	0.276977	0.0333919	0.595079	0.698243	0.107206	0.882777	0.367663	0.728295	0.661511	0.612478	0.0732865	0.250264	0.478032	0.597891	0.579086	0.808612	0.0258348	0.842707	0.31406	0.333216	0.491916	0.348858	0.654482	0.0673111	0.191213	0.837083	0.534446	0.737258	0.313884	0.289631	0.168541	0.21283	0.371705	0.141476	0.393322	0.872935	0.707909	0.214411	0.875923	0.489631	0.295958	0.352021	0.268541	0.849385	0.637434	0.468893	0.503163	0.725132	0.767838	0.380668	0.229701	0.764148	0.491037	0.848682	0.613533	0.380492	0.623199	0.366081	0.456942	0.651845	0.563445	0.886995	0.328998	0.282074	0.139016	0.275395	0.6529	0.183304	0.299297	0.203339	0.0330404	0.265202	0.895431	0.293322	0.443937	0.339719	0.291916	NA	0.0086116	0.316872	0.661687	0.589279	0.430228	NA	0.433743	0.137786	0.279438	0.232337	0.533568	0.252021	0.603163	0.0753954	0.713357	0.861511	0.483656	0.899121	NA	0.775571	0.0463972	0.517399	0.121265	0.326186	0.22355	0.253076	0.304394	0.344815	0.761336	0.873989	0.17188	0.192443	0.787522	0.682777	0.502636	0.208963	0.585062	0.708787	0.919156	0.285589	0.0404218	0.326714	0.241301	0.343234	0.849912	0.947979	0.418278	0.235325	0.782074	0.0676626	0.909666	0.36819	0.574692	0.620562	0.646749	0.0571178	0.835677	0.40826	0.935325	0.886819	0.971353	0.945343	0.934798	NA	0.94007	0.941828	0.937083	0.930404	0.888576	0.918102	0.890685	0.730756	0.799824	0.795431	0.924956	0.886292	0.886116	0.843761	0.885764	0.842531	0.873638	0.853427	0.889982	0.86942	0.814938	0.806503	0.855536	0.884007	0.901054	0.896661	0.821968	0.867663	0.863269	0.820211	0.801582	0.990334	0.988928	0.678207	0.327241	0.697188	0.370123	0.270123	0.347803	0.201406	0.42478	0.37768	NA	0.798067	0.920211	0.222847	0.728647	0.326538	0.821265	0.5529	0.366608	0.779613	0.74007	0.495431	NA	0.675395	0.317399	0.345694	0.78348	0.540246	0.572056	0.399297	0.742707	0.252197	0.0769772	0.335501	0.0390158	0.0731107	0.154657	0.148155	0.431459	0.245694	0.833568	0.829525	0.528822	0.0782074	0.164851	0.47522	0.203866	0.657118	0.714411	0.283304	0.279965	0.921968	0.675923	0.343937	0.0103691	0.440949	0.819684	0.862566	0.91775	0.204394	0.764499	0.705975	0.342882	0.659402	0.900703	0.546924	0.504745	0.481898	0.109666	0.646573	0.807909	0.0824253	0.653076	0.0896309	0.987346	0.37891	0.847452	0.41775	0.17065	0.246221	0.81406	0.0741652	0.249561	0.292619	0.684534	0.683304	0.281371	0.369772	0.624956	0.670299	0.0688928	0.582953	NA	0.444288	0.678559	0.561336	0.3	0.841301	0.437434	0.12478	0.951318	0.0379613	0.451318	0.208612	0.424605	0.269069	0.639016	0.479613	0.000527241	0.38225	NA	NA	0.560105	0.27188	0.6058	0.666432	0.569244	0.225835	0.838664	0.986643	0.823023	0.710193	0.746397	0.806151	0.819508	0.447276	0.355536	0.250439	0.284007	0.836204	0.387346	0.261336	0.486995	0.381898	0.441652	0.301757	0.734798	0.759754	0.744112	0.803691	0.943937	0.650264	0.455009	0.220738	0.0275923	0.0369069	0.818278	0.689982	0.678383	0.473814	0.395958	0.569069	0.443058	0.573814	0.0319859	0.46942	0.670826	0.230053	0.747452	0.566432	0.336555	0.613357	0.769772	0.46116	0.618278	0.760457	0.648682	0.529877	0.624077	0.822671	0.736555	0.711248	0.811775	0.775395	0.780316	0.383831	NA	0.860633	0.313708	0.374868	0.134974	0.541301	0.308787	0.409315	0.885413	0.656942	0.489807	0.225483	0.492794	0.192091	0.135852	0.65536	0.499473	0.614236	0.901582	0.797715	0.463796	0.66696	0.984183	0.531459	0.539719	0.403339	0.33884	0.565729	0.311599	0.515993	0.661863	0.711599	0.519332	0.2058	0.376098	0.402636	0.654657	0.35167	0.16116	0.309842	0.257118	0.406503	0.378032	0.372056	0.789807
C3N-00579-N	CPTAC	TMT	NAT	Lung	0.207557	0.0892794	0.849033	0.903691	0.343409	0.117399	0.226714	0.0335677	0.0787346	0.192619	0.253251	0.400703	0.789982	0.548155	0.215641	0.638313	0.31406	0.400351	0.0156415	0.213884	0.321793	0.663972	0.527241	0.161511	0.601933	0.0891037	0.247803	0.448506	0.594903	0.387346	0.652548	0.00913884	0.583128	0.659051	0.730053	0.629701	0.428295	0.208084	0.55413	0.40246	0.897012	0.201406	0.27645	0.087522	0.163445	0.658524	0.408436	0.0135325	0.353954	0.355009	0.147452	0.375923	0.757118	0.0411248	NA	0.540773	0.386116	0.61406	0.442882	0.76239	0.801054	0.794025	0.76116	0.806678	0.684359	0.662039	0.509666	0.600176	0.321617	0.548858	0.0328647	0.886643	0.754306	0.773286	0.721968	0.709315	0.664499	0.186116	0.27188	0.0279438	0.538137	0.637083	0.0936731	0.880844	0.381371	0.744288	0.689279	0.491213	0.0797891	0.240422	0.560633	0.392794	0.564148	0.661511	0.0286467	0.870299	0.237258	0.356766	0.581722	0.509842	0.707206	0.041652	0.0873462	0.834798	0.506678	0.639719	0.329877	0.337083	0.169069	0.312654	0.333392	0.218453	0.487346	0.811072	0.660984	0.214411	0.900703	0.511599	0.323199	0.354482	0.249912	0.85993	0.696309	0.463972	0.528647	0.715114	0.748155	0.446046	0.249209	0.815466	0.324429	0.76819	0.631107	0.378735	0.625659	0.484007	0.441828	0.636028	0.480316	0.829701	0.338664	0.261336	0.181722	0.426889	0.621617	0.133392	0.27522	0.210545	0.0488576	0.289982	0.856766	0.344991	0.525483	0.358699	0.270475	NA	0.00843585	0.141828	0.632865	0.611072	0.424077	NA	0.474165	0.114411	0.347627	0.210896	0.590861	0.252548	0.54587	0.0643234	0.714411	0.825483	0.555185	0.866784	NA	0.734622	0.056942	0.661687	0.0926186	0.27891	0.28348	0.249033	0.29754	0.296837	0.726889	0.904569	0.174692	0.180844	0.7058	0.629174	0.475923	0.29051	0.563093	0.753603	0.923374	0.327065	0.0418278	0.279789	0.282953	0.369069	0.900176	0.904218	0.483304	0.260281	0.73181	0.0370826	0.909139	0.362566	0.57891	0.653251	0.691037	0.0669596	0.827241	0.512302	0.911424	0.872232	0.961863	0.937786	0.916696	NA	0.92812	0.929174	0.923023	0.873638	0.882074	0.912478	0.877329	0.834271	0.865202	0.857469	0.894903	0.852197	0.851494	0.810896	0.860105	0.824429	0.850791	0.832689	0.835325	0.850615	0.792619	0.796837	0.81529	0.866608	0.885589	0.873111	0.834446	0.844991	0.841301	0.791388	0.842355	0.973814	0.955712	0.55993	0.28225	0.758172	0.240598	0.20246	0.243058	0.17768	0.403339	0.404394	NA	0.832513	0.914236	0.219332	0.704569	0.317575	0.747803	0.491388	0.253076	0.675044	0.70246	0.484886	NA	0.632689	0.329525	0.245343	0.732162	0.50703	0.60826	0.341125	0.731986	0.266608	0.0594025	0.347803	0.0472759	0.0938489	0.16696	0.143585	0.391213	0.270299	0.815114	0.72812	0.543937	0.0796134	0.140949	0.492091	0.320562	0.619859	0.688225	0.334271	0.234974	0.913533	0.635852	0.341476	0.00755712	0.366432	0.785062	0.824253	0.910193	0.17065	0.732513	0.699473	0.24833	0.574165	0.826362	0.634622	0.560281	0.498067	0.0977153	0.659754	0.812302	0.117575	0.606678	0.127768	0.969244	0.258172	0.86819	0.430756	0.14587	0.290158	0.793322	0.0692443	0.240949	0.250439	0.783831	0.704921	0.323902	0.564499	0.603691	0.657821	0.0490334	0.506854	NA	0.388576	0.665026	0.545518	0.189982	0.825659	0.427768	0.127065	0.933919	0.0949033	0.575923	0.254306	0.411951	0.268717	0.641301	0.458875	0.000878735	0.431634	NA	NA	0.519859	0.286116	0.500703	0.687522	0.556063	0.335677	0.833392	0.979789	0.797012	0.680844	0.728998	0.797364	0.788225	0.486643	0.225483	0.238313	0.201582	0.778735	0.425483	0.198594	0.492794	0.391564	0.440949	0.277504	0.653779	0.784007	0.665905	0.806503	0.945694	0.64587	0.417575	0.1942	0.0161687	0.0149385	0.804921	0.701933	0.667838	0.471705	0.405097	0.620914	0.465026	0.495255	0.0481547	0.488049	0.655009	0.235149	0.681722	0.58348	0.336555	0.576801	0.758524	0.394728	0.437434	0.762214	0.634271	0.628295	0.591037	0.840949	0.683128	0.62935	0.852724	0.809842	0.817575	0.443234	NA	0.855009	0.242882	0.428998	0.225659	0.43884	0.319684	0.333919	0.885764	0.671178	0.448155	0.239895	0.486292	0.11652	0.111072	0.610896	0.5471	0.56362	0.892443	0.774692	0.488225	0.671529	0.97768	0.559754	0.601757	0.470299	0.299824	0.555009	0.373111	0.440773	0.65413	0.672759	0.475571	0.250264	0.31652	0.325132	0.698946	0.39174	0.123902	0.265729	0.268893	0.245518	0.370299	0.288049	0.747452
C3N-02582-T	CPTAC	TMT	Tumor	Lung	0.178383	0.0650264	0.866432	0.858524	0.446749	0.133392	0.236028	0.0472759	0.0894552	0.175747	0.246046	0.410018	0.716344	0.445518	0.256591	0.627417	0.233568	0.389455	0.0142355	0.172759	0.291916	0.69754	0.477329	0.226538	0.581722	0.0980668	0.22109	0.376977	0.563093	0.308787	0.774517	0.0101933	0.543585	0.477856	0.817926	0.631634	0.460457	0.204218	0.501406	0.394728	0.90949	0.1529	0.215114	0.0876977	0.185413	0.529174	0.37768	0.013181	0.399473	0.366432	0.177153	0.263269	0.72935	0.0411248	NA	0.5471	0.141301	0.48594	0.441828	0.726186	0.77065	0.757645	0.699649	0.73058	0.59754	0.656415	0.367311	0.623374	0.36116	0.533743	0.044464	0.896837	0.708436	0.740949	0.772232	0.782074	0.614587	0.180492	0.319332	0.0286467	0.589279	0.631986	0.184183	0.893673	0.389982	0.667838	0.711072	0.670475	0.0982425	0.283831	0.507909	0.447452	0.525483	0.759402	0.0752197	0.889104	0.298418	0.303691	0.466784	0.336731	0.697715	0.0557118	0.147627	0.849385	0.50703	0.732865	0.339192	0.415466	0.167487	0.274341	0.351318	0.226714	0.358172	0.842531	0.676977	0.208084	0.880844	0.505624	0.326186	0.328822	0.208963	0.823902	0.60246	0.505975	0.650967	0.691037	0.819156	0.379965	0.263972	0.794025	0.42109	0.834271	0.661336	0.318453	0.612654	0.349033	0.472232	0.641476	0.559402	0.895606	0.32355	0.237083	0.138489	0.222671	0.673286	0.189455	0.349561	0.179086	0.0525483	0.266608	0.780668	0.398946	0.450088	0.359578	0.279438	NA	0.0391916	0.389807	0.668366	0.647276	0.355536	NA	0.370299	0.125308	0.29877	0.245167	0.509139	0.239192	0.561511	0.0659051	0.664323	0.811424	0.464323	0.898243	NA	0.71283	0.0528998	0.567311	0.0908612	0.292443	0.301933	0.214587	0.432337	0.324253	0.736028	0.899824	0.191564	0.164148	0.733392	0.656766	0.475571	0.174341	0.614763	0.692267	0.938489	0.274692	0.0465729	0.377329	0.233919	0.426889	0.840773	0.930756	0.401054	0.303515	0.69297	0.0405975	0.915641	0.3471	0.582074	0.636555	0.695431	0.0776801	0.807206	0.338137	0.926714	0.887873	0.968717	0.945694	0.928822	NA	0.937434	0.927065	0.926538	0.893849	0.879262	0.917575	0.870123	0.779438	0.846397	0.847627	0.909666	0.852197	0.880141	0.844288	0.878559	0.839543	0.879613	0.847452	0.886292	0.871705	0.812127	0.810896	0.85167	0.885589	0.901933	0.895255	0.831634	0.871002	0.86116	0.827768	0.831986	0.980141	0.960281	0.657996	0.352197	0.709315	0.342882	0.272056	0.21652	0.158699	0.489631	0.375571	NA	0.74833	0.921968	0.1942	0.750439	0.298946	0.749033	0.53304	0.292267	0.73884	0.734095	0.435325	NA	0.674868	0.311775	0.319684	0.745518	0.52812	0.554657	0.42232	0.757821	0.221968	0.0667838	0.382777	0.0460457	0.108084	0.142882	0.150791	0.537961	0.267663	0.847979	0.779789	0.533568	0.0938489	0.142179	0.484359	0.280668	0.725659	0.693673	0.367838	0.361511	0.908963	0.650088	0.313005	0.0156415	0.447803	0.821441	0.853779	0.940773	0.192443	0.717399	0.714587	0.405975	0.694552	0.882953	0.587522	0.56696	0.549561	0.0766257	0.632162	0.887698	0.135501	0.724077	0.108436	0.984183	0.511951	0.856591	0.443058	0.132689	0.273989	0.829701	0.0702988	0.335325	0.255009	0.725132	0.701054	0.358699	0.37645	0.646924	0.674341	0.0622144	0.492267	NA	0.576977	0.624605	0.554306	0.239543	0.850615	0.447979	0.147979	0.936028	0.0446397	0.505097	0.23638	0.425659	0.291037	0.5529	0.433216	0.000351494	0.37188	NA	NA	0.554482	0.27188	0.64587	0.749385	0.58225	0.244991	0.82935	0.981547	0.7942	0.644464	0.763269	0.822144	0.774341	0.347276	0.439192	0.279965	0.244815	0.807733	0.287346	0.258524	0.477504	0.465554	0.44464	0.356591	0.728647	0.73638	0.719156	0.776977	0.954833	0.633919	0.338664	0.229525	0.0228471	0.0244288	0.838489	0.645518	0.692619	0.496837	0.407733	0.605448	0.43761	0.562917	0.0377856	0.61652	0.694025	0.255185	0.706151	0.566257	0.273462	0.608963	0.775044	0.421793	0.512127	0.766257	0.688576	0.55536	0.610721	0.821265	0.688401	0.665729	0.881195	0.77891	0.755185	0.433919	NA	0.825308	0.276274	0.365905	0.148506	0.550615	0.324429	0.30123	0.900879	0.660457	0.498418	0.205448	0.513181	0.189104	0.139016	0.654306	0.556942	0.583656	0.894903	0.859754	0.476801	0.672935	0.984359	0.606503	0.58471	0.442882	0.385237	0.537786	0.281722	0.468541	0.72812	0.677856	0.535149	0.242531	0.383128	0.489455	0.74587	0.220211	0.156591	0.341125	0.269069	0.319508	0.4	0.338313	0.773111
C3N-02582-N	CPTAC	TMT	NAT	Lung	0.213043	0.0682018	0.859378	0.923888	0.383899	0.127439	0.231324	0.0376165	0.0720689	0.192301	0.262436	0.419757	0.780278	0.550009	0.193531	0.650905	0.333099	0.399367	0.0216207	0.174723	0.300404	0.661452	0.536298	0.166462	0.607312	0.0954474	0.235366	0.408859	0.606785	0.384602	0.669713	0.0107224	0.583934	0.720689	0.751099	0.617332	0.441378	0.198277	0.542099	0.387414	0.899982	0.23396	0.27228	0.090174	0.172086	0.699771	0.369837	0.0161716	0.357532	0.35138	0.162243	0.365091	0.755845	0.0418351	NA	0.504307	0.331341	0.587274	0.445245	0.770434	0.815433	0.803832	0.75356	0.804887	0.691686	0.656179	0.503955	0.598699	0.314818	0.558446	0.0341009	0.890842	0.745649	0.774126	0.723501	0.721392	0.645983	0.207945	0.275092	0.0230269	0.559852	0.639831	0.0968536	0.870803	0.375637	0.75936	0.675514	0.550536	0.0905256	0.264194	0.564247	0.398313	0.56038	0.682194	0.0323431	0.879241	0.261733	0.338724	0.575672	0.492881	0.722447	0.0476358	0.123572	0.850062	0.5254	0.645105	0.329583	0.301283	0.175954	0.309369	0.350677	0.212164	0.55247	0.811039	0.676217	0.195816	0.891897	0.479346	0.285463	0.345755	0.247144	0.867112	0.685885	0.500967	0.570751	0.712427	0.760766	0.433468	0.243804	0.8135	0.338372	0.774653	0.637722	0.364036	0.632273	0.439269	0.443312	0.626648	0.452628	0.86887	0.355423	0.243628	0.177008	0.44296	0.63948	0.1357	0.270522	0.197047	0.0455265	0.271577	0.833363	0.341185	0.545087	0.361751	0.2598	NA	0.011074	0.181403	0.625066	0.579891	0.422218	NA	0.477413	0.127087	0.353841	0.203902	0.572333	0.245386	0.540165	0.0416593	0.717525	0.807875	0.522412	0.869221	NA	0.744419	0.049042	0.606258	0.0794516	0.269995	0.283354	0.261382	0.289858	0.309721	0.74354	0.905959	0.176832	0.169098	0.730181	0.623484	0.459835	0.253823	0.567938	0.786782	0.915978	0.306908	0.0446476	0.303393	0.279487	0.384075	0.8984	0.907365	0.478116	0.246616	0.724556	0.0432413	0.911935	0.336615	0.577782	0.644577	0.678502	0.102127	0.833714	0.555282	0.913517	0.869046	0.959747	0.939181	0.924416	NA	0.92758	0.931447	0.919142	0.870628	0.876252	0.926525	0.889084	0.81807	0.882756	0.848655	0.899807	0.846722	0.863772	0.835296	0.869749	0.833187	0.864475	0.839339	0.85305	0.845667	0.798559	0.799789	0.830199	0.873792	0.886448	0.885217	0.832835	0.848128	0.849886	0.794516	0.840394	0.968887	0.951837	0.548427	0.277377	0.776938	0.263315	0.193356	0.250483	0.15486	0.460362	0.418703	NA	0.857972	0.923009	0.206363	0.705748	0.286694	0.763227	0.4971	0.260151	0.689225	0.69942	0.452979	NA	0.6553	0.325013	0.225171	0.696432	0.500088	0.565829	0.319388	0.754438	0.254175	0.0757602	0.38636	0.0381438	0.0977325	0.168571	0.148356	0.453507	0.265425	0.823168	0.736509	0.537704	0.0768149	0.150114	0.483389	0.282827	0.62155	0.714185	0.322025	0.276674	0.914924	0.625242	0.285991	0.00773422	0.367727	0.785375	0.827035	0.921779	0.180875	0.729478	0.690983	0.26437	0.607488	0.835648	0.615047	0.563544	0.521005	0.124802	0.641413	0.849183	0.0824398	0.657936	0.135525	0.970997	0.297592	0.881174	0.435753	0.130954	0.281596	0.790824	0.0776938	0.248198	0.255405	0.775708	0.725259	0.271049	0.534892	0.594481	0.666022	0.0493936	0.503779	NA	0.402004	0.664792	0.526982	0.174196	0.833011	0.422394	0.139392	0.930744	0.113201	0.60784	0.257866	0.409387	0.285287	0.668131	0.471963	0.000527333	0.452101	NA	NA	0.508349	0.274917	0.538759	0.682545	0.533486	0.362102	0.845843	0.979082	0.810863	0.684479	0.732993	0.802602	0.796098	0.552997	0.217437	0.253999	0.20443	0.795043	0.366848	0.188961	0.502373	0.438741	0.475831	0.313236	0.690104	0.784145	0.699596	0.809808	0.946212	0.666901	0.411847	0.214449	0.0200387	0.0121287	0.785551	0.690455	0.671647	0.476358	0.422746	0.618562	0.450694	0.498682	0.0400773	0.485147	0.6328	0.239234	0.687643	0.574618	0.348743	0.571981	0.761645	0.391457	0.453331	0.775883	0.651608	0.649323	0.593426	0.877834	0.714713	0.652311	0.845316	0.809281	0.83055	0.415715	NA	0.859026	0.239761	0.422043	0.163649	0.454561	0.273862	0.31974	0.89594	0.676393	0.454034	0.208472	0.466163	0.114256	0.105642	0.622253	0.554755	0.568114	0.904025	0.782739	0.49042	0.670241	0.977325	0.566005	0.599227	0.467217	0.319037	0.566883	0.348392	0.433644	0.683424	0.678854	0.470381	0.232378	0.311654	0.368606	0.709791	0.444191	0.104939	0.258042	0.254702	0.251714	0.385832	0.269292	0.749165
C3L-02350-T	CPTAC	TMT	Tumor	Lung	0.20871	0.0739954	0.879979	0.886529	0.44592	0.103204	0.229775	NA	0.0734643	0.191892	0.230483	0.392636	0.746327	0.501505	0.193663	0.651089	0.337228	0.398655	0.0127456	0.194194	0.404142	0.698	0.59214	0.15277	0.589131	0.070632	0.228536	0.460612	0.594087	0.335458	0.602408	0.00442556	0.69977	0.635688	0.730926	0.642238	0.464507	0.196495	0.534785	0.341476	0.902815	0.140733	0.248717	0.0727562	0.172951	0.624181	0.401133	NA	0.368561	0.352452	0.163215	0.303417	0.794477	0.0214197	NA	0.529474	0.185343	0.493362	0.420428	0.766153	0.791113	0.793592	0.748628	0.792176	0.626837	0.70331	0.445212	0.623119	0.346964	0.518853	0.023898	0.889007	0.737476	0.782439	0.760843	0.707382	0.644893	0.219331	0.269782	0.0272615	0.538679	0.668437	0.102496	0.887591	0.338998	0.736414	0.695698	0.545052	0.0637281	0.240042	0.516906	0.418658	0.589839	0.725084	0.0352275	0.864047	0.302531	0.366082	0.532838	0.380598	0.724022	NA	0.0922287	0.859267	0.536732	0.683484	0.306072	0.281466	0.156311	0.391751	0.369623	0.191184	0.525403	0.830944	0.676934	0.2057	0.889538	0.432643	0.273854	0.329439	0.246769	0.832891	0.659055	0.460081	0.56718	0.697823	0.763321	0.442733	0.227297	0.812533	0.297929	0.784741	0.647371	0.375111	0.61179	0.434236	0.521685	0.660648	0.519207	0.78598	0.344486	0.29846	0.131528	0.361126	0.650381	0.134183	0.275093	0.218269	0.0366437	0.288193	0.944592	0.292264	0.496548	0.366614	0.310851	NA	NA	0.186228	0.636573	0.603116	0.388387	NA	0.387679	0.116304	0.323597	0.203399	0.504337	0.259161	0.568065	0.0508055	0.744911	0.853425	0.468224	0.8906	0.116658	0.725615	0.0532838	0.560453	0.0885112	0.284475	0.294742	0.252788	0.320765	0.358471	0.770048	0.91202	0.188175	0.177554	0.739423	0.640113	0.488228	0.195964	0.568419	0.756771	0.929191	0.294388	0.031156	0.283059	0.244999	0.439724	0.883342	0.93344	0.475482	0.268366	0.71641	0.0453178	0.907771	0.394229	0.626483	0.657639	0.667375	0.0566472	0.820499	0.544521	0.922995	0.89237	0.964418	0.953974	0.933086	NA	0.941583	0.937511	0.934856	0.904762	0.876792	0.929899	0.88051	0.822446	0.885466	0.851124	0.91556	0.862454	0.872898	0.845636	0.876615	0.849354	0.878032	0.856612	0.855904	0.870065	0.810055	0.813064	0.853779	0.882811	0.906886	0.893964	0.841034	0.873252	0.858382	0.818021	0.850239	0.982652	0.966366	0.630554	0.271021	0.747566	0.27704	0.188706	0.224996	0.149938	0.417596	0.407506	NA	0.81271	0.911666	0.184811	0.739777	0.293857	0.77766	0.536909	0.280227	0.715171	0.72473	0.479908	NA	0.654098	0.3282	0.294211	0.692689	0.51903	0.567003	0.350505	0.753231	0.244645	NA	0.369977	0.0373517	0.110285	0.151531	0.124624	0.357939	0.287485	0.831829	0.775713	0.559037	0.0770048	0.158789	0.4923	0.272615	0.65339	0.721898	0.331209	0.265357	0.927244	0.653921	0.332625	0.00920517	0.383254	0.817844	0.853071	0.926182	0.165162	0.753054	0.740308	0.354399	0.576916	0.865817	0.598513	0.579572	0.514958	0.1094	0.604001	0.849531	0.0906355	0.722783	0.125509	0.986369	0.333864	0.863162	0.432466	0.133298	0.339706	0.823863	0.0800142	0.315985	0.180563	0.755001	0.694813	0.39476	0.38467	0.558506	0.698177	0.0994866	0.492654	NA	0.623473	0.656045	0.501151	0.191715	0.825987	0.414764	0.101788	0.947424	0.0916976	0.50894	0.251903	0.430519	0.297044	0.611613	0.437069	NA	0.424323	NA	0.0431935	0.527527	0.311383	0.506284	0.70809	0.497256	0.304125	0.824748	0.979465	0.839972	0.685962	0.752169	0.804567	0.768632	0.460258	0.281997	0.243406	0.191538	0.805098	0.414056	0.203753	0.474774	0.365197	0.511949	0.466985	0.693397	0.783324	0.665428	0.790582	0.948841	0.719242	0.412108	0.224642	NA	0.015932	0.83891	0.722252	0.712338	0.509471	0.402549	0.579218	0.436006	0.534254	0.0308019	0.514073	0.671977	0.223225	0.759958	0.548593	0.298814	0.587538	0.767747	0.406621	0.452646	0.759426	0.657284	0.595681	0.610551	0.797486	0.727385	0.702779	0.87042	0.8359	0.839795	0.444857	NA	0.833422	0.267127	0.428925	0.166224	0.465215	0.302354	0.343955	0.889361	0.658524	0.488582	0.209772	0.500266	0.109931	0.16587	0.661002	0.569835	0.612498	0.899628	0.795362	0.530359	0.672862	0.980173	0.531953	0.612675	0.427332	0.38821	0.522747	0.317224	0.509117	0.713755	0.714463	0.469641	0.187998	0.345371	0.360241	0.678881	0.34484	0.114534	0.304479	0.327669	0.243052	0.368738	0.311914	0.794831
C3L-02350-N	CPTAC	TMT	NAT	Lung	0.203753	0.0621349	0.833068	0.909896	0.3698	0.11294	0.239865	NA	0.0922287	0.170473	0.243229	0.405559	0.793946	0.54399	0.188529	0.646663	0.306603	0.39777	0.015755	0.186051	0.299522	0.666667	0.536732	0.158789	0.628253	0.0832006	0.261639	0.443087	0.622057	0.39476	0.614799	0.00477961	0.612675	0.701363	0.722429	0.630731	0.426978	0.212781	0.503629	0.412285	0.892193	0.200212	0.311206	0.0718711	0.165693	0.67481	0.412993	NA	0.394406	0.395291	0.227297	0.329616	0.744734	0.0185874	NA	0.531776	0.323066	0.597628	0.474774	0.782793	0.808108	0.806868	0.757479	0.819083	0.703487	0.655337	0.505399	0.60046	0.348026	0.560807	0.0352275	0.885998	0.759249	0.78421	0.730218	0.705081	0.65516	0.191007	0.231191	0.0295628	0.549832	0.660825	0.102673	0.873252	0.334927	0.748097	0.672331	0.508586	0.0777129	0.217561	0.548947	0.405913	0.579395	0.691804	0.0520446	0.876438	0.271907	0.35015	0.570543	0.525757	0.719419	NA	0.161622	0.843335	0.518853	0.639936	0.28359	0.318109	0.160736	0.231545	0.342184	0.2057	0.553018	0.819968	0.697115	0.220747	0.896973	0.501859	0.311029	0.344132	0.268897	0.841388	0.691273	0.436891	0.543459	0.723668	0.767215	0.463622	0.229598	0.815366	0.328731	0.763321	0.659409	0.384847	0.628607	0.483802	0.449637	0.605771	0.457072	0.827403	0.327846	0.257745	0.156134	0.392459	0.646132	0.133829	0.263763	0.200921	0.0421314	0.294919	0.866171	0.321296	0.541158	0.327492	0.279164	NA	NA	0.158612	0.621526	0.592317	0.432643	NA	0.46079	0.140202	0.356346	0.173128	0.553372	0.270136	0.52257	0.0341653	0.719596	0.810232	0.526111	0.878386	0.11595	0.739954	0.0532838	0.648079	0.0732873	0.284298	0.297929	0.249425	0.282705	0.332271	0.73783	0.908302	0.193132	0.166401	0.742432	0.608249	0.471942	0.258984	0.559922	0.761197	0.921048	0.323774	0.0306249	0.335104	0.305718	0.405204	0.899982	0.896265	0.456364	0.251549	0.726323	0.0518676	0.914144	0.36803	0.573022	0.678173	0.681537	0.079129	0.828465	0.570366	0.911843	0.872013	0.962117	0.945654	0.925474	NA	0.930253	0.93043	0.934148	0.889007	0.871128	0.923703	0.876615	0.812356	0.870243	0.860152	0.90193	0.869003	0.86564	0.827757	0.873783	0.836962	0.867941	0.833599	0.845105	0.859621	0.818729	0.80917	0.823686	0.869888	0.895203	0.875907	0.846699	0.853071	0.839618	0.795539	0.862099	0.976456	0.961055	0.555851	0.248008	0.748274	0.262701	0.176314	0.22411	0.161445	0.415826	0.414941	NA	0.847407	0.916799	0.215967	0.699062	0.29669	0.756948	0.496725	0.2604	0.682245	0.693928	0.456541	NA	0.650735	0.334572	0.247831	0.71818	0.500443	0.589485	0.356523	0.761905	0.245176	NA	0.378651	0.0350505	0.0881572	0.162861	0.14746	0.402195	0.232076	0.811117	0.743317	0.538502	0.0642592	0.14445	0.48752	0.314392	0.639759	0.690742	0.33652	0.253142	0.915914	0.635865	0.345725	0.0107984	0.365728	0.785095	0.824394	0.915383	0.162507	0.72827	0.712161	0.260754	0.586475	0.829881	0.618163	0.577801	0.497079	0.120906	0.641529	0.860506	0.124093	0.647548	0.112409	0.972562	0.285891	0.876084	0.442733	0.193486	0.297575	0.756417	0.0601876	0.236325	0.238626	0.786157	0.740308	0.312976	0.569658	0.595504	0.64985	0.0616038	0.488228	NA	0.394583	0.705789	0.516021	0.163569	0.828111	0.393698	0.109931	0.937865	0.0637281	0.594264	0.270313	0.397061	0.291556	0.622588	0.467516	NA	0.43282	NA	0.015401	0.505045	0.281466	0.5077	0.675518	0.552841	0.368207	0.839087	0.978226	0.821207	0.694813	0.74969	0.805098	0.796424	0.510356	0.246769	0.23367	0.178439	0.788812	0.436183	0.215082	0.500797	0.370508	0.47619	0.216853	0.666136	0.786688	0.711099	0.797309	0.946716	0.683661	0.427155	0.237918	NA	0.0169942	0.849177	0.737653	0.676934	0.468401	0.423438	0.595681	0.453001	0.469287	0.0419543	0.533192	0.649318	0.224996	0.725261	0.564702	0.384139	0.579218	0.765622	0.383608	0.450522	0.763498	0.651089	0.652682	0.577978	0.821738	0.695698	0.649495	0.843689	0.805452	0.84599	0.422376	NA	0.852186	0.233139	0.441494	0.236502	0.437069	0.281997	0.318817	0.886706	0.674279	0.437777	0.215259	0.470703	0.10108	0.0986015	0.613206	0.560276	0.568773	0.899628	0.775358	0.492831	0.673039	0.976102	0.561515	0.624712	0.466454	0.306426	0.556736	0.35971	0.472296	0.677642	0.67658	0.442556	0.240574	0.319703	0.363958	0.729687	0.424323	0.130289	0.327138	0.241813	0.239334	0.362896	0.273323	0.762613
C3N-00738-T	CPTAC	TMT	Tumor	Lung	0.204992	0.0770048	0.862454	0.863693	0.463445	0.118428	0.211896	NA	0.070809	0.166755	0.221278	0.392282	0.751637	0.475836	0.21703	0.638874	0.303771	0.388387	0.0134537	0.270136	0.377943	0.671092	0.570543	0.141264	0.574615	0.0564702	0.220393	0.449991	0.551602	0.315277	0.682245	0.00371747	0.565587	0.743317	0.716764	0.606125	0.457603	0.169765	0.517437	0.31333	0.893255	0.174013	0.249956	0.0757656	0.177908	0.629315	0.385378	NA	0.34484	0.384316	0.188175	0.283944	0.793946	0.0217738	NA	0.518145	0.164985	0.469464	0.433882	0.740308	0.787927	0.773588	0.71163	0.774119	0.660117	0.622588	0.427155	0.604001	0.344309	0.537617	0.0339883	0.880333	0.710745	0.760489	0.731988	0.720836	0.619048	0.163746	0.247831	0.0325721	0.519738	0.634803	0.100726	0.882103	0.397947	0.674102	0.737653	0.592494	0.0729333	0.230306	0.496371	0.372101	0.576031	0.65339	0.0286776	0.86387	0.22234	0.328908	0.481501	0.432466	0.680474	NA	0.13082	0.823686	0.48575	0.632678	0.306603	0.295628	0.182864	0.242344	0.341476	0.191892	0.375111	0.750221	0.656399	0.213312	0.896088	0.446628	0.302708	0.312445	0.205877	0.81572	0.655691	0.406975	0.541689	0.695875	0.764737	0.443618	0.235617	0.79607	0.324305	0.761197	0.605594	0.371747	0.611436	0.458842	0.455125	0.631262	0.441671	0.810763	0.339529	0.28005	0.124801	0.356877	0.649318	0.141087	0.261285	0.184634	0.0354045	0.246946	0.868118	0.354045	0.49106	0.357054	0.299699	NA	NA	0.363073	0.609488	0.585767	0.389804	NA	0.421314	0.123031	0.300053	0.167994	0.507523	0.201806	0.549478	0.0578864	0.703841	0.833776	0.444326	0.869003	0.119313	0.707736	0.0531067	0.616746	0.0686847	0.294034	0.383431	0.234555	0.266065	0.313153	0.758541	0.899274	0.146221	0.150115	0.67003	0.616392	0.487697	0.173482	0.531244	0.69499	0.919455	0.251726	0.0375288	0.264118	0.23367	0.431758	0.886706	0.944415	0.445389	0.242875	0.709329	0.0346964	0.896796	0.344486	0.556382	0.64985	0.705435	0.0964773	0.814303	0.551779	0.918924	0.878917	0.955213	0.93875	0.917153	NA	0.923526	0.920163	0.916445	0.861391	0.854488	0.910958	0.860329	0.823509	0.88051	0.840503	0.885998	0.830944	0.867941	0.840326	0.871659	0.841211	0.866702	0.849708	0.843512	0.862277	0.814834	0.795008	0.84599	0.877677	0.898743	0.885643	0.802797	0.864755	0.845636	0.815189	0.799788	0.971676	0.949195	0.591963	0.317755	0.690211	0.302885	0.204815	0.199681	0.112055	0.401487	0.421668	NA	0.782793	0.904408	0.188529	0.750575	0.281289	0.754116	0.540804	0.265888	0.696938	0.710391	0.459727	NA	0.629669	0.302	0.292264	0.749513	0.519207	0.557621	0.353514	0.72827	0.23721	NA	0.337051	0.0546999	0.11949	0.143742	0.163392	0.403257	0.286599	0.811117	0.741901	0.500974	0.0669145	0.138432	0.469287	0.283059	0.641884	0.694105	0.321473	0.231722	0.905647	0.633386	0.350859	0.0111524	0.363427	0.791645	0.834484	0.905824	0.150823	0.71287	0.708621	0.372278	0.55532	0.850947	0.568419	0.547708	0.547176	0.102319	0.64861	0.820676	0.0916976	0.727385	0.108692	0.979288	0.319526	0.833245	0.410869	0.138963	0.265534	0.822978	0.0801912	0.325367	0.220216	0.770402	0.744203	0.251903	0.420428	0.594973	0.642769	0.0424854	0.512657	NA	0.472296	0.601168	0.541335	0.153124	0.816428	0.384139	0.0934679	0.926536	0.0520446	0.531776	0.224287	0.38821	0.284121	0.595327	0.456364	NA	0.393521	NA	0.0109754	0.523455	0.314038	0.618163	0.666667	0.572491	0.20747	0.84723	0.981236	0.79129	0.653744	0.755178	0.781377	0.772172	0.369446	0.223579	0.185343	0.186936	0.791468	0.396176	0.205523	0.509294	0.422907	0.45424	0.523278	0.694282	0.77589	0.635865	0.766861	0.936095	0.657639	0.411577	0.235263	NA	0.0115065	0.776598	0.683838	0.661179	0.44946	0.377058	0.597274	0.485042	0.541158	0.0440786	0.505576	0.62188	0.240751	0.684015	0.559568	0.291202	0.565941	0.760312	0.39299	0.443441	0.758364	0.678527	0.577801	0.555851	0.937157	0.714463	0.690742	0.867056	0.833599	0.85431	0.432997	NA	0.807754	0.225704	0.436006	0.149407	0.479554	0.307842	0.264649	0.876084	0.613029	0.43937	0.216676	0.468401	0.106922	0.12126	0.631085	0.547354	0.574792	0.889007	0.771995	0.508232	0.654275	0.97858	0.542928	0.620641	0.420782	0.340768	0.530536	0.332625	0.47442	0.67835	0.67658	0.445566	0.208178	0.308019	0.408922	0.662772	0.32342	0.136661	0.363604	0.309966	0.224996	0.398301	0.33174	0.763498
C3N-00738-N	CPTAC	TMT	NAT	Lung	0.200921	0.0617808	0.825633	0.936272	0.369092	0.113825	0.228536	NA	0.0839087	0.166932	0.24199	0.39954	0.782616	0.527173	0.197557	0.632678	0.292087	0.383608	0.0164631	0.188175	0.312799	0.641529	0.545229	0.141441	0.602585	0.0897504	0.25562	0.436714	0.605948	0.39777	0.659763	0.00407152	0.580988	0.702956	0.725438	0.596212	0.42627	0.202691	0.543636	0.39299	0.897858	0.230483	0.30023	0.0738184	0.161976	0.639759	0.408745	NA	0.384493	0.353868	0.202514	0.33475	0.743317	0.0141618	NA	0.51726	0.280227	0.566649	0.471942	0.763852	0.805983	0.803505	0.759072	0.811117	0.67481	0.656753	0.473181	0.576031	0.328908	0.571252	0.0279696	0.884227	0.761551	0.783679	0.726323	0.680297	0.647194	0.173482	0.233847	0.0274385	0.530359	0.664542	0.104089	0.873075	0.351744	0.753408	0.679589	0.511241	0.0747035	0.228182	0.556913	0.396176	0.589131	0.644539	0.0369977	0.866702	0.234732	0.340768	0.546114	0.52381	0.716941	NA	0.168348	0.821915	0.538325	0.625066	0.319349	0.338644	0.169233	0.229598	0.37157	0.215436	0.531421	0.791468	0.679766	0.221809	0.901398	0.462914	0.304479	0.360064	0.24022	0.861745	0.665073	0.418127	0.539919	0.718888	0.766153	0.462383	0.226766	0.806691	0.301115	0.74969	0.642592	0.358294	0.613737	0.465923	0.4376	0.611436	0.440078	0.849	0.358648	0.267658	0.168702	0.442202	0.638166	0.140202	0.250841	0.219862	0.0412462	0.266596	0.87042	0.325013	0.538148	0.324836	0.304125	NA	NA	0.144627	0.623119	0.5886	0.416003	NA	0.454063	0.12958	0.309258	0.163038	0.54222	0.224287	0.52735	0.047265	0.707028	0.799788	0.525403	0.881395	0.115065	0.729333	0.0534608	0.642769	0.070632	0.251018	0.268897	0.264472	0.29669	0.264295	0.730395	0.903877	0.166401	0.147637	0.708267	0.59515	0.45955	0.216321	0.558329	0.732696	0.914498	0.286245	0.0371747	0.333687	0.310497	0.395999	0.899274	0.893787	0.448575	0.244822	0.723137	0.0692158	0.907417	0.372101	0.568242	0.698531	0.671623	0.086918	0.828819	0.549832	0.912728	0.865994	0.965127	0.945477	0.92388	NA	0.938042	0.935033	0.920517	0.877677	0.881926	0.929014	0.886352	0.840326	0.886883	0.86086	0.895203	0.860683	0.856966	0.830412	0.875907	0.836608	0.86564	0.833953	0.849531	0.843512	0.814126	0.796778	0.829173	0.866348	0.88706	0.866879	0.83413	0.85254	0.839264	0.793415	0.852717	0.970968	0.950611	0.553372	0.274385	0.740131	0.280581	0.191361	0.242167	0.150469	0.397947	0.403965	NA	0.861922	0.905293	0.236148	0.692689	0.277748	0.754293	0.485927	0.231722	0.68136	0.681537	0.476899	NA	0.630731	0.306957	0.230837	0.723314	0.497256	0.597805	0.318995	0.736945	0.240397	NA	0.374226	0.0366437	0.0846167	0.150292	0.17065	0.36325	0.229067	0.808639	0.730041	0.520269	0.0584174	0.138255	0.467339	0.281112	0.637989	0.692158	0.335104	0.207824	0.917508	0.619225	0.323066	0.00814303	0.330678	0.780669	0.823863	0.905824	0.153656	0.723491	0.694636	0.236325	0.546291	0.83891	0.612852	0.542397	0.521154	0.104974	0.634272	0.804567	0.12427	0.66171	0.110816	0.96495	0.286068	0.853779	0.440255	0.151	0.272615	0.781023	0.0695698	0.24854	0.211011	0.783324	0.745619	0.272084	0.537971	0.569304	0.618694	0.0403611	0.473535	NA	0.407506	0.645247	0.532838	0.148522	0.818375	0.363604	0.12126	0.933971	0.0677996	0.59869	0.262347	0.384139	0.294034	0.636396	0.470526	NA	0.439724	NA	0.0178793	0.500443	0.292264	0.56895	0.65817	0.553903	0.262524	0.832006	0.980351	0.798725	0.686493	0.744557	0.784387	0.774473	0.559922	0.258099	0.217207	0.184988	0.755709	0.442733	0.223756	0.475305	0.38644	0.451938	0.308019	0.664896	0.775004	0.678173	0.794123	0.942468	0.659232	0.398655	0.237741	NA	0.0169942	0.825279	0.720127	0.667552	0.468401	0.429988	0.601522	0.460612	0.482386	0.0485042	0.480616	0.620464	0.243052	0.687201	0.563286	0.3698	0.551956	0.753762	0.377235	0.44769	0.765799	0.647017	0.628784	0.587892	0.837493	0.717649	0.642061	0.809701	0.803328	0.816074	0.43459	NA	0.85431	0.221455	0.422376	0.159143	0.430873	0.286776	0.298106	0.890777	0.674456	0.397061	0.204107	0.460967	0.1094	0.0814303	0.589308	0.570898	0.567888	0.902815	0.757479	0.480793	0.673039	0.977341	0.549478	0.632147	0.479377	0.278456	0.55886	0.366437	0.465038	0.67835	0.68012	0.41795	0.244468	0.323774	0.356346	0.710568	0.482032	0.136661	0.358825	0.239157	0.242875	0.355638	0.286953	0.742432
C3N-00959-T	CPTAC	TMT	Tumor	Lung	0.20393	0.0702779	0.86918	0.893964	0.39122	0.101257	0.231014	NA	0.079129	0.146398	0.221632	0.397238	0.697115	0.465923	0.20216	0.609665	0.302885	0.379182	0.00938219	0.155072	0.35015	0.659232	0.502213	0.15755	0.562931	0.0562931	0.232608	0.547176	0.575854	0.351567	0.692158	0.00354045	0.665782	0.623827	0.713755	0.536732	0.447159	0.202868	0.544875	0.382192	0.898566	0.121083	0.222517	0.109577	0.161445	0.574969	0.366614	NA	0.366082	0.36502	0.137723	0.278102	0.778545	0.0286776	NA	0.521862	0.275801	0.544521	0.403611	0.707205	0.766507	0.755709	0.673394	0.732342	0.57196	0.662772	0.4245	0.600283	0.366968	0.525226	0.0263763	0.884581	0.738184	0.799788	0.718888	0.710922	0.598867	0.204815	0.290671	0.0258453	0.534785	0.65162	0.0674456	0.863516	0.308727	0.641706	0.741724	0.510179	0.0639051	0.235794	0.566826	0.362896	0.568065	0.643123	0.0323951	0.841211	0.267481	0.317047	0.568773	0.44769	0.688086	NA	0.0704549	0.832006	0.496902	0.665428	0.283767	0.297044	0.137901	0.152416	0.354045	0.220216	0.377589	0.801912	0.596035	0.331563	0.878917	0.340768	0.32519	0.319703	0.28359	0.825102	0.628076	0.43636	0.532661	0.687378	0.728979	0.438308	0.240397	0.81572	0.274739	0.758895	0.642415	0.356877	0.577978	0.445743	0.459727	0.62365	0.399363	0.766153	0.335812	0.374226	0.151531	0.472296	0.672508	0.129935	0.269074	0.235086	0.0322181	0.271907	0.887591	0.276332	0.507169	0.359002	0.281112	NA	NA	0.158789	0.602939	0.673925	0.386086	NA	0.440078	0.112586	0.298283	0.194548	0.564525	0.220924	0.489644	0.0810763	0.703664	0.877323	0.44468	0.878386	0.100903	0.715702	0.063374	0.600814	0.0725792	0.271552	0.288016	0.241282	0.314569	0.326606	0.75146	0.889715	0.148699	0.152062	0.73783	0.593202	0.48274	0.318817	0.528235	0.74438	0.922641	0.295805	0.0341653	0.268012	0.328554	0.349619	0.864932	0.914498	0.41795	0.260223	0.699593	0.0295628	0.915029	0.289432	0.593025	0.663657	0.705258	0.0830235	0.793415	0.701717	0.917508	0.873252	0.959639	0.931315	0.910958	NA	0.917153	0.921579	0.912197	0.877854	0.850593	0.91556	0.862808	0.756771	0.843158	0.827049	0.897858	0.840149	0.866879	0.831829	0.871659	0.838201	0.873606	0.847761	0.81926	0.864578	0.824217	0.798017	0.845459	0.875907	0.893787	0.899628	0.816074	0.864224	0.842981	0.808639	0.824571	0.974686	0.960347	0.644893	0.285183	0.71163	0.179147	0.151885	0.247477	0.136838	0.420605	0.40131	NA	0.789874	0.91025	0.206939	0.728448	0.254027	0.72473	0.506284	0.300407	0.700301	0.693043	0.457957	NA	0.639228	0.284652	0.25686	0.662418	0.51071	0.543813	0.301823	0.773942	0.279696	NA	0.347318	0.0362896	0.0729333	0.145512	0.166224	0.386617	0.249779	0.814657	0.773588	0.493362	0.0724022	0.168525	0.477784	0.297752	0.620464	0.727562	0.309789	0.277748	0.903877	0.636396	0.288547	0.00672685	0.364489	0.807754	0.836077	0.902461	0.168171	0.725615	0.721721	0.303771	0.780669	0.847053	0.583997	0.616569	0.632678	0.0986015	0.611436	0.834838	0.137192	0.674987	0.111347	0.981944	0.279164	0.840857	0.429988	0.214905	0.310497	0.798194	0.0915206	0.224287	0.23367	0.797486	0.686139	0.533723	0.403965	0.535493	0.635865	0.0513365	0.573376	NA	0.437777	0.644539	0.500089	0.153656	0.858382	0.368384	0.108869	0.930607	0.195079	0.49106	0.224996	0.3698	0.246592	0.710391	0.463799	NA	0.395114	NA	0.0109754	0.528589	0.299522	0.539388	0.745265	0.561692	0.320765	0.837316	0.979819	0.790936	0.647548	0.740662	0.810586	0.782439	0.389272	0.222163	0.252965	0.240574	0.791645	0.34006	0.206054	0.450522	0.469464	0.458311	0.337228	0.69145	0.778722	0.61533	0.775535	0.938396	0.634272	0.416711	0.251372	NA	0.0148699	0.805806	0.656576	0.703841	0.468756	0.419012	0.60878	0.429102	0.474597	0.0336343	0.496194	0.693574	0.235971	0.680828	0.5339	0.283236	0.578509	0.788812	0.379359	0.392105	0.782262	0.638343	0.587184	0.559568	0.806337	0.714463	0.684723	0.899982	0.830944	0.828465	0.429457	NA	0.821561	0.228713	0.415649	0.22712	0.422376	0.263409	0.176845	0.863162	0.610551	0.43105	0.221809	0.489821	0.0840857	0.160913	0.636927	0.521508	0.561869	0.897327	0.755178	0.513365	0.667021	0.976987	0.518853	0.661356	0.38467	0.393344	0.517437	0.340945	0.493716	0.664896	0.683307	0.449814	0.203753	0.350682	0.509648	0.66826	0.317224	0.123562	0.348734	0.296159	0.226766	0.36626	0.342893	0.757479
C3N-00959-N	CPTAC	TMT	NAT	Lung	0.154895	0.0447867	0.785626	0.950434	0.346256	0.109046	0.241105	NA	0.108692	0.182864	0.292972	0.43636	0.801735	0.507346	0.170296	0.604355	0.302531	0.373517	0.0143388	0.165162	0.251726	0.653567	0.542751	0.155603	0.629492	0.0994866	0.264826	0.394052	0.612852	0.425385	0.699062	0.00601876	0.635511	0.697292	0.703664	0.607364	0.451938	0.215436	0.45123	0.418835	0.90724	0.203753	0.306249	0.0899274	0.128518	0.644893	0.456364	NA	0.419012	0.369623	0.205346	0.365551	0.701363	0.015401	NA	0.491591	0.272615	0.587184	0.476367	0.799611	0.804036	0.810055	0.781377	0.827226	0.698531	0.694105	0.52735	0.594264	0.331386	0.595858	0.0272615	0.891308	0.764206	0.779253	0.724553	0.657639	0.673216	0.198619	0.232962	0.023721	0.567534	0.691273	0.121614	0.87219	0.282705	0.813064	0.698708	0.479908	0.0575323	0.287307	0.599044	0.419897	0.593733	0.645247	0.0456718	0.850416	0.272261	0.402195	0.60524	0.489998	0.709329	NA	0.158966	0.815897	0.521862	0.664365	0.405913	0.349796	0.136484	0.268012	0.375288	0.187821	0.632855	0.801381	0.762967	0.285006	0.896796	0.4661	0.305541	0.362011	0.265534	0.862099	0.671623	0.453178	0.54877	0.761728	0.780846	0.447336	0.24376	0.786688	0.377589	0.759603	0.679766	0.368561	0.581696	0.397592	0.40308	0.605417	0.41317	0.846522	0.342184	0.280227	0.150646	0.455479	0.600814	0.132767	0.274208	0.192955	0.0453178	0.213135	0.862454	0.329439	0.544698	0.346433	0.222517	NA	NA	0.175252	0.619756	0.587538	0.394229	NA	0.420782	0.115242	0.357939	0.219154	0.576916	0.299522	0.549301	0.0350505	0.716233	0.807577	0.528235	0.906709	0.0773588	0.743317	0.0642592	0.665605	0.094176	0.246061	0.240397	0.28713	0.385909	0.198973	0.738007	0.913259	0.204284	0.0964773	0.702248	0.599929	0.488228	0.209418	0.584705	0.754824	0.921225	0.315985	0.0389449	0.34838	0.315631	0.348557	0.884227	0.893787	0.460081	0.246415	0.723845	0.110108	0.914852	0.476545	0.628076	0.710568	0.678704	0.086564	0.793946	0.569127	0.918924	0.876969	0.962471	0.947778	0.925651	NA	0.925119	0.94176	0.927244	0.87573	0.896265	0.930961	0.91556	0.840326	0.916091	0.886706	0.896619	0.886352	0.879271	0.843866	0.892016	0.855019	0.89538	0.836431	0.850062	0.849	0.832183	0.818552	0.819083	0.876438	0.900513	0.867764	0.873252	0.858205	0.858559	0.785449	0.869003	0.972384	0.96194	0.583997	0.286422	0.796601	0.24553	0.190476	0.247477	0.148876	0.385024	0.37635	NA	0.906532	0.907063	0.23721	0.673925	0.297221	0.776775	0.483625	0.196495	0.691627	0.703133	0.477784	NA	0.653921	0.230306	0.2188	0.74615	0.46433	0.641884	0.309789	0.704727	0.236325	NA	0.380067	0.0446097	0.078775	0.167109	0.104443	0.433528	0.188175	0.81926	0.763321	0.45955	0.0591255	0.119844	0.472296	0.22411	0.6433	0.660825	0.352629	0.203399	0.914675	0.589308	0.298637	0.00354045	0.345371	0.800496	0.832714	0.910427	0.153478	0.730572	0.718711	0.303594	0.562931	0.839264	0.588246	0.532307	0.537794	0.160028	0.648787	0.853248	0.111701	0.685077	0.0915206	0.953797	0.261993	0.856612	0.436537	0.138786	0.301115	0.710214	0.0527527	0.201275	0.215967	0.798902	0.785272	0.327492	0.550717	0.511595	0.641175	0.0568242	0.417596	NA	0.437954	0.669499	0.472473	0.136838	0.820853	0.37989	0.166224	0.944946	0.063374	0.610019	0.240751	0.415826	0.263232	0.64985	0.445035	NA	0.444503	NA	0.0277925	0.528943	0.306426	0.474243	0.698	0.477253	0.292795	0.840503	0.982652	0.790051	0.690388	0.744557	0.770756	0.789166	0.617631	0.325898	0.254204	0.181448	0.729864	0.469641	0.200389	0.465923	0.316693	0.398124	0.166047	0.689857	0.757479	0.704195	0.787573	0.943176	0.742786	0.420074	0.228005	NA	0.0212427	0.852894	0.778722	0.629669	0.488405	0.470703	0.62188	0.413347	0.50062	0.0339883	0.46079	0.541512	0.210303	0.702602	0.599575	0.398655	0.626129	0.770225	0.421845	0.511772	0.752169	0.657993	0.632501	0.584882	0.863162	0.730926	0.662418	0.803682	0.809878	0.848823	0.42627	NA	0.881041	0.163392	0.416711	0.244291	0.44468	0.287839	0.322889	0.910781	0.739423	0.410869	0.225527	0.478846	0.156488	0.0821384	0.597628	0.564702	0.596212	0.916799	0.789697	0.460967	0.685962	0.980528	0.565587	0.645601	0.463445	0.288724	0.580811	0.361657	0.445743	0.684192	0.658347	0.424323	0.179678	0.338467	0.3282	0.712338	0.544521	0.157373	0.223756	0.25686	0.234909	0.381483	0.254027	0.683661
C3N-02003-T	CPTAC	TMT	Tumor	Lung	0.182156	0.06302	0.878386	0.826695	0.353691	0.133829	0.226235	NA	0.078598	0.194017	0.225704	0.448044	0.742609	0.483094	0.194371	0.679943	0.336697	0.369446	0.0104443	0.165693	0.433882	0.655514	0.484156	0.189414	0.629846	0.0798371	0.248186	0.46787	0.632147	0.308904	0.619756	0.0217738	0.477961	0.700124	0.765091	0.597451	0.439193	0.251726	0.516906	0.28713	0.893078	0.101611	0.322181	0.0816074	0.176845	0.556913	0.40485	NA	0.383077	0.445389	0.203045	0.333333	0.816251	0.1926	NA	0.578864	0.191184	0.351921	0.437069	0.71641	0.766684	0.758187	0.697115	0.746858	0.617985	0.66348	0.426978	0.580988	0.326252	0.545052	0.0352275	0.902284	0.739423	0.717472	0.744025	0.741016	0.722606	0.232076	0.295096	0.0244291	0.54399	0.659232	0.222694	0.881572	0.322889	0.635865	0.738715	0.627014	0.147814	0.246946	0.416534	0.51071	0.63852	0.815012	0.0215967	0.847407	0.401664	0.337051	0.499734	0.347495	0.669145	NA	0.159143	0.841211	0.540273	0.715171	0.278633	0.2604	0.149407	0.393875	0.358471	0.174721	0.413879	0.747035	0.69676	0.203753	0.880864	0.444857	0.327138	0.345548	0.330501	0.824748	0.640644	0.467339	0.516198	0.691804	0.817136	0.446451	0.244291	0.792884	0.387856	0.791468	0.65339	0.399894	0.63675	0.381483	0.449814	0.584882	0.522747	0.918039	0.366968	0.360241	0.134006	0.288193	0.64029	0.239688	0.372278	0.215082	0.0378828	0.202868	0.905293	0.271021	0.474243	0.389095	0.269782	NA	NA	0.267835	0.65994	0.624004	0.411223	NA	0.332802	0.141972	0.326784	0.229775	0.562931	0.202514	0.511949	0.0699239	0.707736	0.843866	0.492477	0.911312	0.148345	0.715879	0.0509825	0.577978	0.0899274	0.260223	0.284121	0.223933	0.359002	0.364489	0.788104	0.869357	0.154364	0.174898	0.808108	0.660648	0.497433	0.294211	0.579749	0.732696	0.938219	0.318286	0.0339883	0.274739	0.201983	0.510887	0.879625	0.904939	0.398124	0.276686	0.721544	0.0362896	0.953974	0.563109	0.605948	0.643123	0.619402	0.0380598	0.78775	0.459727	0.943176	0.895734	0.974332	0.959108	0.945477	NA	0.953797	0.947955	0.947778	0.940874	0.883165	0.938573	0.892724	0.698177	0.76456	0.810232	0.934148	0.877854	0.875022	0.853602	0.87219	0.846167	0.879271	0.856612	0.867764	0.902638	0.852894	0.833953	0.877146	0.881041	0.917685	0.899274	0.787219	0.896619	0.880687	0.825279	0.821384	0.985307	0.979465	0.732342	0.33475	0.68667	0.370508	0.305718	0.219862	0.150115	0.521508	0.361126	NA	0.730218	0.889538	0.164808	0.717295	0.30324	0.778191	0.536555	0.268189	0.743494	0.705081	0.453178	NA	0.615507	0.348557	0.317755	0.7265	0.480793	0.541512	0.33829	0.802443	0.220393	NA	0.401841	0.0368207	0.0755886	0.176137	0.155072	0.38166	0.243406	0.831298	0.873429	0.708621	0.0637281	0.160913	0.515666	0.367499	0.723668	0.675518	0.417773	0.254912	0.917331	0.628076	0.279873	0.00920517	0.380952	0.807754	0.847761	0.930253	0.204815	0.733758	0.699947	0.301823	0.659763	0.900159	0.537794	0.507169	0.490175	0.0964773	0.621349	0.833068	0.0718711	0.667198	0.123031	0.988848	0.285714	0.864224	0.424146	0.142149	0.291202	0.776952	0.0656753	0.324482	0.286953	0.724199	0.691096	0.304833	0.325721	0.630377	0.611082	0.0745265	0.454594	NA	0.326961	0.686316	0.574438	0.186405	0.853248	0.520446	0.110285	0.922464	0.0915206	0.435829	0.195964	0.392636	0.244468	0.651974	0.463622	NA	0.393521	NA	0.00654983	0.546645	0.358825	0.593025	0.689503	0.54045	0.197911	0.875376	0.981059	0.815366	0.680651	0.727031	0.839972	0.752346	0.371039	0.301115	0.232962	0.208887	0.828819	0.492654	0.255797	0.513719	0.398301	0.483271	0.457957	0.701894	0.795008	0.797663	0.767392	0.942999	0.751992	0.395645	0.213843	NA	0.0332802	0.81271	0.669676	0.763675	0.463445	0.414941	0.745796	0.459373	0.584174	0.0600106	0.513542	0.620818	0.237741	0.740662	0.536378	0.378474	0.548593	0.756594	0.421491	0.45955	0.791113	0.645955	0.528589	0.543459	0.947424	0.754116	0.721013	0.844574	0.84245	0.819968	0.423792	NA	0.820676	0.258453	0.386794	0.180032	0.548239	0.324836	0.184634	0.891131	0.683838	0.486635	0.227828	0.481678	0.173659	0.189591	0.645778	0.521331	0.534254	0.882634	0.781731	0.486812	0.670915	0.97504	0.560984	0.573907	0.471588	0.433528	0.535139	0.285183	0.485396	0.652328	0.701717	0.450345	0.196141	0.337228	0.471942	0.745088	0.273323	0.135953	0.484511	0.279696	0.223756	0.388387	0.329793	0.777129
C3N-02003-N	CPTAC	TMT	NAT	Lung	0.201629	0.0465569	0.824748	0.919809	0.382192	0.122323	0.228182	NA	0.0874491	0.169056	0.238626	0.370685	0.792353	0.527704	0.184811	0.62365	0.295628	0.394583	0.0127456	0.207116	0.317578	0.667906	0.52912	0.160382	0.613206	0.0883342	0.258807	0.443441	0.620995	0.388741	0.636927	0.00495663	0.623119	0.667198	0.722252	0.630908	0.438308	0.22057	0.522216	0.375111	0.899097	0.182333	0.292795	0.0725792	0.178439	0.636396	0.409453	NA	0.369623	0.345725	0.186582	0.322181	0.760312	0.0123916	NA	0.533546	0.304302	0.582227	0.489821	0.755886	0.806691	0.795008	0.741016	0.807045	0.657993	0.660294	0.478669	0.596035	0.335281	0.562223	0.0302708	0.88883	0.756417	0.776598	0.730218	0.682599	0.643654	0.208887	0.244822	0.0219508	0.540627	0.672685	0.0924057	0.879094	0.354399	0.745088	0.684723	0.532484	0.0862099	0.25385	0.520623	0.392105	0.601522	0.70331	0.0371747	0.868118	0.259161	0.360772	0.535139	0.473535	0.720836	NA	0.167463	0.835546	0.51425	0.639582	0.326252	0.338821	0.152947	0.308196	0.328908	0.210834	0.534962	0.813418	0.670561	0.213135	0.90069	0.536909	0.331209	0.346433	0.249248	0.832183	0.675695	0.405027	0.524164	0.708975	0.76279	0.470703	0.237564	0.813241	0.306957	0.765622	0.641529	0.378651	0.628607	0.457072	0.44114	0.619756	0.423969	0.844043	0.330501	0.271021	0.16233	0.399894	0.63498	0.167817	0.270844	0.216676	0.0419543	0.277217	0.847407	0.333333	0.518499	0.336697	0.297221	NA	NA	0.135599	0.633563	0.591963	0.393167	NA	0.465038	0.136484	0.32342	0.205346	0.537617	0.254027	0.529828	0.0497433	0.720127	0.815897	0.497787	0.888653	0.0693928	0.731457	0.0541689	0.61834	0.0816074	0.264118	0.28536	0.2604	0.28713	0.271198	0.736059	0.902284	0.161799	0.173659	0.722075	0.617277	0.472119	0.292264	0.550717	0.768809	0.917685	0.301646	0.0369977	0.313507	0.27173	0.346079	0.896442	0.901398	0.482563	0.269251	0.737653	0.0575323	0.90901	0.379182	0.600283	0.705081	0.660117	0.0699239	0.825987	0.543282	0.918924	0.875022	0.961409	0.946185	0.928483	NA	0.9322	0.934679	0.929722	0.894495	0.873252	0.930253	0.883165	0.806868	0.86918	0.842273	0.90193	0.866171	0.864047	0.830412	0.869534	0.831829	0.871128	0.838378	0.84599	0.854488	0.81094	0.80616	0.827226	0.869711	0.891839	0.871836	0.848646	0.861568	0.836785	0.78421	0.825279	0.976102	0.958046	0.567003	0.273323	0.741901	0.252434	0.181448	0.208001	0.150823	0.425208	0.409099	NA	0.846167	0.919455	0.237033	0.716764	0.280227	0.747566	0.487343	0.267658	0.677642	0.703487	0.477784	NA	0.627899	0.324128	0.261462	0.73305	0.49407	0.605771	0.352983	0.741724	0.254381	NA	0.349619	0.0571783	0.0987785	0.150469	0.175783	0.376881	0.220216	0.822092	0.766684	0.515666	0.0738184	0.146929	0.485927	0.304479	0.645778	0.710568	0.342716	0.175606	0.919101	0.622588	0.321827	0.00849708	0.37334	0.795539	0.834838	0.91202	0.167109	0.73128	0.717472	0.252257	0.55709	0.837847	0.613029	0.559391	0.510533	0.113471	0.629846	0.832537	0.0895734	0.650558	0.114357	0.966012	0.310497	0.852894	0.456718	0.166401	0.283767	0.837493	0.0743494	0.264826	0.21048	0.792884	0.742078	0.31988	0.505222	0.627368	0.638166	0.047619	0.439193	NA	0.405559	0.643831	0.495663	0.182864	0.834484	0.379713	0.110993	0.93875	0.0681537	0.550894	0.229244	0.391751	0.268543	0.616392	0.479731	NA	0.451407	NA	0.0223048	0.52735	0.284475	0.536024	0.662064	0.558506	0.40308	0.83413	0.978049	0.809524	0.689149	0.743848	0.798017	0.735882	0.554611	0.25863	0.248008	0.211896	0.780669	0.400602	0.222163	0.495132	0.349973	0.423261	0.305541	0.664365	0.769871	0.692689	0.789343	0.940343	0.662418	0.381129	0.24199	NA	0.0146929	0.803151	0.689326	0.664011	0.470526	0.407683	0.593379	0.455125	0.504691	0.0408922	0.515489	0.652151	0.2473	0.713224	0.570543	0.347495	0.565233	0.761197	0.394229	0.426801	0.779784	0.634272	0.60347	0.571606	0.850416	0.687732	0.664542	0.823155	0.816782	0.829881	0.449106	NA	0.84723	0.214905	0.431404	0.200921	0.450345	0.282882	0.337228	0.885289	0.693574	0.428925	0.22535	0.490175	0.112586	0.108692	0.598513	0.563286	0.576916	0.899805	0.773765	0.490529	0.684546	0.975394	0.549832	0.610374	0.483802	0.317932	0.5624	0.341299	0.45778	0.67481	0.699947	0.414056	0.223579	0.327669	0.356169	0.701717	0.421845	0.160028	0.30023	0.255089	0.22712	0.355461	0.235794	0.76934
C3N-02379-N	CPTAC	TMT	NAT	Lung	0.188175	0.0724022	0.824394	0.920871	0.36626	0.107276	0.23721	NA	0.0897504	0.18552	0.252611	0.403965	0.780492	0.55231	0.172243	0.629492	0.279873	0.392813	0.0146929	0.194194	0.296867	0.666313	0.536909	0.158966	0.609665	0.0892193	0.214374	0.389981	0.592848	0.407683	0.597805	0.00389449	0.593025	0.694105	0.728093	0.599398	0.434413	0.199504	0.547531	0.403257	0.900513	0.180386	0.302885	0.0702779	0.174544	0.66525	0.391397	NA	0.366614	0.353514	0.169233	0.331917	0.738184	0.0194725	NA	0.536732	0.356169	0.585767	0.474597	0.765976	0.808108	0.801912	0.749867	0.800673	0.665782	0.661887	0.513011	0.59214	0.314923	0.571606	0.0375288	0.886352	0.743671	0.778899	0.723668	0.693928	0.673394	0.208001	0.231368	0.0297398	0.544521	0.653921	0.125332	0.868118	0.307488	0.753231	0.706497	0.503806	0.0837316	0.240574	0.551602	0.408037	0.566472	0.668437	0.0364666	0.866525	0.263763	0.325367	0.579572	0.525934	0.701009	NA	0.129935	0.83767	0.5208	0.643123	0.304479	0.337759	0.15755	0.278633	0.320942	0.219331	0.564525	0.808993	0.63374	0.224996	0.897681	0.481678	0.317047	0.354576	0.264826	0.86387	0.664896	0.417596	0.550717	0.706143	0.770225	0.448929	0.223579	0.813949	0.327138	0.762259	0.628253	0.362719	0.607541	0.475128	0.460612	0.605771	0.471234	0.852186	0.353868	0.244999	0.150646	0.409099	0.608426	0.131882	0.265534	0.195256	0.0428394	0.283944	0.883696	0.307311	0.54045	0.345548	0.292441	NA	NA	0.172774	0.609311	0.597451	0.403788	NA	0.438308	0.130997	0.328023	0.187998	0.572137	0.268897	0.548593	0.0369977	0.712693	0.811648	0.553726	0.88883	0.141441	0.735528	0.0536378	0.656222	0.0918747	0.266596	0.270667	0.245884	0.294388	0.275093	0.741901	0.906886	0.176491	0.150292	0.71818	0.608072	0.494955	0.244291	0.555674	0.76633	0.921402	0.304302	0.0378828	0.337051	0.301646	0.349442	0.892016	0.899628	0.46911	0.257037	0.732873	0.0681537	0.92388	0.372278	0.590547	0.660825	0.686493	0.0688617	0.846699	0.538502	0.919278	0.86918	0.961763	0.943884	0.930961	NA	0.932731	0.938042	0.924057	0.891839	0.88706	0.935033	0.883165	0.806691	0.879625	0.850062	0.9037	0.866702	0.859975	0.82581	0.871128	0.839264	0.865994	0.832891	0.849	0.846522	0.80917	0.799079	0.833953	0.868826	0.884758	0.872721	0.841388	0.857143	0.839618	0.787927	0.823686	0.975571	0.960878	0.561338	0.253142	0.759072	0.254912	0.172066	0.22234	0.138255	0.443264	0.407506	NA	0.84599	0.914321	0.232962	0.690742	0.287307	0.750752	0.483448	0.256152	0.696938	0.699062	0.477607	NA	0.639228	0.340237	0.241636	0.71641	0.497964	0.607718	0.33351	0.7396	0.244645	NA	0.360064	0.0371747	0.0858559	0.137192	0.158435	0.388741	0.23066	0.813418	0.746327	0.530182	0.0642592	0.148699	0.483271	0.267658	0.64684	0.679412	0.3567	0.231722	0.915029	0.634095	0.33174	0.00814303	0.367145	0.795716	0.825456	0.909187	0.152416	0.729333	0.704904	0.276686	0.582404	0.81572	0.621349	0.549655	0.517614	0.106391	0.628784	0.821384	0.0872721	0.640644	0.122854	0.974686	0.314569	0.88582	0.445389	0.153656	0.280404	0.792353	0.0725792	0.238803	0.22057	0.779784	0.727208	0.309789	0.556913	0.5755	0.647902	0.0416003	0.482563	NA	0.40485	0.678527	0.540096	0.17596	0.820322	0.39299	0.124447	0.937334	0.0672685	0.606656	0.233847	0.403434	0.264472	0.634272	0.485927	NA	0.391043	NA	0.0150469	0.509471	0.281289	0.460967	0.687555	0.530713	0.397415	0.852363	0.981413	0.810586	0.682245	0.770933	0.796424	0.797132	0.526642	0.274385	0.249602	0.202337	0.765622	0.398124	0.211719	0.485396	0.359356	0.465038	0.248186	0.681183	0.770402	0.707559	0.783324	0.944238	0.678173	0.425916	0.249779	NA	0.015932	0.834838	0.731634	0.66826	0.470526	0.445035	0.622057	0.446805	0.452469	0.0591255	0.499203	0.632147	0.236325	0.696052	0.557267	0.380775	0.60878	0.755355	0.370862	0.46433	0.795185	0.664188	0.63675	0.59692	0.837847	0.694459	0.650204	0.810763	0.80616	0.830235	0.428217	NA	0.860329	0.204638	0.430165	0.195433	0.444857	0.282174	0.308727	0.887768	0.685608	0.429811	0.223225	0.472827	0.108869	0.0796601	0.596743	0.565764	0.581696	0.900159	0.77288	0.486989	0.676757	0.97681	0.551956	0.606833	0.450345	0.298814	0.564348	0.363604	0.477076	0.673216	0.688086	0.43937	0.24854	0.297398	0.342361	0.717118	0.437954	0.11949	0.318817	0.259161	0.269782	0.3698	0.290317	0.757479
C3N-00175-T	CPTAC	TMT	Tumor	Lung	0.186735	0.0680972	0.880653	0.846427	0.375421	0.0759	0.216705	0.0289058	0.0707572	0.178046	0.224508	0.361412	0.689307	0.471183	0.211385	0.616244	0.369569	0.389608	0.0125909	0.14914	0.285689	0.69374	0.562866	0.206774	0.611101	0.076432	0.208725	0.388899	0.625111	0.239581	0.641426	NA	0.555772	0.530768	0.75634	0.613939	0.443873	0.184962	0.545132	0.392623	0.904238	0.185139	0.221493	0.0872495	0.187445	0.542827	0.348998	NA	0.339422	0.355914	0.188331	0.286576	0.751197	0.0266005	NA	0.546551	0.16581	0.421706	0.459479	0.763788	0.805817	0.797836	0.738074	0.795886	0.612165	0.72637	0.454159	0.606845	0.374002	0.554531	0.035822	0.904593	0.788792	0.726902	0.732931	0.728498	0.573151	0.206242	0.302181	0.0143642	0.694449	0.60454	0.0904416	0.909736	0.478631	0.682568	0.664657	0.571378	0.0911509	0.25501	0.56056	0.428977	0.544777	0.690193	0.0679198	0.823373	0.280369	0.297925	0.482178	0.536975	0.667494	0.0315659	NA	0.827097	0.50665	0.733818	0.368505	0.403618	0.179819	0.271325	0.459833	0.189927	0.394574	0.841816	0.620145	0.311403	0.879589	0.497606	0.288704	0.338535	0.205356	0.853165	0.660578	0.420465	0.529172	0.681681	0.757936	0.407696	0.212449	0.769463	0.477212	0.809718	0.630608	0.41745	0.619791	0.454336	0.418337	0.698351	0.518	0.868771	0.300585	0.417982	0.127505	0.328072	0.647633	0.190991	0.283561	0.176272	0.0383047	0.268665	0.919844	0.321688	0.469409	0.362298	0.27363	NA	NA	0.316545	0.649406	0.583791	0.387657	0.0386593	0.327718	0.147367	0.276822	0.196134	0.522965	0.257847	0.514985	0.0565703	0.672992	0.860614	0.499202	0.902642	0.115091	0.735237	0.104806	0.548679	0.109417	0.297393	0.231601	0.264054	0.432523	0.271147	0.790211	0.86487	0.157652	0.148431	0.716084	0.618904	0.466395	0.162263	0.585033	0.686115	0.925341	0.30626	0.0322752	0.313176	0.28498	0.419755	0.860968	0.94077	0.42011	0.220429	0.733109	0.0455755	0.859904	0.29296	0.538748	0.623869	0.657031	0.0735946	0.804398	0.470828	0.929243	0.884377	0.961518	0.950878	0.936868	NA	0.942898	0.941834	0.935272	0.899982	0.863806	0.931193	0.879943	0.797659	0.839688	0.860082	0.921795	0.8482	0.889165	0.85086	0.892357	0.846959	0.891647	0.867707	0.885618	0.879234	0.830289	0.800851	0.860791	0.888455	0.913992	0.906012	0.852988	0.873027	0.86948	0.833658	0.857599	0.982266	0.967547	0.630254	0.280901	0.686292	0.250931	0.186558	0.264763	0.165632	0.378259	0.371874	0.0161376	0.805639	0.92676	0.1651	0.704203	0.300763	0.780635	0.536265	0.34155	0.67707	0.723887	0.431105	NA	0.65313	0.284448	0.299699	0.718035	0.532187	0.547437	0.318851	0.69108	0.282142	0.039546	0.289768	0.04061	0.0961163	0.130165	0.237099	0.500089	0.28232	0.844299	0.779216	0.51995	0.0547969	0.150913	0.526334	0.246143	0.640539	0.648165	0.305905	0.248448	0.917893	0.629722	0.391381	0.00833481	0.40149	0.823196	0.857776	0.916475	0.166696	0.727966	0.704558	0.387125	0.681504	0.94804	0.551339	0.544423	0.518532	0.0916829	0.712892	0.851037	0.0778507	0.684164	0.104274	0.98404	0.382337	0.870544	0.398298	0.172548	0.23036	0.802625	0.0599397	0.328604	0.317255	0.716971	0.722291	0.445646	0.383047	0.66448	0.590885	0.0510729	0.507005	NA	0.456287	0.548147	0.472602	0.245966	0.828693	0.345806	0.153928	0.937578	0.0413194	0.44937	0.240823	0.450434	0.250222	0.642135	0.448129	NA	0.422947	NA	NA	0.561802	0.251286	0.615357	0.702252	0.561447	0.314417	0.840752	0.976769	0.825501	0.68576	0.749246	0.836851	0.754034	0.375244	0.308743	0.291896	0.136904	0.820713	0.369746	0.242596	0.45806	0.344742	0.431459	0.383756	0.709168	0.725129	0.676716	0.799078	0.939174	0.664834	0.566767	0.245079	0.0154283	NA	0.77762	0.709878	0.727434	0.468345	0.378613	0.560383	0.49335	0.567654	0.0528462	0.584323	0.674233	0.253236	0.715552	0.595496	0.298989	0.674056	0.793048	0.419933	0.416918	0.742862	0.609683	0.585565	0.557014	0.840929	0.635751	0.752793	0.877815	0.801738	0.79092	0.504167	NA	0.810782	0.234084	0.414967	0.125909	0.434652	0.278418	0.303245	0.907608	0.657563	0.472779	0.255719	0.478808	0.0950523	0.170952	0.671396	0.504522	0.605426	0.905834	0.78897	0.433765	0.657209	0.98067	0.556304	0.51002	0.474907	0.391913	0.587516	0.318142	0.521369	0.670864	0.674765	0.467281	0.129456	0.336407	0.429863	0.629899	0.277886	0.0860082	0.269729	0.265473	0.278241	0.363717	0.363008	0.766803
C3N-00175-N	CPTAC	TMT	NAT	Lung	0.173288	0.0666903	0.807556	0.949273	0.336822	0.112451	0.216566	0.024122	0.0801703	0.176658	0.269777	0.405463	0.757183	0.513835	0.184285	0.637105	0.331323	0.383824	0.00673998	0.272969	0.262859	0.628769	0.515786	0.148812	0.610323	0.105179	0.276516	0.400674	0.638702	0.39624	0.678964	NA	0.622029	0.65431	0.727031	0.633203	0.457964	0.165307	0.5337	0.38276	0.904576	0.159986	0.265697	0.065094	0.201845	0.604824	0.376197	NA	0.341256	0.385598	0.161227	0.357396	0.738915	0.0475346	NA	0.489535	0.279886	0.553742	0.485633	0.779886	0.810216	0.81536	0.76215	0.814828	0.686591	0.6873	0.535651	0.584427	0.392338	0.565803	0.0196878	0.889145	0.756474	0.795495	0.710713	0.691735	0.671692	0.206811	0.226676	0.0184463	0.506031	0.655906	0.0888613	0.879922	0.372473	0.799752	0.62735	0.561547	0.0640298	0.230933	0.566158	0.387549	0.577687	0.628592	0.0227031	0.843029	0.314828	0.383647	0.539553	0.488471	0.700958	0.0500177	NA	0.80862	0.545406	0.669209	0.360589	0.342143	0.157503	0.256474	0.350479	0.221887	0.595956	0.802412	0.696169	0.284675	0.89553	0.464349	0.279532	0.350302	0.288223	0.843916	0.655374	0.410961	0.51951	0.736254	0.756651	0.439163	0.258957	0.793721	0.28166	0.761972	0.646151	0.408478	0.613693	0.444839	0.421958	0.604115	0.41983	0.873182	0.353139	0.278468	0.171337	0.445193	0.686059	0.110323	0.242284	0.243881	0.0345867	0.231997	0.842497	0.30933	0.499468	0.334516	0.273147	NA	NA	0.141717	0.6348	0.567222	0.387904	0.0739624	0.458496	0.121852	0.355268	0.14757	0.603583	0.24796	0.509223	0.0851366	0.709294	0.811813	0.517737	0.869635	0.0998581	0.72774	0.0446967	0.636396	0.0842497	0.179851	0.225967	0.252217	0.310039	0.251862	0.727208	0.906172	0.148989	0.136928	0.702731	0.586556	0.471444	0.269599	0.555339	0.741575	0.932955	0.297091	0.027492	0.296027	0.266761	0.389145	0.8989	0.896417	0.446612	0.21763	0.716389	0.120433	0.901029	0.388081	0.59365	0.641007	0.658567	0.0787513	0.820504	0.522171	0.912912	0.871231	0.957964	0.944839	0.928343	NA	0.935615	0.932778	0.922668	0.863959	0.894643	0.9326	0.887549	0.844094	0.903689	0.861298	0.900142	0.858815	0.855445	0.831501	0.873714	0.833452	0.876197	0.838418	0.849415	0.852253	0.831323	0.814473	0.830259	0.87602	0.892515	0.877439	0.838595	0.86857	0.836999	0.801348	0.860766	0.974991	0.959915	0.56066	0.261263	0.789642	0.268358	0.175239	0.238737	0.152182	0.433842	0.390564	0.00744945	0.87939	0.905818	0.203086	0.674353	0.299929	0.75807	0.487052	0.223661	0.665662	0.682689	0.470912	NA	0.637992	0.249202	0.297801	0.706456	0.497872	0.575913	0.376552	0.719049	0.209471	0.040972	0.358106	0.0473572	0.0856687	0.109259	0.160341	0.32281	0.23182	0.817666	0.733771	0.516318	0.0604824	0.122206	0.510819	0.301171	0.630897	0.666016	0.307379	0.199894	0.914509	0.611564	0.279354	0.00727208	0.373182	0.778822	0.834693	0.915218	0.19404	0.746187	0.673111	0.279	0.501064	0.868216	0.587088	0.46967	0.552146	0.110678	0.616708	0.724548	0.114757	0.639056	0.0782192	0.950692	0.26552	0.852075	0.430294	0.193331	0.267293	0.800993	0.0821213	0.236786	0.18464	0.780596	0.742817	0.336644	0.531039	0.565449	0.634267	0.0358283	0.44945	NA	0.343916	0.637283	0.535119	0.172579	0.810571	0.351011	0.0980844	0.933842	0.0977297	0.599858	0.219049	0.399787	0.260731	0.656793	0.411316	NA	0.405108	NA	NA	0.514722	0.273679	0.530507	0.653246	0.563675	0.28911	0.85172	0.979425	0.782724	0.653068	0.738205	0.789464	0.784498	0.585669	0.212487	0.180206	0.145264	0.719227	0.431713	0.253991	0.504257	0.335403	0.428875	0.262682	0.706101	0.774388	0.67116	0.806314	0.950514	0.69404	0.365733	0.215679	0.0211068	NA	0.815892	0.739801	0.670273	0.465768	0.417524	0.597552	0.453884	0.532104	0.0610145	0.506917	0.612451	0.243171	0.714615	0.557467	0.357574	0.659631	0.764278	0.389322	0.382937	0.74796	0.622739	0.621497	0.577332	0.878148	0.710536	0.641362	0.840369	0.808797	0.804895	0.430472	NA	0.870521	0.219227	0.387194	0.253459	0.429585	0.298865	0.296559	0.899432	0.708762	0.450692	0.257006	0.476233	0.144023	0.0611919	0.635509	0.556935	0.564739	0.911671	0.774033	0.476942	0.649698	0.977652	0.575559	0.624512	0.459915	0.35846	0.535296	0.339482	0.431536	0.683576	0.670096	0.447676	0.236254	0.268003	0.347286	0.689074	0.475523	0.0661582	0.205924	0.246009	0.22437	0.314651	0.286626	0.717453
C3N-01823-T	CPTAC	TMT	Tumor	Lung	0.183898	0.0665012	0.878879	0.827274	0.390495	0.0817521	0.217769	0.0257138	0.0723533	0.147544	0.21635	0.423657	0.706154	0.437489	0.186558	0.621387	0.292428	0.374712	0.00798014	0.108707	0.308388	0.701897	0.578294	0.170243	0.620145	0.0452208	0.228232	0.448838	0.627594	0.283384	0.62919	NA	0.588402	0.682213	0.766448	0.607555	0.44476	0.167228	0.526334	0.332151	0.892179	0.158539	0.208016	0.0735946	0.179642	0.564639	0.369569	NA	0.353254	0.399539	0.181238	0.337826	0.766625	0.0248271	NA	0.530945	0.15978	0.425785	0.386771	0.768931	0.821422	0.799965	0.740025	0.786132	0.603476	0.71768	0.434297	0.624756	0.451853	0.522078	0.0246498	0.866111	0.784359	0.802093	0.767512	0.713602	0.647278	0.229651	0.370101	0.0255364	0.533605	0.610747	0.112786	0.90477	0.314595	0.611633	0.699592	0.559319	0.0732399	0.238695	0.447242	0.438198	0.587161	0.637879	0.017911	0.826742	0.266005	0.310161	0.490335	0.398652	0.643554	0.0324526	NA	0.84554	0.473843	0.743749	0.360702	0.343501	0.16847	0.232488	0.452917	0.169534	0.333924	0.870722	0.639475	0.221848	0.869126	0.426849	0.248448	0.32559	0.260685	0.782586	0.676184	0.417095	0.511616	0.650115	0.75102	0.392623	0.257138	0.776911	0.353786	0.745168	0.667317	0.327186	0.577939	0.372584	0.483596	0.651534	0.41213	0.806703	0.304841	0.326299	0.12981	0.318142	0.645327	0.145593	0.270793	0.154283	0.0335166	0.294201	0.841639	0.296506	0.459833	0.388367	0.27895	NA	NA	0.306437	0.653307	0.557191	0.348466	0.0313885	0.395638	0.141692	0.229473	0.221493	0.491577	0.216173	0.599929	0.0487675	0.706863	0.833836	0.426494	0.907253	0.101614	0.732222	0.0560383	0.624933	0.0971804	0.221316	0.326122	0.204824	0.401312	0.294378	0.736655	0.882249	0.169356	0.192233	0.685051	0.658095	0.516226	0.170066	0.527753	0.691612	0.941124	0.278595	0.0326299	0.258556	0.201631	0.476326	0.875155	0.953006	0.487143	0.255364	0.716971	0.0365313	0.889342	0.418337	0.628835	0.583259	0.623869	0.102323	0.7723	0.478808	0.945026	0.901933	0.960277	0.947863	0.92942	NA	0.93811	0.939706	0.928179	0.86948	0.879411	0.91878	0.862742	0.876397	0.898209	0.86682	0.882426	0.808654	0.879766	0.852279	0.906721	0.871608	0.907962	0.87019	0.850151	0.880653	0.847313	0.8349	0.857954	0.894662	0.915233	0.908494	0.808477	0.883313	0.86416	0.851037	0.82621	0.968434	0.959567	0.679376	0.359816	0.700124	0.289945	0.230183	0.302713	0.149317	0.454691	0.327718	0.0157829	0.746941	0.889697	0.178046	0.73701	0.29491	0.750842	0.549388	0.330023	0.730803	0.706331	0.43075	NA	0.671041	0.252704	0.330732	0.75031	0.518	0.573683	0.30892	0.757404	0.239049	0.0413194	0.277709	0.0397234	0.0858308	0.142578	0.158716	0.413371	0.249512	0.845185	0.75368	0.576875	0.0512502	0.127505	0.503103	0.280724	0.686469	0.707927	0.313885	0.171662	0.926583	0.706508	0.317432	0.00886682	0.355382	0.813442	0.861678	0.912928	0.166874	0.756694	0.722114	0.473311	0.583969	0.926228	0.549388	0.515162	0.559142	0.098067	0.611811	0.838092	0.0766093	0.672814	0.107643	0.987054	0.315481	0.840752	0.385175	0.179287	0.237276	0.779216	0.0638411	0.291186	0.161376	0.724419	0.716616	0.262813	0.369037	0.593722	0.752084	0.0516049	0.507714	NA	0.497961	0.587693	0.403795	0.200035	0.804398	0.360525	0.15446	0.940238	0.036886	0.451498	0.216528	0.396347	0.225395	0.591062	0.371342	NA	0.39617	NA	NA	0.553644	0.269906	0.723355	0.66448	0.524561	0.231779	0.85352	0.969675	0.835254	0.683455	0.739315	0.812201	0.718744	0.288349	0.264409	0.215464	0.205356	0.821777	0.341018	0.204646	0.483951	0.383756	0.435006	0.358929	0.666076	0.783118	0.636638	0.764143	0.93208	0.649583	0.39812	0.257492	0.0214577	NA	0.778507	0.715198	0.705976	0.431459	0.32754	0.636815	0.445292	0.491222	0.0345806	0.472247	0.645505	0.212626	0.785955	0.538571	0.279482	0.565703	0.774251	0.43341	0.393509	0.762547	0.656322	0.477212	0.582905	0.979429	0.703316	0.678134	0.857599	0.823196	0.838269	0.37418	NA	0.828516	0.247739	0.468345	0.113318	0.47934	0.28693	0.316723	0.896613	0.632204	0.438553	0.203405	0.464089	0.167938	0.259088	0.705799	0.543004	0.570314	0.921972	0.748537	0.489626	0.56925	0.97269	0.521369	0.578649	0.475084	0.379855	0.583082	0.338713	0.527398	0.664302	0.663415	0.483774	0.136194	0.253414	0.405036	0.618195	0.250222	0.101082	0.313531	0.418514	0.293137	0.353609	0.245966	0.794467
C3N-01823-N	CPTAC	TMT	NAT	Lung	0.209612	0.0828161	0.835077	0.909381	0.383047	0.100195	0.222203	0.0312112	0.0737719	0.152687	0.255719	0.419755	0.776379	0.525093	0.172371	0.63451	0.331796	0.402199	0.00709346	0.209257	0.27966	0.630431	0.504345	0.14914	0.634864	0.0611811	0.24171	0.40415	0.644795	0.408051	0.612697	NA	0.622805	0.711296	0.723178	0.602234	0.419046	0.189927	0.542117	0.389253	0.89413	0.1784	0.270261	0.0732399	0.170066	0.66714	0.364781	NA	0.371874	0.358397	0.141514	0.321688	0.743217	0.0306792	NA	0.532364	0.277354	0.569959	0.478986	0.766271	0.799787	0.798901	0.753502	0.805639	0.661642	0.681504	0.495655	0.576698	0.368505	0.542295	0.0269551	0.877461	0.748182	0.777265	0.703671	0.683455	0.648165	0.186203	0.22238	0.0202164	0.54194	0.633268	0.0918603	0.867884	0.34421	0.715552	0.652421	0.558078	0.0652598	0.201454	0.536088	0.380919	0.582018	0.633978	0.0223444	0.876751	0.2903	0.353609	0.580067	0.483596	0.71041	0.0413194	NA	0.823018	0.526866	0.656499	0.286576	0.308565	0.155524	0.263877	0.340309	0.213158	0.505409	0.830644	0.67778	0.33091	0.899628	0.522256	0.27097	0.322575	0.254478	0.866643	0.6698	0.451498	0.529349	0.691257	0.760241	0.462671	0.240113	0.809895	0.297038	0.750488	0.630608	0.391559	0.613584	0.467281	0.428977	0.611279	0.452031	0.81823	0.352367	0.2543	0.155347	0.454868	0.613229	0.13584	0.239404	0.207661	0.0310339	0.252172	0.861146	0.303245	0.518886	0.327186	0.282852	NA	NA	0.125554	0.624047	0.584146	0.4061	0.0562156	0.425253	0.126973	0.347047	0.169534	0.564107	0.23036	0.510906	0.0874268	0.702784	0.799078	0.517822	0.880653	0.144174	0.713956	0.0459301	0.610569	0.079092	0.239936	0.269374	0.244192	0.307501	0.283029	0.743926	0.898918	0.165987	0.159071	0.708282	0.601702	0.455223	0.222025	0.532541	0.733463	0.924632	0.285512	0.0356446	0.30626	0.265295	0.377017	0.897145	0.888633	0.436425	0.224508	0.723533	0.0446888	0.906721	0.400958	0.573151	0.646569	0.66643	0.0798014	0.830112	0.568363	0.914701	0.863806	0.954602	0.935804	0.917007	NA	0.925696	0.930129	0.91612	0.851569	0.870012	0.925164	0.871076	0.839865	0.892711	0.866111	0.881894	0.821422	0.849973	0.824969	0.869658	0.824792	0.868062	0.82621	0.856712	0.847845	0.797836	0.791807	0.819649	0.873559	0.882603	0.8748	0.829934	0.854052	0.836141	0.79358	0.845363	0.965951	0.942011	0.51995	0.272566	0.740379	0.256783	0.18177	0.208902	0.151091	0.437312	0.412662	0.00798014	0.83419	0.919312	0.210676	0.685583	0.266537	0.739138	0.476858	0.263522	0.660755	0.685937	0.449725	NA	0.657741	0.312112	0.223621	0.71307	0.471183	0.556659	0.313176	0.75563	0.218656	0.0361766	0.379677	0.0414967	0.0728853	0.150027	0.186735	0.318496	0.241887	0.810073	0.69374	0.538039	0.0657918	0.151977	0.486966	0.309984	0.618904	0.697996	0.30892	0.231247	0.912396	0.638588	0.308388	0.00762547	0.369392	0.782408	0.827984	0.903706	0.181947	0.726547	0.678844	0.294556	0.577762	0.85618	0.600993	0.556836	0.529527	0.108175	0.627771	0.766093	0.0897322	0.620145	0.107111	0.966838	0.244015	0.860614	0.429154	0.167938	0.289413	0.769108	0.0792694	0.250399	0.189395	0.807767	0.755098	0.290122	0.518177	0.555418	0.640894	0.0375953	0.485724	NA	0.35485	0.634687	0.468168	0.167583	0.816634	0.385175	0.102678	0.934031	0.0514276	0.586984	0.256251	0.385884	0.280192	0.665898	0.456109	NA	0.423657	NA	NA	0.501685	0.279305	0.568541	0.685405	0.582905	0.315304	0.841816	0.97801	0.794644	0.65579	0.730271	0.791098	0.773364	0.456996	0.169002	0.205356	0.143642	0.772832	0.432701	0.208548	0.508955	0.3795	0.447597	0.310161	0.6831	0.78631	0.672992	0.806526	0.941834	0.648697	0.383224	0.259443	0.0140096	NA	0.833126	0.732222	0.653839	0.46338	0.394574	0.60454	0.431637	0.51534	0.0524916	0.521192	0.642312	0.229651	0.72105	0.568895	0.344742	0.573683	0.746054	0.36017	0.394751	0.77496	0.662529	0.624224	0.575457	0.902997	0.690193	0.62848	0.820358	0.806171	0.808477	0.424721	NA	0.8482	0.212981	0.410356	0.215996	0.418159	0.292782	0.311225	0.880121	0.665544	0.442986	0.229296	0.460365	0.114205	0.117042	0.604894	0.551516	0.564816	0.904416	0.749424	0.48803	0.647278	0.975705	0.553644	0.59922	0.483951	0.345097	0.527221	0.350239	0.473488	0.66111	0.683277	0.432169	0.227168	0.292428	0.336585	0.719099	0.36886	0.0806881	0.264586	0.267955	0.229828	0.34155	0.270615	0.739493
C3L-02549-T	CPTAC	TMT	Tumor	Lung	0.210144	0.0597624	0.873204	0.899982	0.436602	0.123249	0.206774	0.0297925	0.0652598	0.145061	0.218833	0.377372	0.758113	0.406278	0.223976	0.642135	0.29491	0.376308	0.00602944	0.107466	0.344742	0.611101	0.495478	0.139918	0.613052	0.0565703	0.167051	0.487852	0.634687	0.298989	0.720872	NA	0.677602	0.499557	0.710587	0.583614	0.383224	0.19241	0.498138	0.306437	0.896258	0.105515	0.222735	0.0966483	0.156056	0.597446	0.397056	NA	0.385175	0.359638	0.192055	0.296684	0.760951	0.0347579	NA	0.585919	0.301649	0.504877	0.402022	0.735591	0.806171	0.778152	0.709346	0.750133	0.624756	0.628303	0.450966	0.568541	0.3302	0.532541	0.0202164	0.874091	0.752438	0.770349	0.73967	0.70172	0.598688	0.181592	0.259443	0.0242951	0.538748	0.626175	0.0810427	0.856535	0.305196	0.645327	0.721227	0.573329	0.0592304	0.244902	0.541408	0.362653	0.582727	0.727789	0.00939883	0.822664	0.230005	0.285866	0.568363	0.421883	0.673878	0.04061	NA	0.834722	0.456464	0.674588	0.259975	0.294556	0.151623	0.274339	0.388189	0.182124	0.370278	0.791452	0.59922	0.227345	0.895194	0.389608	0.333038	0.297216	0.242951	0.785955	0.639298	0.40947	0.518	0.691612	0.749778	0.459124	0.250044	0.79163	0.284093	0.744104	0.632382	0.339599	0.616776	0.420465	0.41479	0.607377	0.36549	0.873914	0.34687	0.341905	0.124313	0.466395	0.658273	0.18443	0.292073	0.262281	0.0214577	0.271679	0.893421	0.278063	0.508069	0.369392	0.241887	NA	NA	0.173258	0.627594	0.686469	0.391559	0.060117	0.443518	0.131229	0.296861	0.208548	0.611811	0.171307	0.488739	0.0473488	0.692144	0.852811	0.444405	0.883667	0.120057	0.704912	0.0450434	0.629367	0.0939883	0.27629	0.358042	0.235503	0.282674	0.33357	0.747828	0.900514	0.172548	0.142046	0.747118	0.59851	0.42277	0.454159	0.516758	0.715907	0.926405	0.29225	0.0397234	0.221671	0.245966	0.347579	0.889165	0.889874	0.383756	0.258556	0.723887	0.0287285	0.939528	0.405568	0.60188	0.661819	0.736301	0.037418	0.78028	0.565526	0.907785	0.851747	0.963646	0.945912	0.914169	NA	0.935804	0.930129	0.926583	0.915056	0.88881	0.895017	0.865579	0.743572	0.834013	0.813265	0.924277	0.88615	0.874978	0.846781	0.872672	0.8482	0.87019	0.841993	0.837915	0.868594	0.824437	0.786664	0.842525	0.877815	0.892711	0.893243	0.818053	0.869658	0.830821	0.820713	0.85618	0.98333	0.965951	0.620145	0.31424	0.695691	0.265827	0.24898	0.336939	0.170598	0.472602	0.40149	0.0182656	0.740025	0.907608	0.195602	0.702784	0.266182	0.708991	0.464799	0.292428	0.673524	0.693031	0.452031	NA	0.696932	0.432878	0.244192	0.685405	0.46338	0.545309	0.324526	0.779571	0.240291	0.0691612	0.408583	0.056925	0.101791	0.137968	0.24969	0.39014	0.21103	0.812201	0.784182	0.518532	0.0539103	0.159248	0.512148	0.303068	0.591949	0.709878	0.304841	0.220429	0.902997	0.606313	0.335343	0.00744813	0.359461	0.772655	0.800851	0.910445	0.157829	0.69108	0.676893	0.345274	0.729917	0.852101	0.582018	0.557014	0.546196	0.0794467	0.675829	0.819472	0.152332	0.652598	0.142224	0.979784	0.280192	0.817344	0.406987	0.134953	0.308743	0.81557	0.10853	0.226281	0.344033	0.809895	0.683632	0.476503	0.455045	0.57989	0.635574	0.0455755	0.588934	NA	0.378613	0.709523	0.51463	0.164391	0.835077	0.441745	0.096471	0.91878	0.101968	0.479695	0.262458	0.346693	0.240823	0.653662	0.43075	NA	0.397411	NA	NA	0.510552	0.326122	0.569427	0.738251	0.580954	0.314949	0.852633	0.979429	0.772832	0.637702	0.746764	0.81894	0.802802	0.350949	0.194361	0.255542	0.272389	0.782408	0.44405	0.242774	0.548856	0.448838	0.397588	0.357156	0.699237	0.807058	0.717326	0.781344	0.942011	0.604362	0.419223	0.292782	0.0143642	NA	0.814329	0.722646	0.682213	0.435184	0.404504	0.666608	0.462848	0.479163	0.0434474	0.562334	0.683987	0.226813	0.67778	0.574925	0.291896	0.550807	0.774251	0.364781	0.35751	0.725483	0.603298	0.575989	0.492109	0.8349	0.75031	0.667849	0.899273	0.81291	0.866111	0.44476	NA	0.798369	0.208902	0.383401	0.176627	0.443696	0.261039	0.230715	0.867707	0.6338	0.447952	0.233197	0.486788	0.112077	0.118815	0.579358	0.511438	0.518354	0.881539	0.740557	0.552048	0.651534	0.974641	0.521014	0.601702	0.449016	0.323994	0.492818	0.349707	0.464444	0.62919	0.675474	0.376663	0.236035	0.344387	0.42543	0.663948	0.238695	0.0895549	0.346161	0.267246	0.228409	0.384465	0.390317	0.746232
