## Supplementary Table 2 for "Pan-cancer proteogenomic interrogation of the Ubiquitin Proteasome System" (part 7 of 57)

### Sheet: SuppFig13E_unharmonized (continued)
samples	dataset	method	type	tissue_group	ABL1	ABL2	ADRM1	ALAD	ALG13	AMFR	ANAPC1	ANAPC10	ANAPC16	ANAPC4	ANAPC5	ANAPC7	ANKFY1	ANKRD13A	ANKZF1	ARIH1	ARIH2	ARMC8	ASB6	ASB9	ASCC2	ASH2L	ASPSCR1	ATF7IP	ATG3	ATG4A	ATG4B	ATG5	ATG7	ATXN3	AUP1	AURKB	BAG1	BAG2	BAG6	BAZ1B	BIRC6	BRAP	BRCC3	CALCOCO1	CAND1	CAND2	CBL	CBLB	CBLL1	CCDC50	CDC16	CDC20	CDC23	CDC27	CDC34	CDK2	CDK5RAP3	CEP55	CHUK	CIAO1	COBL	COBLL1	COMMD1	COPS2	COPS3	COPS4	COPS5	COPS6	COPS7A	COPS7B	COPS8	CPSF1	CSNK2A1	CSNK2A2	CUEDC2	CUL1	CUL2	CUL3	CUL4A	CUL4B	CUL5	DAXX	DCAF13	DCAF16	DCAF7	DCUN1D1	DCUN1D5	DDB1	DDB2	DDI2	DDRGK1	DERL1	DESI1	DHX57	DNAJB2	DNMT1	DPP9	DTX3L	DZIP3	EEA1	EED	EIF2AK4	EPN1	EPN2	EPS15	ERCC5	ERCC6L	EWSR1	FAF1	FAF2	FBXL18	FBXL20	FBXO11	FBXO2	FBXO22	FBXO3	FBXO7	FUS	GABARAPL2	GAN	GGA1	GGA2	GGA3	GID8	GLMN	GNB2	GPS1	GRWD1	HBS1L	HDAC6	HECTD1	HECTD3	HERC2	HGS	HLTF	HUWE1	HYPK	IKBKB	IKBKG	IMPACT	IRF2BP1	IRF2BP2	IRF2BPL	ISG15	ITCH	IVNS1ABP	KATNB1	KBTBD11	KCMF1	KCTD5	KDM2A	KEAP1	KLHL7	KMT2D	LGALS3BP	LRRC41	LRSAM1	LTN1	MAEA	MAGEA1	MAGEA4	MAGED1	MAPK14	MARK2	MARK3	MEX3A	MID1	MKLN1	MKRN2	MNAT1	MOCS3	MSL1	MTA1	MUL1	MYCBP2	MYO6	N4BP1	NACA	NACAD	NAE1	NBR1	NEDD4L	NFATC2IP	NFX1	NFXL1	NGLY1	NLE1	NOSIP	NPLOC4	NSFL1C	NSMCE1	NSMCE2	NUB1	NUP153	NXF1	OASL	OGT	OPTN	OTUB1	OTUD4	OTUD5	OTUD6B	OTUD7B	PAAF1	PAFAH1B1	PARP1	PHIP	PHRF1	PLAA	PLK1	PML	POMP	PPIL2	PPP1CC	PRKAA1	PRKAA2	PRKACA	PRKACB	PRPF19	PRPF8	PSMA1	PSMA3	PSMA4	PSMA5	PSMA6	PSMA7	PSMB1	PSMB10	PSMB2	PSMB3	PSMB4	PSMB5	PSMB6	PSMB7	PSMB8	PSMB9	PSMC1	PSMC2	PSMC3	PSMC5	PSMC6	PSMD1	PSMD10	PSMD11	PSMD12	PSMD13	PSMD14	PSMD2	PSMD3	PSMD4	PSMD5	PSMD6	PSMD7	PSMD8	PSMD9	PSME1	PSME2	PSME3	PSME4	PSMF1	PSMG1	PSMG2	PSMG3	PSMG4	PWP1	RABGEF1	RAD18	RAD23A	RAD23B	RANBP10	RANBP2	RANBP9	RBBP4	RBBP5	RBBP6	RBBP7	RBM10	RBM5	RBM6	RBX1	RCHY1	RCOR1	RFC1	RING1	RMND5A	RNF113A	RNF114	RNF126	RNF138	RNF14	RNF149	RNF167	RNF169	RNF170	RNF181	RNF2	RNF20	RNF213	RNF214	RNF220	RNF25	RNF40	RNF7	RSF1	RUFY1	RWDD1	RWDD4	SAE1	SCAF11	SDE2	SENP3	SETDB1	SF3A1	SF3B3	SKP1	SMARCAD1	SMU1	SNRNP40	SPATS2	SPATS2L	SQSTM1	STAM	STAM2	STAMBP	STAMBPL1	STUB1	SUMO2	SVIP	SYVN1	TAB2	TAF15	TAX1BP1	TBCB	TBK1	TDP2	TDRD3	TECR	TLE1	TLE3	TMUB1	TOLLIP	TOM1	TOM1L1	TOM1L2	TOR1AIP2	TP53BP1	TRAF1	TRAF2	TRIM16	TRIM2	TRIM21	TRIM22	TRIM24	TRIM25	TRIM26	TRIM27	TRIM28	TRIM29	TRIM3	TRIM32	TRIM33	TRIM4	TRIM47	TRIM56	TRIM58	TRIM65	TRIM71	TRIM72	TRIP12	TRIP4	TSFM	TSG101	TXN2	TXNIP	TXNL1	UBA1	UBA2	UBA3	UBA5	UBA6	UBA7	UBAC1	UBAC2	UBAP1	UBAP2	UBAP2L	UBASH3B	UBE2A	UBE2G1	UBE2G2	UBE2H	UBE2J1	UBE2K	UBE2L3	UBE2L6	UBE2M	UBE2N	UBE2O	UBE2Q1	UBE2R2	UBE2S	UBE2T	UBE2V1	UBE2V2	UBE2Z	UBE3A	UBE3C	UBE4A	UBE4B	UBFD1	UBL3	UBL4A	UBL5	UBL7	UBLCP1	UBQLN1	UBQLN2	UBQLN4	UBR4	UBR5	UBR7	UBXN1	UBXN4	UBXN6	UBXN7	UCHL1	UCHL3	UCHL5	UFC1	UFL1	UFM1	UFSP2	UHRF1	UHRF2	UIMC1	UNK	URM1	USP10	USP11	USP13	USP14	USP15	USP16	USP19	USP24	USP28	USP36	USP39	USP47	USP48	USP5	USP7	USP8	USP9X	VCP	VCPIP1	VPS36	VPS41	WDR12	WDR26	WDR48	WDR5	WDR61	WDR82	WRNIP1	WWP2	XIAP	XRCC4	YAP1	YOD1	ZFAND5	ZFAND6	ZMYM2	ZMYM3	ZNF598	ZNRF2	ZRANB2
C3L-02549-N	CPTAC	TMT	NAT	Lung	0.192765	0.0643731	0.829934	0.923036	0.337294	0.0939883	0.215109	0.0276645	0.079624	0.168647	0.264231	0.393332	0.777443	0.535024	0.1784	0.638766	0.333747	0.398298	0.00762547	0.202164	0.281078	0.644973	0.515162	0.155169	0.643022	0.0822841	0.250754	0.429686	0.62919	0.361589	0.647633	NA	0.609683	0.689484	0.741089	0.60188	0.424011	0.18177	0.543004	0.397056	0.893775	0.167938	0.274162	0.0654371	0.193829	0.671218	0.364781	NA	0.36354	0.385352	0.174499	0.313708	0.734527	0.035822	NA	0.5446	0.317077	0.600106	0.437666	0.777265	0.801383	0.794112	0.746586	0.800497	0.676361	0.657031	0.493527	0.586984	0.36283	0.552226	0.0219897	0.880298	0.738783	0.768576	0.710587	0.697641	0.649406	0.202518	0.217769	0.020571	0.53662	0.62582	0.0918603	0.861855	0.333215	0.732577	0.670509	0.564284	0.076432	0.193651	0.553822	0.389608	0.572974	0.663948	0.0253591	0.867352	0.275758	0.36815	0.565526	0.499734	0.710232	0.0439794	NA	0.825324	0.526334	0.63983	0.308388	0.305373	0.163859	0.3302	0.323462	0.206065	0.557546	0.819472	0.687711	0.285157	0.892002	0.492818	0.293846	0.337471	0.255364	0.860791	0.660401	0.465508	0.539103	0.70704	0.762724	0.445114	0.23302	0.816634	0.301117	0.76432	0.615712	0.378968	0.62653	0.44937	0.44405	0.600816	0.420997	0.860259	0.338358	0.284093	0.150913	0.416031	0.618904	0.148253	0.253414	0.202696	0.040078	0.272034	0.870544	0.302891	0.530945	0.350239	0.282142	NA	NA	0.13052	0.613761	0.586097	0.413549	0.0547969	0.460011	0.133712	0.361944	0.177336	0.562688	0.243128	0.534492	0.0750133	0.709346	0.819294	0.524029	0.891293	0.118461	0.719986	0.0434474	0.633623	0.0725306	0.242596	0.271857	0.256074	0.301649	0.297038	0.736478	0.897145	0.158716	0.139564	0.72903	0.602944	0.481291	0.251108	0.549388	0.748005	0.918248	0.294024	0.0344033	0.329136	0.278063	0.363894	0.8975	0.889697	0.421883	0.245434	0.728143	0.0505409	0.911864	0.376663	0.596028	0.644263	0.675829	0.0611811	0.827452	0.529527	0.911332	0.863628	0.959745	0.932435	0.923745	NA	0.923391	0.919844	0.917184	0.866643	0.87551	0.915056	0.873027	0.815747	0.884909	0.853165	0.89484	0.834368	0.860968	0.827274	0.868239	0.832062	0.862919	0.831176	0.850328	0.85086	0.795708	0.789147	0.827984	0.87285	0.877638	0.876219	0.832949	0.849441	0.844831	0.798014	0.842171	0.9734	0.954779	0.544777	0.286221	0.751906	0.221138	0.153041	0.196311	0.134953	0.443341	0.40078	0.00993084	0.849973	0.917893	0.234793	0.683632	0.265473	0.759	0.497606	0.253946	0.671396	0.683987	0.438553	NA	0.639298	0.325058	0.218656	0.721937	0.471892	0.564462	0.327363	0.754566	0.239404	0.0441568	0.356624	0.0448661	0.0868948	0.145771	0.161553	0.352367	0.226813	0.815038	0.722291	0.526157	0.0581663	0.153928	0.492109	0.294733	0.632914	0.697464	0.309629	0.238695	0.914701	0.636815	0.326476	0.00798014	0.384288	0.784182	0.824969	0.913815	0.195957	0.728321	0.687888	0.271147	0.55063	0.847668	0.617663	0.56056	0.519064	0.122894	0.624579	0.762547	0.0984217	0.641071	0.113673	0.970739	0.254478	0.863983	0.410179	0.166874	0.2903	0.782586	0.0634864	0.254655	0.232133	0.786487	0.730449	0.319915	0.53928	0.580067	0.649583	0.0450434	0.466749	NA	0.384111	0.661287	0.507537	0.160489	0.821422	0.396702	0.101259	0.934918	0.0473488	0.593368	0.239227	0.383756	0.302004	0.660223	0.437489	NA	0.448129	NA	NA	0.505054	0.284448	0.551871	0.680617	0.549743	0.36088	0.848377	0.978365	0.800142	0.667849	0.740734	0.792694	0.798723	0.508069	0.189573	0.220606	0.16244	0.785778	0.435361	0.2277	0.508955	0.360702	0.428977	0.250931	0.674233	0.774605	0.690548	0.783118	0.939528	0.647101	0.406455	0.244015	0.0152509	NA	0.838447	0.698173	0.645505	0.47136	0.395638	0.591772	0.443518	0.467459	0.0414967	0.494059	0.654194	0.235325	0.710055	0.550984	0.334456	0.605072	0.752616	0.35219	0.403086	0.773719	0.638056	0.633446	0.577939	0.855293	0.688775	0.649051	0.832417	0.802625	0.826742	0.404682	NA	0.851037	0.207838	0.402376	0.181592	0.426139	0.275226	0.331619	0.880653	0.670332	0.444405	0.237099	0.456996	0.116687	0.0884909	0.607732	0.550098	0.555063	0.903174	0.759532	0.481468	0.653307	0.976769	0.553467	0.60986	0.449193	0.332683	0.533073	0.343323	0.463557	0.662529	0.689661	0.431105	0.215818	0.293492	0.370456	0.722646	0.415145	0.102678	0.256606	0.259798	0.23834	0.351481	0.289058	0.750488
C3L-02365-T	CPTAC	TMT	Tumor	Lung	0.183189	0.0787374	0.891115	0.843944	0.309629	0.103742	0.216528	0.0246498	0.0627771	0.157652	0.214577	0.367264	0.770172	0.392445	0.236921	0.63717	0.260685	0.353963	0.0109949	0.115978	0.435893	0.622451	0.610747	0.178932	0.566412	0.0507182	0.305373	0.428977	0.535733	0.318674	0.626352	NA	0.551339	0.63185	0.76964	0.688065	0.476858	0.191878	0.492286	0.26565	0.881894	0.0936336	0.220429	0.102146	0.184253	0.484306	0.356092	NA	0.338535	0.329668	0.214045	0.214932	0.730626	0.0351126	NA	0.507005	0.124845	0.522256	0.409115	0.7856	0.816989	0.798546	0.732754	0.785423	0.586806	0.755453	0.41745	0.645682	0.314595	0.429509	0.0250044	0.907253	0.787019	0.776024	0.752793	0.730094	0.620145	0.161731	0.388189	0.0230537	0.569959	0.584501	0.122717	0.885086	0.258379	0.664302	0.685228	0.606136	0.12449	0.322043	0.573683	0.464089	0.626175	0.712006	0.0539103	0.794822	0.269019	0.30626	0.493882	0.455223	0.703316	0.0397234	NA	0.846427	0.549388	0.630786	0.450257	0.302359	0.180174	0.403086	0.385884	0.172903	0.391381	0.799787	0.596028	0.207838	0.869658	0.425075	0.260507	0.315836	0.32754	0.780103	0.673346	0.412484	0.545309	0.741444	0.736301	0.442986	0.264231	0.809541	0.446001	0.813087	0.679908	0.313353	0.611633	0.391204	0.44476	0.619791	0.538039	0.930307	0.318496	0.287462	0.10853	0.265295	0.654549	0.157829	0.287817	0.162263	0.04061	0.240113	0.917893	0.345451	0.481823	0.361234	0.245966	NA	NA	0.463735	0.617308	0.600993	0.367796	0.0469941	0.43873	0.140096	0.277354	0.225927	0.565703	0.206597	0.572265	0.0503635	0.67175	0.91878	0.40415	0.910622	0.123071	0.699237	0.0533783	0.58787	0.0824614	0.28959	0.370633	0.207661	0.379677	0.279305	0.773541	0.865579	0.163859	0.181415	0.697641	0.605249	0.48466	0.153751	0.550275	0.694804	0.933676	0.267069	0.0404327	0.228764	0.242596	0.325944	0.885973	0.921085	0.38482	0.267246	0.687356	0.0324526	0.874268	0.421529	0.588757	0.610569	0.616599	0.0361766	0.801029	0.333215	0.926583	0.89147	0.964887	0.94272	0.920021	NA	0.93279	0.931016	0.922327	0.824437	0.863096	0.9108	0.855293	0.889874	0.91009	0.879589	0.865934	0.774073	0.877638	0.862387	0.879411	0.840575	0.878525	0.859904	0.833126	0.873736	0.833836	0.816279	0.849087	0.884022	0.905834	0.896436	0.835964	0.868594	0.858486	0.835432	0.812023	0.967547	0.939174	0.645505	0.414967	0.706508	0.341905	0.265473	0.329491	0.17379	0.393155	0.35751	0.0147189	0.757404	0.922859	0.129633	0.752084	0.277531	0.777443	0.511261	0.295442	0.646923	0.74765	0.463912	NA	0.666253	0.276999	0.299167	0.689839	0.491577	0.535556	0.329846	0.720695	0.244547	0.0333392	0.271679	0.0466395	0.136726	0.0998404	0.153928	0.477922	0.261749	0.854229	0.812201	0.553467	0.0640184	0.189927	0.520305	0.275581	0.665189	0.664125	0.334279	0.218301	0.889519	0.630608	0.28427	0.00673878	0.39883	0.838092	0.859372	0.916829	0.187445	0.714488	0.715552	0.326476	0.81557	0.909204	0.600284	0.600638	0.573506	0.078028	0.652421	0.821245	0.0792694	0.702962	0.122894	0.98404	0.492641	0.857599	0.366022	0.148431	0.224331	0.778152	0.0757226	0.377904	0.249867	0.742508	0.718922	0.396879	0.435184	0.599397	0.66643	0.0413194	0.534847	NA	0.551516	0.574925	0.331796	0.261039	0.810605	0.330378	0.100727	0.933854	0.0629544	0.491931	0.261926	0.509842	0.278773	0.604894	0.427558	NA	0.351303	NA	NA	0.562688	0.375421	0.637702	0.71041	0.580067	0.220784	0.820358	0.988296	0.765561	0.630076	0.705976	0.775137	0.695336	0.321511	0.24437	0.256783	0.24632	0.817521	0.309275	0.244192	0.523674	0.380209	0.47739	0.285512	0.77762	0.788083	0.553644	0.749601	0.925696	0.65845	0.394751	0.215464	0.0212804	NA	0.784004	0.665366	0.661465	0.430395	0.471715	0.605426	0.594432	0.503635	0.039014	0.55861	0.621564	0.287108	0.670686	0.546905	0.280014	0.624401	0.814861	0.427203	0.418514	0.748714	0.616067	0.554354	0.534492	0.808299	0.711296	0.701188	0.870367	0.793758	0.79695	0.408228	NA	0.789679	0.196666	0.408938	0.125022	0.430218	0.27097	0.270261	0.90548	0.629012	0.453272	0.219897	0.505054	0.162795	0.174144	0.683632	0.500089	0.56925	0.876397	0.745877	0.518354	0.634687	0.979429	0.55595	0.532719	0.393687	0.47136	0.532541	0.275758	0.505231	0.660933	0.663593	0.415145	0.186735	0.327186	0.388721	0.684519	0.22504	0.180528	0.359284	0.262103	0.299699	0.437666	0.449193	0.733641
C3L-02365-N	CPTAC	TMT	NAT	Lung	0.171307	0.0588757	0.814151	0.927824	0.380387	0.0879589	0.197375	0.0262458	0.0498315	0.169534	0.262635	0.376485	0.76964	0.50665	0.194183	0.633268	0.312112	0.387303	0.00815747	0.277177	0.276113	0.615003	0.519596	0.143288	0.632914	0.117929	0.243128	0.431105	0.617485	0.375776	0.648697	NA	0.619791	0.610924	0.729562	0.580245	0.437666	0.170598	0.513921	0.380209	0.895726	0.147721	0.254478	0.0725306	0.176982	0.599574	0.340486	NA	0.341018	0.358574	0.170243	0.330378	0.740557	0.0356446	NA	0.499379	0.285689	0.571023	0.466927	0.762192	0.799787	0.803866	0.756517	0.816811	0.674588	0.691967	0.491222	0.589821	0.347402	0.537507	0.0209257	0.886505	0.743394	0.761305	0.718035	0.66909	0.637879	0.201809	0.250222	0.0232311	0.538216	0.65845	0.0941656	0.868771	0.35751	0.783118	0.671396	0.54992	0.0760773	0.209434	0.56925	0.377017	0.583437	0.671041	0.0315659	0.845895	0.287108	0.362653	0.540699	0.455223	0.695868	0.0436248	NA	0.823728	0.536088	0.650825	0.364958	0.323284	0.140273	0.405391	0.347757	0.190282	0.638056	0.78826	0.696755	0.270793	0.90548	0.500266	0.280546	0.335698	0.27097	0.863806	0.653307	0.457351	0.516581	0.696223	0.739493	0.447774	0.228232	0.80227	0.312289	0.757936	0.640007	0.37684	0.597446	0.414258	0.421351	0.609505	0.435893	0.871786	0.342082	0.288704	0.145948	0.404682	0.619081	0.134244	0.234616	0.194715	0.0409647	0.258911	0.878702	0.313176	0.511793	0.336762	0.276999	NA	NA	0.149495	0.635042	0.558432	0.364604	0.0634864	0.453627	0.114027	0.335875	0.17113	0.581663	0.256783	0.487675	0.0860082	0.697996	0.832594	0.51729	0.885441	0.106757	0.709346	0.0453981	0.633091	0.0819294	0.194893	0.232843	0.239759	0.312999	0.26299	0.730271	0.889519	0.144352	0.122362	0.708282	0.579181	0.463735	0.227345	0.53396	0.719276	0.923568	0.278063	0.0285512	0.297925	0.256074	0.325767	0.890761	0.894308	0.455577	0.233375	0.7097	0.0576343	0.888455	0.346161	0.616067	0.594077	0.655258	0.0604717	0.807945	0.500621	0.90814	0.864515	0.961163	0.941656	0.920553	NA	0.927292	0.931193	0.918603	0.857067	0.865224	0.931725	0.874268	0.832062	0.898032	0.854407	0.890229	0.838624	0.855293	0.826388	0.8748	0.830289	0.875155	0.830644	0.844653	0.842525	0.795354	0.790388	0.838979	0.870544	0.882603	0.879234	0.836496	0.847845	0.843235	0.784359	0.843944	0.969321	0.952119	0.568186	0.290122	0.774605	0.286753	0.188863	0.240291	0.150381	0.415677	0.365845	0.00762547	0.862742	0.914524	0.198439	0.685051	0.282142	0.733286	0.503103	0.249335	0.630254	0.694627	0.469232	NA	0.635751	0.268133	0.243306	0.662351	0.492818	0.564994	0.321156	0.714311	0.20642	0.041142	0.34421	0.0429154	0.0900869	0.125732	0.139386	0.323462	0.241887	0.814506	0.731867	0.510729	0.0682745	0.139209	0.484838	0.261394	0.613939	0.672282	0.329314	0.227523	0.910445	0.623515	0.264763	0.00514276	0.36815	0.788438	0.825324	0.923391	0.187267	0.716262	0.687001	0.229651	0.548147	0.859372	0.60188	0.54194	0.523142	0.096471	0.623337	0.756162	0.0936336	0.648874	0.0897322	0.967015	0.273807	0.852279	0.397056	0.172903	0.274871	0.813797	0.0530236	0.237631	0.219365	0.774251	0.748182	0.318496	0.511438	0.560915	0.639652	0.0381273	0.458769	NA	0.407164	0.659337	0.475084	0.164746	0.798546	0.353254	0.095407	0.930307	0.11119	0.566412	0.208725	0.405036	0.251818	0.59585	0.416209	NA	0.429331	NA	NA	0.486256	0.2903	0.624933	0.665189	0.602766	0.260862	0.848377	0.979606	0.785778	0.652953	0.718744	0.779039	0.783295	0.564639	0.226459	0.210321	0.179819	0.756694	0.389431	0.206242	0.502926	0.364781	0.40344	0.217946	0.677248	0.796063	0.688775	0.785423	0.943607	0.709523	0.38748	0.212804	0.0159603	NA	0.82355	0.698705	0.648165	0.466395	0.43075	0.587338	0.467636	0.507891	0.0496542	0.495833	0.629367	0.239227	0.70243	0.55258	0.275935	0.622983	0.749956	0.363362	0.381628	0.755453	0.636106	0.622273	0.561624	0.843412	0.71236	0.643554	0.844299	0.798723	0.806349	0.422238	NA	0.82887	0.184962	0.374534	0.172371	0.41142	0.300053	0.310693	0.892711	0.694981	0.423302	0.236567	0.466749	0.130697	0.0849441	0.60383	0.551694	0.546196	0.900692	0.762015	0.477567	0.645682	0.976237	0.538039	0.616421	0.475439	0.350062	0.537861	0.326654	0.44405	0.681149	0.662174	0.421529	0.20376	0.29562	0.350417	0.683809	0.497783	0.0835254	0.24437	0.258024	0.235148	0.348289	0.284448	0.721937
02OV032-T	CPTAC	TMT	Tumor	Gynecologic	0.0679273	NA	0.57316	0.733064	0.281256	0.0604002	0.321278	0.00734349	0.0482835	0.238113	0.227281	0.221223	0.559207	0.42886	0.205801	0.403708	0.271893	0.45805	NA	0.00348816	0.295943	0.509822	0.290068	0.262713	0.645309	0.0108317	0.170369	0.397099	0.625115	0.181017	0.692491	0.0207454	0.718928	0.644024	0.789793	0.888563	0.478428	0.703874	0.429044	0.288599	0.941436	0.182486	0.368093	0.133835	0.239031	0.445199	0.334863	NA	0.21902	0.736919	0.158436	0.450156	0.670277	NA	0.234625	0.449422	NA	0.138425	0.244355	0.77584	0.711952	0.765375	0.602534	0.576097	0.476409	0.403158	0.492565	0.894804	0.494401	0.613182	0.071599	0.77382	0.758032	0.807233	0.486506	0.681476	0.769965	0.246191	0.288232	0.0468148	0.564715	0.694327	NA	0.874793	0.229668	0.634111	0.697632	0.85313	0.0159721	0.168533	0.340738	0.441711	0.555719	0.751423	0.414724	0.718561	0.346613	0.709565	0.59519	0.32752	0.608592	NA	0.0365339	0.79071	0.377455	0.553699	0.107582	0.334129	0.0111988	0.635579	0.27483	0.61667	0.471085	0.824123	0.149073	0.00881219	0.865798	0.199009	0.0565449	0.347531	0.177896	0.810538	0.637599	0.623279	0.365339	0.624013	0.672297	0.268221	0.451258	0.579769	0.296677	0.823573	0.533505	0.234808	0.519552	0.269506	0.561777	0.555535	0.578667	0.966954	0.246925	0.123187	0.020929	NA	0.570773	0.0374518	0.418212	0.304755	NA	0.237929	0.959427	0.389389	0.384615	0.392877	0.178998	NA	NA	0.167799	0.576831	0.446301	0.214797	0.808335	0.313016	0.117679	0.288416	0.0526896	0.427208	0.203782	0.367725	0.40022	0.457316	0.828346	0.610979	0.820819	0.481366	0.724068	0.0216633	0.0734349	0.10336	0.106297	0.2528	0.529833	0.102442	0.401322	0.834771	0.906554	0.128511	0.0820635	0.529466	0.651368	0.571507	0.197173	0.521021	0.805397	0.883789	0.188361	NA	0.267487	0.455113	0.398935	0.789609	0.940151	0.442445	0.203415	0.648247	0.116211	0.946576	0.160272	0.241234	0.465027	0.585093	NA	0.867266	0.196622	0.886543	0.8915	0.943272	0.922343	0.914999	0.936662	0.872407	0.966587	0.892418	0.689187	0.867083	0.812557	0.745732	0.612631	0.825225	0.865063	0.852763	0.784469	0.890031	0.858638	0.890398	0.873692	0.882321	0.782816	0.737287	0.902882	0.868001	0.843216	0.841564	0.865981	0.895172	0.857903	0.839178	0.838443	0.824674	0.700753	0.565265	0.97595	0.911511	0.716541	0.324032	0.68221	0.200845	0.316504	0.285845	0.17092	0.436387	0.265467	NA	0.750138	0.947494	0.0714155	0.696714	0.24307	0.731963	0.472921	0.472554	0.639435	0.954654	0.329356	0.457683	0.327703	0.0653571	0.160822	0.635028	0.36387	0.86488	0.119515	0.551863	0.0425923	NA	0.328805	0.375436	0.0453461	0.077841	0.263448	0.297044	0.288966	0.557187	0.792546	0.406095	0.182669	0.348265	0.45291	0.0598495	0.556086	0.644208	0.394713	0.16835	0.845603	0.467413	0.391041	NA	0.496971	0.817881	0.822471	0.930053	0.103727	0.744997	0.637048	0.0648063	0.494768	0.881953	0.53993	0.50101	0.640169	NA	0.39251	0.911878	0.00991371	0.620341	0.031577	0.955388	0.271709	0.831283	0.44832	0.048467	0.0969341	0.928585	0.188728	0.219938	0.408482	0.633193	0.721865	NA	0.525978	0.817331	0.601799	0.0165229	0.29172	NA	0.244722	0.570406	0.265834	0.139526	0.864329	0.439692	0.118781	0.95447	0.569121	0.315587	0.371397	0.333578	0.171287	0.425372	0.370296	NA	0.0728842	NA	NA	0.471452	0.2774	0.62897	0.665137	0.643473	0.152377	0.874977	0.986415	0.75895	0.687351	0.613365	0.849826	0.679824	0.548375	0.305673	0.391775	0.0991371	0.712135	0.139894	0.14228	0.384799	0.279603	0.769782	0.376354	0.749771	0.813292	0.798605	0.869102	0.978704	0.470534	0.252249	0.199192	0.130163	NA	0.0071599	0.522306	0.771067	0.671012	0.393244	0.605287	0.420598	0.61465	0.0233156	0.688085	0.550578	0.138241	0.609326	0.565082	0.644391	0.547457	0.861942	0.389205	0.205067	0.745181	0.696897	0.356159	0.701671	0.84083	0.677621	0.607123	0.785937	0.761704	0.905636	0.610244	0.112355	0.100973	0.570956	0.384983	0.330824	0.551129	0.308243	0.0899578	0.807784	0.596475	0.314301	0.169084	0.516615	0.519001	0.148339	0.698182	0.543602	0.637415	0.900129	0.702405	0.52506	0.528548	0.971911	0.5302	0.479346	0.432715	0.443547	0.481549	0.241601	0.553516	0.629888	0.557738	0.435102	NA	0.396732	0.269873	0.761337	0.233707	0.0541583	0.222691	0.347347	0.59978	0.172572	0.147421	0.846337
04OV057-T	CPTAC	TMT	Tumor	Gynecologic	0.0651735	NA	0.628786	0.745364	0.208922	0.0402056	0.32293	0.0126675	0.0668258	0.211676	0.156233	0.24307	0.531118	0.227097	0.225629	0.487057	0.221039	0.46723	NA	0.00348816	0.346613	0.545805	0.360382	0.279971	0.692675	0.00514044	0.250413	0.27942	0.605104	0.132366	0.695062	0.0879383	0.769231	0.656141	0.671746	0.879567	0.494033	0.641454	0.430696	0.199192	0.923995	0.177162	0.324215	0.1689	0.270424	0.584726	0.331008	NA	0.15146	0.648614	0.112172	0.456214	0.69855	NA	0.181751	0.551863	NA	0.188728	0.328988	0.681843	0.704057	0.673582	0.61465	0.597026	0.444465	0.500826	0.507068	0.907472	0.360198	0.526528	0.0457132	0.802644	0.730677	0.771067	0.497338	0.609693	0.749587	0.187075	0.411786	0.0695796	0.585276	0.697448	NA	0.871672	0.164861	0.546539	0.744814	0.817881	0.0363503	0.221406	0.351753	0.594456	0.472921	0.809069	0.0991371	0.677621	0.307325	0.707178	0.509088	0.234441	0.522857	NA	0.034698	0.798605	0.503213	0.663668	0.171471	0.375252	0.0086286	0.314669	0.333578	0.458234	0.366624	0.849642	0.279236	0.00771067	0.892051	0.285478	0.151092	0.2651	0.258124	0.832936	0.544336	0.500643	0.388287	0.595557	0.666055	0.179365	0.376905	0.694511	0.397283	0.840646	0.523958	0.235543	0.485772	0.257757	0.536442	0.624197	0.754727	0.93501	0.310813	0.123187	0.014687	NA	0.492748	0.0269873	0.306224	0.324582	NA	0.23591	0.952818	0.170369	0.293189	0.329539	0.123003	NA	NA	0.23848	0.494217	0.480815	0.347347	0.703874	0.218836	0.0993207	0.349917	0.149991	0.310997	0.147053	0.487608	0.434735	0.434551	0.690105	0.455847	0.8915	0.44318	0.731412	0.00697632	0.0802276	0.160639	0.171838	0.212594	0.399486	0.110887	0.416743	0.829815	0.854048	0.158987	0.14485	0.598862	0.618322	0.575179	0.190013	0.587479	0.608592	0.863044	0.184689	NA	0.490912	0.41913	0.34184	0.701854	0.939049	0.35157	0.126859	0.670094	0.120066	0.950064	0.239765	0.148889	0.451808	0.507802	NA	0.749036	0.384615	0.932073	0.890949	0.957408	0.915917	0.92785	0.928952	0.880117	0.946943	0.873692	0.627685	0.881035	0.867083	0.761887	0.604002	0.843216	0.843584	0.810354	0.8311	0.83826	0.806866	0.880485	0.85772	0.846337	0.800257	0.802827	0.886727	0.857353	0.813475	0.798788	0.870755	0.856435	0.808151	0.827061	0.781898	0.77584	0.742243	0.636864	0.984395	0.96622	0.676886	0.27685	0.694694	0.372315	0.39306	0.146319	0.0736185	0.398384	0.196255	NA	0.736001	0.942354	0.105196	0.691573	0.234808	0.800441	0.453461	0.546172	0.709748	0.956857	0.374885	0.387736	0.499174	0.0385533	0.343675	0.630622	0.312466	0.757665	0.213879	0.69396	0.0581972	NA	0.197173	0.19497	0.0580136	0.0530567	0.138792	0.408482	0.247109	0.569855	0.734166	0.379659	0.0934459	0.325317	0.433633	0.143198	0.563062	0.670461	0.345144	0.108133	0.811272	0.514044	0.266752	NA	0.355241	0.828529	0.863962	0.903066	0.123738	0.760419	0.720947	0.0995043	0.679824	0.71544	0.564715	0.389572	0.52304	NA	0.400955	0.959427	0.0302919	0.581788	0.05783	0.936479	0.112906	0.834404	0.511658	0.110703	0.0804112	0.850193	0.205801	0.135304	0.270975	0.507435	0.693776	NA	0.430329	0.788875	0.659996	0.0172572	0.287131	NA	0.156049	0.470351	0.254452	0.157334	0.838627	0.375436	0.0857353	0.948963	0.73747	0.271526	0.322563	0.441711	0.222691	0.377455	0.379475	NA	0.110336	NA	NA	0.456582	0.272076	0.718377	0.594639	0.587663	0.139526	0.874426	0.991004	0.756196	0.704424	0.579402	0.740775	0.664219	0.463925	0.275014	0.466679	0.200661	0.79071	0.16376	0.200477	0.415274	0.301267	0.70571	0.317239	0.673949	0.866165	0.862677	0.831834	0.940518	0.48467	0.204516	0.351019	0.0763723	NA	0.0029374	0.568937	0.610061	0.611896	0.40022	0.656875	0.501377	0.642188	0.029374	0.541399	0.763356	0.215531	0.651368	0.605287	0.543969	0.578484	0.842482	0.440059	0.355976	0.768864	0.697999	0.407013	0.786304	0.862493	0.655957	0.649348	0.753442	0.700018	0.835322	0.39049	0.18322	0.218285	0.593171	0.301818	0.265651	0.651001	0.282174	0.138058	0.80962	0.515697	0.340554	0.280521	0.548375	0.674316	0.106664	0.748302	0.362401	0.777309	0.873508	0.610979	0.529833	0.541032	0.983477	0.601432	0.368276	0.436203	0.559574	0.495319	0.245273	0.59776	0.590233	0.610795	0.351937	NA	0.308977	0.201579	0.659629	0.09877	0.0916101	0.181935	0.316321	0.664035	0.177345	0.0890398	0.841564
04OV028-T	CPTAC	TMT	Tumor	Gynecologic	0.0769231	NA	0.646594	0.687534	0.266936	0.0290068	0.376538	0.00605838	0.0635212	0.241968	0.218102	0.280338	0.632825	0.295025	0.400404	0.488709	0.205067	0.453277	NA	0.0145034	0.422251	0.541215	0.360015	0.321094	0.697265	0.00569121	0.391408	0.397283	0.597944	0.175326	0.700753	0.0469983	0.6991	0.707729	0.660914	0.87975	0.448687	0.634294	0.466679	0.212043	0.928952	0.0699468	0.239398	0.117312	0.18579	0.597577	0.418763	NA	0.189829	0.670644	0.249679	0.449605	0.69855	NA	0.189095	0.559758	NA	0.206903	0.400587	0.730861	0.748669	0.730127	0.632642	0.674683	0.527079	0.594088	0.555902	0.881219	0.369928	0.577015	0.051588	0.817331	0.738939	0.815495	0.513677	0.680925	0.684597	0.258307	0.260143	0.080962	0.546356	0.596108	NA	0.852947	0.275748	0.573343	0.738205	0.722967	0.0545254	0.249495	0.333762	0.38792	0.507252	0.76409	0.0857353	0.809436	0.172939	0.683863	0.592803	0.297779	0.566918	NA	0.0304755	0.788507	0.474206	0.678722	0.201395	0.379291	0.00844502	0.383881	0.257573	0.413439	0.407197	0.849642	0.32495	0.0110152	0.902332	0.311915	0.135304	0.282541	0.25794	0.77327	0.603268	0.592987	0.488342	0.787039	0.706077	0.22159	0.434184	0.67193	0.208004	0.813292	0.56141	0.275381	0.505783	0.225445	0.607307	0.682027	0.579769	0.869102	0.338351	0.134569	0.0159721	NA	0.584542	0.0389205	0.278318	0.203965	NA	0.209657	0.907288	0.278135	0.297595	0.329723	0.134753	NA	NA	0.357444	0.552965	0.351753	0.232605	0.847806	0.303286	0.171471	0.249128	0.141362	0.475491	0.190196	0.4698	0.388838	0.37617	0.818983	0.512943	0.899945	0.487241	0.730677	0.00771067	0.229301	0.22875	0.128878	0.295208	0.340371	0.110152	0.438039	0.817147	0.860106	0.119883	0.137874	0.471269	0.656508	0.555352	0.0905085	0.58087	0.787957	0.85313	0.145952	NA	0.183587	0.464476	0.302919	0.788691	0.944373	0.347714	0.201946	0.72315	0.0971177	0.911327	0.183954	0.215899	0.464659	0.581237	NA	0.697999	0.380209	0.912245	0.896273	0.962181	0.900679	0.924178	0.921608	0.870387	0.945658	0.852212	0.672664	0.876079	0.846521	0.741876	0.619974	0.881035	0.858271	0.79016	0.715623	0.850193	0.830182	0.890949	0.873876	0.871856	0.835873	0.753993	0.899394	0.890398	0.822471	0.823205	0.878465	0.877547	0.826877	0.763723	0.814944	0.79732	0.787406	0.740958	0.957775	0.904351	0.736185	0.299431	0.676152	0.410318	0.422067	0.364237	0.115293	0.402607	0.299247	NA	0.69396	0.934827	0.0708647	0.717459	0.28915	0.805214	0.487791	0.594272	0.615935	0.969157	0.264366	0.374334	0.570039	0.0458968	0.192032	0.651551	0.375436	0.78098	0.19754	0.675234	0.0517716	NA	0.174224	0.23591	0.0969341	0.0602166	0.110703	0.368643	0.271893	0.560492	0.689003	0.357261	0.110336	0.398752	0.43345	0.181201	0.483569	0.664219	0.480448	0.227648	0.845052	0.485588	0.399853	NA	0.436938	0.839912	0.856985	0.886359	0.20929	0.771617	0.711768	0.131449	0.653571	0.694327	0.57573	0.445016	0.641454	NA	0.644208	0.928034	0.0086286	0.552414	0.0681109	0.923628	0.10134	0.878098	0.478245	0.104094	0.0653571	0.816963	0.267487	0.143198	0.192767	0.635946	0.757298	NA	0.510189	0.810721	0.634111	0.0111988	0.25078	NA	0.271526	0.452176	0.291353	0.134202	0.837342	0.371764	0.187443	0.957224	0.225996	0.355425	0.197173	0.372682	0.253534	0.410501	0.378924	NA	0.115476	NA	NA	0.605104	0.328988	0.719479	0.616303	0.540114	0.413255	0.890766	0.998164	0.808151	0.709932	0.616853	0.776758	0.610061	0.47439	0.290252	0.425923	0.232789	0.819901	0.124839	0.150174	0.545621	0.422434	0.556086	0.263815	0.677988	0.892051	0.716541	0.832936	0.96365	0.40995	0.238296	0.350652	0.0686616	NA	0.00275381	0.583808	0.626033	0.538462	0.400037	0.626216	0.47953	0.742978	0.0396549	0.551313	0.758583	0.206719	0.627685	0.581421	0.634478	0.574995	0.864329	0.359097	0.318157	0.793281	0.791628	0.501744	0.655223	0.979805	0.70369	0.682945	0.836791	0.711034	0.839728	0.478428	0.131265	0.132734	0.552781	0.283459	0.302185	0.690472	0.54709	0.113273	0.814393	0.467046	0.216633	0.288783	0.532587	0.453828	0.0668258	0.740224	0.422802	0.736552	0.912612	0.645677	0.496236	0.599045	0.983294	0.430329	0.377639	0.406462	0.565816	0.442996	0.346429	0.58546	0.57114	0.637599	0.442629	NA	0.323114	0.263631	0.70626	0.116394	0.0497522	0.103176	0.289334	0.653204	0.234257	0.104278	0.839361
15OV001-T	CPTAC	TMT	Tumor	Gynecologic	0.043143	NA	0.610244	0.764825	0.263815	0.0332293	0.329723	0.00569121	0.0402056	0.301267	0.18524	0.266569	0.623462	0.344961	0.259776	0.543786	0.197907	0.387186	NA	0.00312098	0.357261	0.463007	0.321645	0.203231	0.765559	0.00458968	0.181568	0.33266	0.658528	0.212594	0.719479	0.0299247	0.738388	0.843216	0.657059	0.837158	0.405177	0.689187	0.386635	0.101524	0.922343	0.163209	0.309712	0.115293	0.295576	0.62181	0.483018	NA	0.221957	0.66275	0.158252	0.373049	0.704608	NA	0.155682	0.492932	NA	0.147421	0.340371	0.703323	0.749403	0.760969	0.634111	0.640903	0.54966	0.515513	0.502846	0.88434	0.27685	0.573894	0.0380026	0.803378	0.749587	0.764457	0.506885	0.575179	0.725537	0.147237	0.267303	0.113824	0.516064	0.558656	NA	0.85515	0.333027	0.580687	0.703139	0.793831	0.0312098	0.181201	0.367542	0.480081	0.534606	0.757481	0.165229	0.769047	0.264182	0.662934	0.617771	0.247843	0.545989	NA	0.0411236	0.816413	0.422434	0.617588	0.071599	0.377455	0.0126675	0.328254	0.31577	0.523958	0.509638	0.777859	0.315954	0.0156049	0.86231	0.286213	0.0941803	0.281806	0.152377	0.805581	0.633743	0.485956	0.428309	0.599596	0.72315	0.217184	0.363136	0.636864	0.237746	0.820635	0.520654	0.254085	0.447586	0.318708	0.47494	0.599963	0.610611	0.860474	0.377639	0.219203	0.0242335	NA	0.468882	0.028456	0.316688	0.281623	NA	0.107399	0.938315	0.234257	0.270608	0.333762	0.170736	NA	NA	0.20727	0.611896	0.445566	0.275932	0.84799	0.335598	0.104278	0.237378	0.0618689	0.353956	0.251698	0.388471	0.370296	0.505232	0.779512	0.550762	0.857536	0.0846337	0.721314	0.00679273	0.116578	0.164311	0.209106	0.214981	0.425188	0.0943639	0.33468	0.806499	0.851111	0.0732513	0.0697632	0.514228	0.626951	0.523224	0.0939967	0.541399	0.708647	0.901781	0.187259	NA	0.248577	0.364421	0.449422	0.797687	0.899027	0.379842	0.0649899	0.663668	0.233523	0.935377	0.17808	0.146135	0.454562	0.505783	NA	0.711584	0.244171	0.900679	0.87975	0.946576	0.931155	0.930971	0.918671	0.894988	0.954103	0.900496	0.789976	0.886543	0.853865	0.804112	0.622177	0.847255	0.859372	0.875528	0.861759	0.841748	0.827612	0.881586	0.863411	0.878465	0.807784	0.799706	0.896457	0.877914	0.854782	0.832201	0.874059	0.865063	0.80705	0.789242	0.814393	0.807601	0.726271	0.627869	0.979438	0.965669	0.668441	0.295025	0.732697	0.337617	0.339086	0.250229	0.112355	0.410685	0.288416	NA	0.705526	0.931706	0.087204	0.688085	0.288599	0.740958	0.434184	0.464109	0.643841	0.948045	0.297595	0.308427	0.658711	0.0269873	0.283459	0.647329	0.272076	0.808702	0.276666	0.620892	0.0620525	NA	0.166147	0.0530567	0.0761887	0.0793097	0.159537	0.340004	0.164861	0.515697	0.762254	0.374518	0.0886727	0.237195	0.402974	0.097852	0.498072	0.681109	0.33725	0.164494	0.827244	0.479346	0.391959	NA	0.347531	0.80246	0.828346	0.870387	0.0991371	0.755829	0.718561	0.176427	0.637415	0.725904	0.546172	0.368093	0.583991	NA	0.451992	0.931889	0.0104645	0.5783	0.0684781	0.829447	0.0892234	0.839912	0.458968	0.0916101	0.0985864	0.846705	0.347898	0.136038	0.311364	0.575546	0.766661	NA	0.515146	0.744079	0.591518	0.0130347	0.27483	NA	0.330824	0.529649	0.328621	0.143565	0.840463	0.334863	0.110887	0.954287	0.415642	0.400771	0.193134	0.40995	0.141362	0.388654	0.369745	NA	0.167615	NA	NA	0.449789	0.255186	0.588214	0.64788	0.441527	0.240499	0.892601	0.984395	0.787589	0.705159	0.67193	0.802827	0.701854	0.499725	0.271709	0.512943	0.19754	0.736369	0.280705	0.136589	0.467597	0.232422	0.527263	0.258124	0.673215	0.8915	0.788507	0.822471	0.955755	0.503764	0.196255	0.21186	0.0710483	NA	0.00110152	0.623095	0.644575	0.617404	0.384799	0.570956	0.3859	0.675785	0.0317606	0.494217	0.685331	0.0938131	0.632091	0.572792	0.597577	0.568019	0.861942	0.424821	0.29172	0.704241	0.697999	0.410318	0.655774	0.931522	0.685699	0.678355	0.747935	0.70571	0.851661	0.452543	0.169267	0.0993207	0.590417	0.340187	0.195337	0.632458	0.285478	0.127593	0.811272	0.56857	0.278502	0.17863	0.525978	0.477327	0.055627	0.697081	0.452726	0.659262	0.876997	0.652836	0.545621	0.571691	0.980723	0.517349	0.4575	0.404443	0.495686	0.494951	0.240316	0.522489	0.541766	0.567836	0.422251	NA	0.340738	0.326785	0.7349	0.215164	0.0541583	0.163393	0.307142	0.563797	0.152561	0.107031	0.771985
17OV011-T	CPTAC	TMT	Tumor	Gynecologic	0.130004	NA	0.680867	0.736871	0.256335	0.0317664	0.363202	0.00863019	0.041682	0.283144	0.168748	0.239993	0.575835	0.295446	0.256519	0.419574	0.190966	0.401763	NA	0.00973191	0.306831	0.533603	0.378994	0.311788	0.661036	0.00532501	0.293243	0.317664	0.546272	0.253764	0.706757	0.0185457	0.782225	0.717407	0.658098	0.888175	0.393683	0.693353	0.379912	0.169115	0.969152	0.187661	0.307932	0.0661036	0.223283	0.578223	0.357877	NA	0.172604	0.641021	0.199963	0.454095	0.679398	NA	0.148366	0.568307	NA	0.0956665	0.296732	0.756335	0.785898	0.768638	0.684723	0.663423	0.579324	0.606867	0.601726	0.887808	0.352369	0.517628	0.0389277	0.825927	0.734851	0.805913	0.491737	0.640103	0.709695	0.240911	0.279288	0.109622	0.58116	0.662872	NA	0.878259	0.349064	0.592361	0.747154	0.715387	0.0192802	0.29361	0.302975	0.437018	0.432427	0.607602	0.0732648	0.728425	0.264231	0.648182	0.624862	0.385053	0.55123	NA	0.0501285	0.769188	0.438671	0.647631	0.177194	0.458318	0.00881381	0.813808	0.309769	0.556188	0.504958	0.875138	0.247888	0.0110173	0.912229	0.289387	0.117517	0.280022	0.164708	0.800588	0.629636	0.553066	0.396989	0.6917	0.704554	0.19574	0.381564	0.688946	0.265883	0.83217	0.50661	0.201249	0.43408	0.316012	0.647264	0.633125	0.68307	0.863019	0.313992	0.307198	0.017444	NA	0.498715	0.0273595	0.245318	0.245134	NA	0.186743	0.888358	0.303158	0.304627	0.302607	0.091076	NA	NA	0.174073	0.49137	0.35347	0.339699	0.853838	0.333823	0.0947484	0.250092	0.119905	0.411311	0.154609	0.503856	0.406904	0.46144	0.783878	0.530114	0.905435	0.45336	0.787183	0.0102828	0.124128	0.211531	0.145979	0.227506	0.37881	0.123577	0.441425	0.779471	0.894602	0.158649	0.128535	0.465846	0.675909	0.591443	0.0820786	0.477782	0.735953	0.866875	0.142306	NA	0.205288	0.383584	0.254131	0.769372	0.954462	0.44473	0.159934	0.72769	0.0403966	0.916452	0.215204	0.160668	0.525707	0.483474	NA	0.765516	0.366508	0.926184	0.897356	0.961623	0.899927	0.928571	0.927286	0.880646	0.955196	0.871833	0.613294	0.886339	0.84227	0.775064	0.731362	0.90874	0.870547	0.754315	0.738156	0.864304	0.837863	0.899192	0.878994	0.887624	0.824642	0.768454	0.898641	0.885971	0.826478	0.833272	0.885788	0.884319	0.834741	0.783144	0.8296	0.803526	0.744216	0.745685	0.968601	0.923981	0.646162	0.219794	0.692068	0.236871	0.2556	0.237238	0.131656	0.46199	0.247154	NA	0.761476	0.950606	0.0701432	0.732097	0.249174	0.804076	0.454462	0.532134	0.660668	0.962541	0.324458	0.373118	0.603562	0.0231362	0.268087	0.720712	0.423797	0.775615	0.172053	0.640286	0.0627984	NA	0.137899	0.298384	0.066838	0.0879545	0.121924	0.330701	0.305545	0.5639	0.612927	0.429857	0.0817113	0.274881	0.424532	0.126515	0.739442	0.609989	0.351818	0.149284	0.896989	0.511201	0.413698	NA	0.404701	0.859163	0.861183	0.938303	0.131105	0.784429	0.722365	0.0936467	0.462358	0.716489	0.636981	0.396071	0.641755	NA	0.422145	0.932795	0.0132207	0.534337	0.0539846	0.927102	0.12523	0.922512	0.43812	0.126882	0.0809769	0.848145	0.291774	0.13184	0.238156	0.583731	0.639736	NA	0.504407	0.786449	0.603379	0.00459053	0.256151	NA	0.342453	0.375505	0.348513	0.249725	0.814359	0.284429	0.178296	0.96805	0.2657	0.400477	0.221447	0.558942	0.162137	0.320786	0.388358	NA	0.1065	NA	NA	0.432244	0.237422	0.697576	0.590525	0.608704	0.199412	0.873118	0.990819	0.861733	0.761109	0.557841	0.72971	0.587404	0.488799	0.230628	0.423614	0.228241	0.789938	0.111825	0.105398	0.426184	0.278553	0.520566	0.248439	0.721447	0.843922	0.672053	0.863386	0.961807	0.430224	0.281307	0.276717	0.0620639	NA	0.00146897	0.530848	0.59989	0.587954	0.341351	0.574734	0.353654	0.711531	0.026625	0.481087	0.661954	0.142123	0.659199	0.543885	0.597319	0.653507	0.834557	0.385788	0.36155	0.765883	0.747521	0.462909	0.730077	0.982372	0.729526	0.70437	0.800771	0.692435	0.862101	0.447301	0.0717958	0.244216	0.586853	0.362284	0.210246	0.652589	0.4148	0.106133	0.835843	0.443812	0.242012	0.211348	0.510466	0.40011	0.100992	0.750826	0.451157	0.694638	0.93408	0.675358	0.522035	0.511568	0.981822	0.458869	0.416452	0.362651	0.564818	0.479985	0.269188	0.61256	0.572163	0.626515	0.523871	NA	0.26827	0.242196	0.759456	0.20841	0.0525156	0.103195	0.42343	0.739625	0.150569	0.0604113	0.825744
01OV007-N	CPTAC	TMT	NAT	Gynecologic	0.0580136	NA	0.58289	0.887094	0.29172	0.0433266	0.300716	0.0139526	0.0469983	0.326602	0.159721	0.234992	0.655039	0.365889	0.287314	0.467964	0.211309	0.400771	NA	0.00605838	0.301083	0.412888	0.477511	0.261061	0.7349	0.00752708	0.145952	0.270424	0.536993	0.220672	0.765008	0.0451625	0.705342	0.696163	0.708647	0.873325	0.415458	0.608592	0.362034	0.281623	0.906187	0.296677	0.255003	0.120617	0.360749	0.533505	0.434918	NA	0.151276	0.619424	0.1689	0.287681	0.691757	NA	0.12998	0.581972	NA	0.302185	0.293556	0.688085	0.747935	0.782633	0.61924	0.647329	0.648063	0.469983	0.643657	0.884524	0.164311	0.566367	0.0653571	0.80246	0.729025	0.75179	0.609693	0.579402	0.693409	0.100422	0.27024	0.128695	0.398568	0.546907	NA	0.865981	0.309161	0.765192	0.686066	0.741509	0.00624197	0.257022	0.439324	0.365339	0.455113	0.678355	0.0521388	0.841013	0.288783	0.695796	0.619974	0.35873	0.627685	NA	0.0343308	0.640536	0.460621	0.612264	0.0938131	0.374151	0.0179916	0.367542	0.357261	0.510006	0.694694	0.785386	0.348816	0.0113824	0.856985	0.183404	0.12025	0.254452	0.175693	0.796035	0.702405	0.524509	0.49183	0.638333	0.767211	0.257389	0.395263	0.661465	0.270975	0.805948	0.420782	0.228933	0.511658	0.364604	0.488526	0.617955	0.642188	0.871122	0.357812	0.118781	0.0326785	NA	0.386451	0.0359831	0.230402	0.381127	NA	0.111805	0.948963	0.295576	0.292638	0.358546	0.147604	NA	NA	0.0822471	0.514228	0.397834	0.28401	0.934643	0.313567	0.116945	0.214246	0.0813292	0.464843	0.165412	0.295392	0.461538	0.58803	0.739673	0.499174	0.852396	0.259776	0.657793	0.00771067	0.101707	0.146319	0.179548	0.249128	0.453828	0.0635212	0.345511	0.813475	0.916835	0.0569121	0.166881	0.422802	0.591151	0.457132	0.103176	0.520654	0.759133	0.856251	0.158252	NA	0.193134	0.483202	0.322012	0.767028	0.865431	0.38792	0.0796769	0.627318	0.0708647	0.918854	0.195704	0.167064	0.350285	0.502295	NA	0.838443	0.435469	0.885625	0.856068	0.953552	0.915917	0.905636	0.918671	0.887461	0.943822	0.887645	0.618873	0.894988	0.812925	0.781531	0.694144	0.873508	0.843584	0.849091	0.736369	0.826326	0.829631	0.870387	0.839545	0.883606	0.812741	0.760051	0.886543	0.863962	0.82651	0.784101	0.874243	0.862126	0.792179	0.819717	0.810354	0.798238	0.662016	0.710299	0.964017	0.904718	0.557371	0.260327	0.815862	0.191298	0.191114	0.297595	0.192767	0.380944	0.271709	NA	0.853314	0.939783	0.110887	0.668258	0.239031	0.688452	0.474022	0.487057	0.466679	0.961447	0.337066	0.427575	0.712686	0.0185423	0.1566	0.730861	0.391592	0.802093	0.2774	0.716541	0.0605838	NA	0.239398	0.182669	0.0732513	0.0921608	0.227648	0.357077	0.150174	0.512576	0.648614	0.495686	0.067193	0.195153	0.439508	0.203598	0.489994	0.712869	0.272444	0.0734349	0.816046	0.601065	0.431247	NA	0.324399	0.809987	0.814026	0.89609	0.104094	0.735084	0.713053	0.0838994	0.614467	0.801359	0.494033	0.327703	0.647512	NA	0.577015	0.890398	0.0236828	0.721865	0.104828	0.928401	0.174959	0.876997	0.41197	0.0611346	0.0517716	0.92785	0.190013	0.0741693	0.335781	0.719846	0.756196	NA	0.676886	0.786855	0.570039	0.00679273	0.280338	NA	0.25794	0.436387	0.228015	0.0908757	0.826143	0.410685	0.100239	0.952451	0.375987	0.560125	0.179365	0.409583	0.210575	0.50817	0.383697	NA	0.227465	NA	NA	0.452176	0.218285	0.553149	0.574995	0.514595	0.231504	0.889297	0.982743	0.771985	0.644208	0.515513	0.744997	0.709748	0.747567	0.179732	0.432348	0.304938	0.724435	0.165779	0.0739857	0.37103	0.263815	0.530384	0.161557	0.717092	0.846888	0.67193	0.803929	0.959427	0.572792	0.166697	0.138792	0.102992	NA	0.00403892	0.667523	0.639067	0.505783	0.396549	0.648981	0.390307	0.711217	0.0884891	0.534239	0.542684	0.0914265	0.602901	0.523958	0.466495	0.49128	0.853497	0.429227	0.361851	0.763723	0.812557	0.413439	0.64586	0.937947	0.683128	0.662383	0.699835	0.66532	0.812374	0.515146	0.0721498	0.129613	0.610244	0.327153	0.22416	0.597577	0.222691	0.112355	0.830733	0.627869	0.320911	0.142831	0.544153	0.456031	0.0829815	0.653204	0.449055	0.666422	0.897008	0.644024	0.519001	0.589315	0.975766	0.509822	0.416009	0.481182	0.357995	0.574445	0.184505	0.454929	0.48669	0.560492	0.402974	NA	0.269139	0.188177	0.79071	0.576831	0.0673765	0.160639	0.393795	0.558289	0.136956	0.0692124	0.779879
04OV018-T	CPTAC	TMT	Tumor	Gynecologic	0.0514044	NA	0.589866	0.694327	0.339636	0.0475491	0.416009	0.00752708	0.0917936	0.270057	0.237011	0.306224	0.586194	0.255737	0.290986	0.479897	0.159354	0.410134	NA	0.0121168	0.313934	0.519552	0.352671	0.299431	0.656141	0.00385533	0.258674	0.31118	0.575546	0.183404	0.680925	0.017808	0.737837	0.709565	0.628786	0.870755	0.429411	0.598127	0.460621	0.183954	0.914999	0.092528	0.263081	0.0785754	0.172939	0.536809	0.441527	NA	0.225996	0.718561	0.160272	0.393795	0.673031	NA	0.12741	0.534973	NA	0.143015	0.318157	0.711584	0.72976	0.728474	0.621443	0.624931	0.550578	0.556086	0.541032	0.890949	0.386818	0.548742	0.0297411	0.783183	0.714522	0.780613	0.574077	0.592803	0.734166	0.232789	0.390674	0.0936295	0.595374	0.604002	NA	0.874793	0.246007	0.528731	0.74665	0.800441	0.0442445	0.199743	0.288416	0.486874	0.405912	0.761337	0.0554434	0.763172	0.191114	0.663852	0.62438	0.262897	0.481917	NA	0.0251515	0.774922	0.343308	0.682945	0.139526	0.441711	0.0108317	0.309345	0.383514	0.494217	0.438774	0.85313	0.217735	0.00771067	0.879016	0.333578	0.150725	0.283275	0.238663	0.846521	0.589315	0.594639	0.470351	0.638333	0.662567	0.168533	0.424821	0.654305	0.333762	0.850927	0.529099	0.275748	0.396365	0.272994	0.565816	0.59776	0.700569	0.818799	0.343859	0.133835	0.0194603	NA	0.512392	0.0398384	0.309712	0.248761	NA	0.161924	0.936846	0.286213	0.253534	0.308427	0.111621	NA	NA	0.214063	0.494401	0.407564	0.220856	0.822471	0.241417	0.130163	0.247476	0.12998	0.496604	0.17863	0.427758	0.487057	0.434	0.754544	0.480632	0.890031	0.429044	0.704975	0.00917936	0.124105	0.221957	0.146135	0.376905	0.335598	0.0883055	0.451992	0.805948	0.829631	0.145585	0.120066	0.475858	0.697632	0.561043	0.0752708	0.527997	0.679824	0.859739	0.231136	NA	0.31779	0.368643	0.328805	0.740591	0.919222	0.485221	0.132917	0.661098	0.0758216	0.956673	0.145034	0.172388	0.53993	0.490545	NA	0.771801	0.32752	0.919772	0.900312	0.953002	0.892601	0.917753	0.917936	0.868184	0.943639	0.853681	0.722967	0.863595	0.830549	0.751423	0.583624	0.875711	0.84083	0.799706	0.758766	0.816596	0.796402	0.864513	0.852212	0.845052	0.807601	0.723701	0.87002	0.854599	0.804296	0.790527	0.852579	0.849458	0.787406	0.800991	0.782633	0.754177	0.721865	0.661649	0.970259	0.930971	0.729392	0.215899	0.661465	0.3009	0.329723	0.339269	0.0943639	0.44116	0.246741	NA	0.710666	0.942537	0.0552598	0.750138	0.27024	0.800808	0.451625	0.583073	0.69139	0.959244	0.320176	0.383147	0.572425	0.0279053	0.290435	0.744814	0.384432	0.756012	0.196071	0.673398	0.0543418	NA	0.278869	0.180099	0.0644391	0.0503029	0.0998715	0.29631	0.261612	0.53277	0.711768	0.37819	0.0829815	0.262163	0.411786	0.174408	0.558289	0.697999	0.373049	0.125023	0.876262	0.443547	0.368093	NA	0.396181	0.835506	0.858087	0.905636	0.171471	0.775656	0.748118	0.102625	0.653204	0.767211	0.534606	0.426473	0.543786	NA	0.514228	0.952084	0.020011	0.557922	0.0602166	0.897191	0.0827979	0.881219	0.448871	0.123003	0.0749036	0.868551	0.207637	0.15146	0.190013	0.58803	0.667523	NA	0.537544	0.733798	0.694144	0.0152377	0.219754	NA	0.149624	0.4217	0.267487	0.1566	0.828162	0.39306	0.153112	0.985497	0.323664	0.34955	0.21443	0.420598	0.169818	0.38535	0.348265	NA	0.129796	NA	NA	0.498256	0.266752	0.711401	0.613365	0.536258	0.218102	0.866165	0.988801	0.839912	0.685331	0.613182	0.749771	0.646778	0.462456	0.262346	0.395998	0.235175	0.803194	0.121535	0.0666422	0.42427	0.301083	0.632275	0.304755	0.742978	0.876629	0.785386	0.863778	0.951717	0.418212	0.22416	0.291169	0.0728842	NA	0.00312098	0.519919	0.639802	0.568386	0.392326	0.592069	0.391408	0.803745	0.0480999	0.502662	0.761704	0.152745	0.64586	0.59978	0.596292	0.576281	0.838627	0.439141	0.305306	0.771985	0.773637	0.424087	0.692491	0.95649	0.683496	0.695612	0.813659	0.696347	0.820635	0.404994	0.0838994	0.22673	0.695245	0.308977	0.26253	0.596842	0.310263	0.0646227	0.79732	0.477694	0.20011	0.258491	0.429227	0.489444	0.137874	0.733431	0.362952	0.739122	0.910409	0.716358	0.564164	0.521572	0.979071	0.526528	0.358179	0.427942	0.594272	0.434735	0.274279	0.593171	0.602717	0.634294	0.579952	NA	0.271526	0.326418	0.721314	0.132366	0.186158	0.347898	0.34184	0.674867	0.24307	0.0638884	0.884891
04OV063-T	CPTAC	TMT	Tumor	Gynecologic	0.034698	NA	0.568019	0.737837	0.190564	0.0455296	0.310079	0.00917936	0.0501193	0.209106	0.173306	0.211309	0.584542	0.308427	0.240499	0.387553	0.155315	0.423719	NA	0.00752708	0.328254	0.548559	0.404994	0.34441	0.76354	0.00403892	0.315219	0.410685	0.637782	0.232238	0.668258	0.0348816	0.796585	0.565449	0.679824	0.846521	0.427391	0.567285	0.452359	0.149256	0.906554	0.157701	0.259592	0.138608	0.25537	0.484854	0.390123	NA	0.161557	0.640169	0.175326	0.512392	0.762989	NA	0.137507	0.502662	NA	0.173857	0.317606	0.702772	0.747384	0.751606	0.622361	0.636681	0.534423	0.543418	0.550395	0.891867	0.374518	0.612631	0.0240499	0.767578	0.737654	0.781348	0.63099	0.602534	0.645126	0.248944	0.311915	0.0857353	0.588581	0.598127	NA	0.869102	0.197173	0.58087	0.739857	0.78043	0.0189095	0.177529	0.255003	0.539563	0.445016	0.767762	0.0627869	0.735818	0.278502	0.624748	0.646227	0.305673	0.601799	NA	0.0286396	0.80246	0.440242	0.624931	0.125207	0.329172	0.0123003	0.401322	0.231687	0.378741	0.451808	0.866165	0.422802	0.0165229	0.873876	0.334129	0.130898	0.284193	0.199559	0.80705	0.624013	0.641087	0.392877	0.590784	0.691757	0.186341	0.365522	0.655039	0.268037	0.787773	0.554434	0.230586	0.44832	0.372682	0.529466	0.714705	0.607123	0.857353	0.335965	0.146503	0.017808	NA	0.478979	0.0321278	0.336699	0.248026	NA	0.191114	0.902699	0.250229	0.24307	0.356343	0.128878	NA	NA	0.146686	0.538278	0.425188	0.221957	0.817881	0.202313	0.109969	0.318524	0.0995043	0.405177	0.233523	0.384432	0.404443	0.488709	0.793831	0.553516	0.878282	0.25794	0.749587	0.00642556	0.10134	0.163209	0.147237	0.261795	0.357628	0.115109	0.365889	0.798605	0.883973	0.13512	0.114926	0.488526	0.679273	0.565082	0.0820635	0.529282	0.712869	0.881219	0.257389	NA	0.252983	0.326785	0.404076	0.722049	0.918487	0.480632	0.0910593	0.653938	0.0914265	0.909491	0.149624	0.177713	0.532954	0.535708	NA	0.750688	0.243804	0.917019	0.888379	0.9519	0.92271	0.917753	0.924913	0.87975	0.949881	0.86029	0.67505	0.880485	0.854599	0.748853	0.619424	0.86286	0.832568	0.817331	0.815678	0.836424	0.814577	0.893152	0.86231	0.867817	0.786488	0.747017	0.884891	0.856985	0.816963	0.781164	0.868368	0.855884	0.796218	0.759684	0.792546	0.774004	0.691023	0.710116	0.984579	0.954287	0.612814	0.320176	0.694694	0.253718	0.286396	0.2774	0.103543	0.337984	0.227465	NA	0.761337	0.918671	0.107399	0.752891	0.260143	0.789425	0.379659	0.543786	0.622177	0.948963	0.321645	0.360565	0.578667	0.0433266	0.272444	0.742611	0.354507	0.77584	0.189279	0.637599	0.0492014	NA	0.145218	0.153846	0.0646227	0.0523224	0.17863	0.278686	0.223977	0.547641	0.697632	0.330641	0.181384	0.289334	0.428493	0.12741	0.549293	0.656141	0.343675	0.112172	0.841013	0.553699	0.344961	NA	0.420782	0.839178	0.859556	0.895355	0.196989	0.765926	0.698733	0.066275	0.570222	0.697265	0.562879	0.349734	0.656875	NA	0.627318	0.951349	0.011566	0.626767	0.052506	0.900679	0.0651735	0.884156	0.412337	0.105379	0.0859189	0.890398	0.27226	0.125941	0.254268	0.558656	0.657243	NA	0.514044	0.757114	0.52304	0.0185423	0.193868	NA	0.242886	0.410501	0.289884	0.142647	0.840646	0.38076	0.156967	0.966954	0.515697	0.364972	0.170185	0.375987	0.236828	0.472737	0.299064	NA	0.172205	NA	NA	0.467964	0.277584	0.621627	0.636864	0.548192	0.217918	0.865431	0.985313	0.791078	0.734349	0.538645	0.78557	0.564347	0.494033	0.254085	0.377639	0.237378	0.763172	0.124656	0.0976684	0.466128	0.224711	0.551313	0.239581	0.764641	0.860657	0.728474	0.860841	0.954654	0.440793	0.198641	0.291904	0.0565449	NA	0.00201946	0.615385	0.62181	0.563429	0.346613	0.546539	0.435102	0.744997	0.0519552	0.554617	0.686249	0.155498	0.583073	0.552965	0.523591	0.590233	0.833119	0.432532	0.31834	0.769598	0.702038	0.332477	0.637048	0.8915	0.77327	0.575179	0.762438	0.751056	0.878832	0.458417	0.15917	0.2047	0.498807	0.419681	0.258307	0.700569	0.282357	0.0666422	0.853314	0.486506	0.249862	0.228566	0.57573	0.379475	0.107215	0.72774	0.408115	0.661832	0.925831	0.731779	0.451258	0.469249	0.981641	0.485772	0.325133	0.368276	0.50872	0.486139	0.263081	0.570406	0.504498	0.609326	0.573527	NA	0.256655	0.26969	0.669359	0.182486	0.0660914	0.126124	0.316137	0.592803	0.245456	0.0690288	0.818799
17OV003-N	CPTAC	TMT	NAT	Gynecologic	0.0632657	NA	0.516548	0.814408	0.194734	0.0294387	0.371732	0.0082282	0.0327299	0.251966	0.158347	0.269336	0.595356	0.408484	0.204608	0.439568	0.274273	0.428415	0.0235875	0.0117023	0.307369	0.439934	0.345219	0.216859	0.697385	0.00731395	0.149936	0.282136	0.606692	0.214482	0.702871	0.0329128	0.786615	0.810386	0.664655	0.878223	0.448528	0.671421	0.419455	0.161273	0.924301	0.268056	0.241909	0.0899616	0.283781	0.599927	0.453648	0.0149936	0.151582	0.726093	0.204973	0.375023	0.699762	0.0380325	0.147193	0.478332	0.0215762	0.110624	0.301883	0.71311	0.714939	0.756811	0.641251	0.600658	0.650393	0.42878	0.503566	0.895228	0.28049	0.527884	0.0709453	0.798135	0.755714	0.794661	0.50448	0.635582	0.731578	0.268788	0.293107	0.0872189	0.544707	0.575791	0.486743	0.885354	0.410861	0.583836	0.724447	0.770342	0.0100567	0.204425	0.450539	0.492046	0.471567	0.753337	NA	0.776924	0.256354	0.735601	0.63412	0.296398	0.579265	NA	NA	0.669958	0.46791	0.618577	0.107881	0.486195	NA	0.399525	0.330773	0.550923	0.582739	0.754983	0.194551	0.0146279	0.89541	0.235875	0.0928872	0.255257	0.154873	0.883342	0.65405	0.530993	0.426586	0.676541	0.766319	0.215944	0.485281	0.606327	0.291461	0.836899	0.552386	0.236789	0.460596	0.326934	0.563357	0.579631	0.658621	0.914427	0.24136	0.104407	0.0409581	0.0109709	0.391845	NA	0.253063	0.317425	NA	0.244652	0.920826	0.224721	0.307552	0.362955	0.114646	NA	0.0561346	0.0835619	0.576705	0.371914	0.302249	0.953556	0.202596	0.0808192	0.295118	0.0850247	0.486012	0.303346	0.433534	0.50192	0.514354	0.770708	0.501737	0.899616	0.331505	0.733772	0.0107881	0.148839	0.127446	0.212836	0.193088	0.353264	0.125983	0.313769	0.815871	0.89797	0.125069	0.159444	0.442677	0.613823	0.528067	0.165112	0.526604	0.736881	0.853721	0.202231	NA	0.218687	0.471933	0.359481	0.744926	0.89669	0.420735	0.0917901	0.663741	0.072591	0.926495	0.12196	0.148656	0.481807	0.504114	NA	0.728287	0.455476	0.899982	0.884988	0.954105	0.897422	0.916438	0.933992	0.870543	0.963796	0.887731	0.733955	0.887914	0.834705	0.763211	0.649296	0.850978	0.856281	0.829951	0.793747	0.819711	0.827574	0.874749	0.855367	0.876029	0.814226	0.806729	0.894131	0.856647	0.823368	0.78241	0.875297	0.865423	0.801061	0.800695	0.805449	0.767416	0.631377	0.565186	0.965624	0.893216	0.632474	0.238801	0.698117	0.259645	0.222161	0.242092	0.121412	0.363686	0.239715	NA	0.814774	0.940208	0.100201	0.695191	0.277382	0.719876	0.415067	0.49168	0.568111	0.958859	0.396416	0.374657	0.22655	NA	0.220698	0.668495	0.36972	0.861949	0.146279	0.637045	0.0654599	NA	0.156701	0.279941	0.0464436	0.0925215	0.117572	0.339916	0.183763	0.543792	0.686049	0.39989	0.126897	0.184677	0.390748	0.0932529	0.532639	0.631743	0.421101	0.15725	0.83891	0.440117	0.380874	NA	0.436643	0.819163	0.839824	0.903639	0.110441	0.74072	0.677089	0.0861218	0.5661	0.795209	0.631925	0.375571	0.613092	0.00201134	0.493509	0.915341	NA	0.605595	0.10075	0.900896	0.109526	0.899067	0.457305	0.0884988	NA	0.883891	0.342841	0.0778936	0.234229	0.611081	0.685134	0.0685683	0.662644	0.824099	0.584385	0.0864875	0.1951	NA	0.294021	0.484732	0.214299	0.12452	0.831779	0.398428	0.215762	0.959956	0.360395	0.531359	0.226367	0.334065	0.238435	0.436826	0.434449	NA	0.213567	NA	NA	0.425489	0.195465	0.597184	0.557323	0.529164	0.232218	0.891754	0.985006	0.780764	0.703785	0.573231	0.748949	0.647468	0.637411	0.264948	0.565368	0.290364	0.744195	0.136405	0.0501006	0.357469	0.281404	0.5096	0.312123	0.716219	0.849698	0.685866	0.841104	0.968916	0.484184	0.164564	0.214116	NA	0.0572317	0.00255988	0.615835	0.712745	0.61492	0.385445	0.613641	0.444323	0.676723	0.0488206	0.486378	0.684952	0.12836	0.66173	0.641799	0.573597	0.53849	0.860852	0.39733	0.347961	0.758822	0.820077	0.468093	0.688791	0.937649	0.626623	0.614189	0.797586	0.682757	0.8678	0.392576	0.132017	0.182849	0.675626	0.358749	0.262571	0.637594	0.328031	0.128726	0.830865	0.571402	0.226732	0.233864	0.562626	0.465899	0.0853904	0.699031	0.485829	0.704334	0.909307	0.65149	0.571768	0.563906	0.982812	0.498629	0.405924	0.470653	0.507223	0.529896	0.334248	0.553118	0.543975	0.608521	0.382154	0.0334613	0.415615	0.208448	0.746023	0.322362	0.117206	0.159627	0.258	0.691351	0.141891	0.0596087	0.806363
01OV023-N	CPTAC	TMT	NAT	Gynecologic	0.0914411	NA	0.599305	0.806511	0.294623	0.038771	0.312911	0.00731529	0.0429773	0.23921	0.173372	0.251646	0.621068	0.337966	0.224396	0.437454	0.137162	0.428676	0.029444	0.00786394	0.322421	0.50695	0.318398	0.244879	0.728603	0.00603511	0.254938	0.376737	0.664228	0.184345	0.698427	0.043526	0.753841	0.720007	0.628018	0.877652	0.399415	0.646489	0.410571	0.223299	0.911851	0.175384	0.272677	0.0861375	0.188917	0.531456	0.358083	0.00896123	0.219824	0.619239	0.148135	0.430505	0.691661	0.0779078	0.176481	0.587783	0.0148135	0.195135	0.331017	0.714338	0.767374	0.752377	0.623263	0.671726	0.618691	0.551939	0.568398	0.882041	0.382224	0.580651	0.0420629	0.794806	0.76335	0.772495	0.528164	0.596196	0.741405	0.195318	0.280541	0.0905267	0.541697	0.61485	0.582663	0.852963	0.338149	0.606986	0.718544	0.752195	0.0482809	0.183065	0.383138	0.445135	0.538954	0.742502	NA	0.759693	0.339064	0.625274	0.59327	0.320775	0.584857	NA	NA	0.782553	0.439466	0.648317	0.105889	0.411485	NA	0.404353	0.324433	0.530907	0.566935	0.79316	0.314923	0.0117045	0.903072	0.314375	0.126554	0.292977	0.181236	0.869788	0.629846	0.544989	0.434162	0.613936	0.717813	0.222202	0.384418	0.661119	0.235187	0.812363	0.472385	0.265179	0.499268	0.257498	0.532919	0.570775	0.606803	0.878749	0.369788	0.168252	0.0415143	0.00969276	0.525238	NA	0.253658	0.288954	NA	0.14594	0.938552	0.226408	0.311814	0.363936	0.158742	NA	0.059071	0.117045	0.589795	0.395026	0.244331	0.816752	0.241405	0.11357	0.229883	0.110095	0.43398	0.215252	0.420446	0.430139	0.488478	0.729151	0.472933	0.844367	0.228603	0.722202	0.00987564	0.0866862	0.280176	0.110278	0.19989	0.426298	0.108632	0.410388	0.794623	0.856986	0.100951	0.0784565	0.521214	0.601865	0.507498	0.172275	0.517374	0.722019	0.864484	0.167703	NA	0.262802	0.384967	0.361924	0.76902	0.892465	0.379298	0.063643	0.655816	0.0702268	0.925201	0.196416	0.165508	0.464887	0.554316	NA	0.761522	0.377835	0.897586	0.868325	0.945318	0.908559	0.920995	0.914594	0.877469	0.942209	0.8718	0.721836	0.868142	0.842721	0.784931	0.582114	0.853146	0.846928	0.819312	0.839795	0.825713	0.81474	0.8782	0.85662	0.858449	0.805779	0.773226	0.884967	0.87564	0.837783	0.835589	0.862838	0.85406	0.786942	0.799378	0.801939	0.78365	0.739393	0.749086	0.96891	0.937637	0.603877	0.255121	0.700073	0.281822	0.3109	0.305048	0.0972933	0.403255	0.254755	NA	0.74177	0.930871	0.0852231	0.680139	0.268837	0.723116	0.408925	0.482443	0.621982	0.942941	0.316569	0.34583	0.553402	NA	0.231346	0.635881	0.340527	0.75256	0.19605	0.623811	0.060534	NA	0.194038	0.140271	0.0592538	0.069861	0.115764	0.325896	0.157462	0.522312	0.708486	0.33376	0.0987564	0.235004	0.403987	0.151792	0.498537	0.655633	0.380212	0.126189	0.826445	0.493416	0.381858	NA	0.396672	0.803402	0.826993	0.896854	0.10662	0.740856	0.71196	0.0859546	0.567118	0.704828	0.555962	0.397952	0.589612	0.00420629	0.471653	0.896489	NA	0.554499	0.0649232	0.859364	0.0740673	0.857535	0.486832	0.0921726	NA	0.838881	0.157827	0.12308	0.264813	0.657462	0.693124	0.0625457	0.556876	0.757315	0.543343	0.0082297	0.248354	NA	0.274872	0.564192	0.319312	0.152158	0.824067	0.364119	0.114667	0.94861	0.365764	0.450988	0.198244	0.344184	0.263168	0.448061	0.357352	NA	0.171544	NA	NA	0.431236	0.260973	0.616679	0.617776	0.478786	0.299195	0.875457	0.985735	0.788954	0.71068	0.619788	0.796269	0.662582	0.568581	0.254023	0.466167	0.218727	0.724396	0.171178	0.0996708	0.354792	0.305962	0.501463	0.227871	0.674104	0.873994	0.759876	0.845647	0.947147	0.466715	0.21635	0.23098	NA	0.0674835	0.00274323	0.489759	0.614301	0.60662	0.40289	0.609912	0.363021	0.672824	0.0587052	0.497623	0.652524	0.144477	0.585772	0.578456	0.577176	0.526518	0.849854	0.378749	0.30962	0.743599	0.684711	0.476591	0.682151	0.922458	0.693489	0.658193	0.742685	0.716898	0.860644	0.438734	0.0952816	0.11741	0.632772	0.337418	0.231529	0.598025	0.309071	0.111924	0.806145	0.59583	0.33504	0.266277	0.540234	0.421726	0.0614484	0.691295	0.460863	0.634236	0.889173	0.662034	0.556328	0.576079	0.977505	0.49177	0.424287	0.431602	0.463058	0.505304	0.200988	0.55011	0.552121	0.578822	0.411302	0.0135333	0.242502	0.268471	0.705925	0.276152	0.121617	0.0923555	0.335589	0.557242	0.158559	0.101134	0.757132
17OV039-T	CPTAC	TMT	Tumor	Gynecologic	0.0638026	NA	0.637112	0.702011	0.357587	0.0462523	0.374954	0.0146252	0.0833638	0.263437	0.214442	0.302194	0.570567	0.312066	0.206033	0.496344	0.247349	0.373857	0.0374771	0.0162706	0.382267	0.485923	0.345704	0.315722	0.683729	0.00603291	0.189762	0.319013	0.54351	0.231079	0.672029	0.0466179	0.732724	0.788848	0.68958	0.862706	0.467276	0.632907	0.39287	0.174406	0.938208	0.0936015	0.268556	0.117733	0.219196	0.529433	0.460878	0.0133455	0.210238	0.736746	0.199452	0.555393	0.776234	0.109141	0.105667	0.544973	0.0170018	0.134004	0.282815	0.692687	0.711335	0.692505	0.591225	0.593236	0.501097	0.528519	0.551188	0.876051	0.31755	0.616453	0.0334552	0.8	0.73766	0.741682	0.659963	0.700183	0.697258	0.220293	0.284644	0.100183	0.647898	0.707313	0.538026	0.853199	0.244973	0.608044	0.820841	0.810055	0.0552102	0.168556	0.280987	0.496892	0.499269	0.690311	NA	0.793053	0.236197	0.698355	0.602194	0.321024	0.507678	NA	NA	0.781718	0.40128	0.593967	0.121207	0.408227	NA	0.323766	0.197623	0.432724	0.530347	0.842596	0.290128	0.0124314	0.887386	0.297989	0.186472	0.335283	0.19872	0.778062	0.574771	0.575503	0.504753	0.55064	0.745887	0.197075	0.449543	0.643144	0.269653	0.774589	0.507495	0.270018	0.480073	0.307678	0.589397	0.661792	0.773857	0.855027	0.346618	0.209324	0.0321755	0.0047532	0.514625	NA	0.37532	0.303291	NA	0.191773	0.942048	0.27404	0.259049	0.335832	0.164717	NA	0.244607	0.20713	0.522852	0.455576	0.307495	0.806581	0.348629	0.0945155	0.292687	0.0961609	0.34351	0.185558	0.417185	0.332724	0.47989	0.815905	0.493419	0.864168	0.472212	0.682633	0.0095064	0.108044	0.182267	0.0976234	0.267459	0.524132	0.116819	0.356307	0.830896	0.858867	0.144059	0.130713	0.419013	0.699086	0.569287	0.0968921	0.58958	0.6766	0.859232	0.179159	NA	0.328336	0.399269	0.234918	0.743144	0.928702	0.407678	0.155759	0.689397	0.13766	0.917733	0.219561	0.165996	0.515356	0.581353	NA	0.731261	0.273309	0.913163	0.88958	0.959415	0.914077	0.917367	0.924497	0.864351	0.948446	0.864899	0.553931	0.872212	0.821572	0.76362	0.707495	0.891225	0.868373	0.740037	0.664717	0.863071	0.841682	0.894333	0.880439	0.879342	0.821755	0.713528	0.909141	0.872761	0.839122	0.810238	0.882815	0.879707	0.82925	0.775868	0.818464	0.806764	0.747898	0.673492	0.955759	0.908227	0.71426	0.312431	0.667093	0.21755	0.23766	0.227788	0.0925046	0.423949	0.28117	NA	0.732176	0.954662	0.0923218	0.752651	0.3	0.793784	0.483912	0.558501	0.706764	0.949543	0.378793	0.453931	0.598903	NA	0.280804	0.76106	0.382084	0.836197	0.183729	0.614991	0.0904936	NA	0.277331	0.312614	0.0559415	0.0722121	0.223583	0.310969	0.299086	0.548812	0.67404	0.363985	0.157038	0.312797	0.42011	0.0994516	0.696344	0.589762	0.414625	0.238026	0.86362	0.555941	0.391042	NA	0.43894	0.828519	0.847898	0.889762	0.223035	0.769287	0.710786	0.141499	0.661609	0.716271	0.542779	0.376417	0.564168	0.00201097	0.578611	0.950274	NA	0.719561	0.0634369	0.961426	0.129616	0.904205	0.471481	0.0915905	NA	0.855576	0.306399	0.0914077	0.285192	0.565448	0.72596	0.0595978	0.48245	0.742779	0.625594	0.00987203	0.237843	NA	0.276417	0.394881	0.228519	0.162706	0.84479	0.417916	0.126691	0.954296	0.558318	0.30128	0.212431	0.432176	0.181901	0.353199	0.345338	NA	0.0943327	NA	NA	0.454845	0.326143	0.732907	0.622303	0.700548	0.321389	0.895978	0.984278	0.831993	0.668373	0.562523	0.816819	0.625411	0.520293	0.284461	0.453748	0.206216	0.803839	0.127239	0.123949	0.471115	0.246252	0.659781	0.40457	0.784095	0.915539	0.774406	0.844607	0.970018	0.537112	0.246618	0.373492	NA	0.11042	0.00438757	0.494516	0.678976	0.60457	0.385009	0.575137	0.502377	0.731627	0.0453382	0.582998	0.685192	0.176417	0.6	0.56362	0.607313	0.543693	0.84808	0.428519	0.267824	0.761243	0.734186	0.483181	0.622486	0.984461	0.687569	0.658684	0.798355	0.79415	0.885009	0.433821	0.186106	0.265814	0.503473	0.452651	0.291225	0.628702	0.347349	0.0996344	0.816088	0.529068	0.222852	0.250823	0.498537	0.448812	0.100366	0.723949	0.388848	0.755027	0.880256	0.658867	0.600548	0.564351	0.983181	0.513528	0.523949	0.405119	0.459598	0.493236	0.255576	0.572943	0.556673	0.635466	0.410238	0.0179159	0.340402	0.235283	0.723218	0.198537	0.0568556	0.217002	0.401828	0.636563	0.251554	0.0776965	0.816636
17OV015-T	CPTAC	TMT	Tumor	Gynecologic	0.110238	NA	0.575503	0.820475	0.356856	0.0617916	0.350823	0.00767824	0.0884826	0.254662	0.175868	0.23638	0.681901	0.306216	0.200914	0.39159	0.148995	0.424132	0.0349177	0.00859232	0.315905	0.534735	0.369287	0.292687	0.627605	0.0047532	0.260146	0.362157	0.612797	0.170201	0.690494	0.0255941	0.732907	0.69287	0.673126	0.848812	0.428519	0.652834	0.422486	0.227605	0.955027	0.137112	0.309141	0.0844607	0.191408	0.585375	0.376417	0.00822669	0.234735	0.635101	0.2	0.415356	0.659963	0.105667	0.152285	0.554479	0.0153565	0.26362	0.33638	0.74936	0.769287	0.780622	0.690859	0.685923	0.575137	0.597989	0.573492	0.889214	0.367459	0.595064	0.0628885	0.791408	0.766728	0.80841	0.549177	0.579707	0.702194	0.211152	0.352468	0.146618	0.580987	0.588665	0.56106	0.876234	0.26947	0.551554	0.729799	0.79872	0.0305302	0.266728	0.315356	0.416636	0.559598	0.725229	NA	0.796344	0.287751	0.672395	0.639122	0.320293	0.566545	NA	NA	0.799269	0.411152	0.665814	0.145155	0.447532	NA	0.578245	0.316453	0.406216	0.413528	0.854662	0.33766	0.0206581	0.884644	0.242048	0.109506	0.269287	0.241499	0.824132	0.63638	0.539305	0.445887	0.603839	0.702011	0.205119	0.419744	0.701828	0.284278	0.805667	0.502194	0.251554	0.435101	0.263071	0.66106	0.597258	0.625777	0.859598	0.339122	0.122486	0.0420475	0.0095064	0.555393	NA	0.253931	0.252651	NA	0.169287	0.901097	0.330347	0.306764	0.367642	0.101097	NA	0.0500914	0.263803	0.597075	0.425777	0.285009	0.774223	0.300914	0.172578	0.324497	0.104753	0.393967	0.189945	0.39287	0.455393	0.512066	0.780073	0.466179	0.844241	0.401097	0.721207	0.0102377	0.137294	0.139854	0.10841	0.328885	0.387203	0.103108	0.43053	0.811517	0.873126	0.130165	0.104022	0.56947	0.641865	0.537112	0.0996344	0.542048	0.787934	0.864168	0.126691	NA	0.218282	0.380622	0.419378	0.807495	0.920475	0.41298	0.093053	0.641499	0.0606947	0.946069	0.178245	0.235283	0.414077	0.585923	NA	0.808592	0.422852	0.917002	0.889397	0.950091	0.9117	0.898355	0.921938	0.884461	0.917916	0.877514	0.757587	0.882998	0.873857	0.744607	0.646984	0.879707	0.831627	0.826874	0.81426	0.845521	0.8117	0.889945	0.867093	0.87075	0.806947	0.78574	0.886837	0.87532	0.829799	0.79159	0.871846	0.879525	0.813346	0.841133	0.821024	0.788848	0.776234	0.716819	0.969104	0.923766	0.59415	0.227788	0.74479	0.259232	0.338208	0.35521	0.127422	0.45521	0.340768	NA	0.72925	0.954479	0.0650823	0.71298	0.235466	0.765082	0.401828	0.557587	0.634369	0.950823	0.33894	0.378976	0.601097	NA	0.151371	0.665631	0.472578	0.717916	0.228885	0.631444	0.0482633	NA	0.206399	0.164168	0.0641682	0.0493601	0.189762	0.36947	0.226874	0.518282	0.664168	0.345155	0.0817185	0.354479	0.435466	0.128885	0.481901	0.685375	0.325594	0.165996	0.848263	0.459049	0.36819	NA	0.368007	0.825777	0.836563	0.90128	0.134004	0.759232	0.754845	0.19872	0.691042	0.701645	0.585192	0.408592	0.672578	0.00804388	0.458501	0.941499	NA	0.578428	0.0895795	0.914625	0.101828	0.860878	0.478245	0.0808044	NA	0.879159	0.272578	0.126508	0.226325	0.629982	0.742413	0.0566728	0.543693	0.776965	0.580073	0.011883	0.247715	NA	0.324863	0.467093	0.280256	0.145338	0.852651	0.402194	0.118464	0.96947	0.285923	0.379525	0.159598	0.396527	0.215356	0.386837	0.388848	NA	0.157221	NA	NA	0.482633	0.234004	0.577331	0.600366	0.506033	0.261609	0.880073	0.980256	0.793053	0.708227	0.648446	0.752651	0.592322	0.472029	0.240951	0.417367	0.235101	0.767824	0.159049	0.201097	0.499269	0.351371	0.632176	0.145521	0.676782	0.868373	0.776417	0.836197	0.945887	0.43181	0.287934	0.343693	NA	0.146252	0.00365631	0.61755	0.658684	0.594881	0.38958	0.607495	0.426691	0.671664	0.0908592	0.507678	0.746984	0.133821	0.69415	0.566362	0.559781	0.606764	0.852834	0.435283	0.241316	0.776051	0.690128	0.486837	0.664351	0.974954	0.766362	0.642779	0.708958	0.705667	0.786472	0.445704	0.100366	0.128336	0.529799	0.374223	0.28245	0.591773	0.267276	0.0769653	0.799452	0.533455	0.293967	0.179707	0.506399	0.402742	0.0868373	0.702925	0.440037	0.703473	0.895612	0.657952	0.53766	0.554113	0.975686	0.504205	0.446252	0.447166	0.474771	0.504753	0.24479	0.590494	0.507313	0.581901	0.49415	0.0146252	0.294516	0.3	0.73309	0.180622	0.0681901	0.129068	0.339488	0.588848	0.166362	0.0890311	0.832541
17OV017-T	CPTAC	TMT	Tumor	Gynecologic	0.0583501	NA	0.668374	0.689592	0.241449	0.0343881	0.36949	0.0148162	0.0621913	0.247851	0.169929	0.259374	0.572709	0.210536	0.232669	0.406987	0.202671	0.432596	0.021584	0.0058533	0.319188	0.5257	0.436437	0.296872	0.669654	0.00786537	0.338943	0.35632	0.58405	0.289007	0.76477	0.032559	0.75471	0.53887	0.704774	0.89647	0.444668	0.600146	0.436071	0.175233	0.922078	0.313152	0.308213	0.192427	0.210719	0.421255	0.349735	0.0243278	0.227913	0.673313	0.192976	0.403512	0.708067	0.0740808	0.132248	0.553869	0.0625572	0.126029	0.336565	0.782513	0.775928	0.771538	0.681361	0.689043	0.509786	0.622828	0.621547	0.903238	0.366014	0.582952	0.043351	0.838851	0.698921	0.826413	0.550393	0.565392	0.734041	0.208341	0.314798	0.0784708	0.569782	0.632888	0.532285	0.891714	0.124931	0.652643	0.75032	0.770258	0.0279861	0.330346	0.325773	0.338211	0.4743	0.7227	NA	0.749954	0.189684	0.623011	0.504481	0.44229	0.518017	NA	NA	0.742638	0.453265	0.713737	0.261569	0.434791	NA	0.843973	0.38266	0.434973	0.365648	0.882751	0.244924	0.0118895	0.8469	0.381928	0.237973	0.329614	0.189135	0.795683	0.654838	0.573441	0.352113	0.686483	0.659228	0.216206	0.492958	0.657765	0.263399	0.820011	0.514542	0.207975	0.43223	0.341321	0.462594	0.664898	0.671483	0.790379	0.395464	0.126395	0.0367661	0.00658496	0.598134	NA	0.293397	0.153649	NA	0.178709	0.975489	0.304738	0.310408	0.372965	0.164441	NA	0.0396927	0.269618	0.430949	0.350284	0.278398	0.756905	0.297421	0.0916408	0.204317	0.171758	0.40717	0.161697	0.506128	0.405158	0.377721	0.748491	0.577465	0.870862	0.469727	0.748857	0.0142674	0.212731	0.248034	0.149808	0.197	0.304372	0.159868	0.312054	0.852387	0.911469	0.139382	0.0894458	0.587891	0.599415	0.594476	0.0568868	0.516005	0.622462	0.861533	0.128773	NA	0.207426	0.398573	0.261204	0.738613	0.961588	0.446314	0.140662	0.744833	0.104079	0.907262	0.190232	0.176697	0.459484	0.4818	NA	0.730931	0.404427	0.911835	0.905616	0.961222	0.922993	0.941833	0.938723	0.860252	0.957564	0.881288	0.653192	0.889885	0.85385	0.798427	0.730199	0.883849	0.883483	0.764039	0.70514	0.856594	0.8394	0.888604	0.864277	0.875069	0.828791	0.670752	0.894092	0.902323	0.831718	0.829157	0.86574	0.878361	0.8319	0.780867	0.816353	0.792208	0.736601	0.633071	0.979148	0.946589	0.748308	0.364002	0.739345	0.328517	0.380282	0.283519	0.144686	0.342784	0.231754	NA	0.743735	0.943296	0.129687	0.722883	0.212548	0.824584	0.526065	0.58094	0.656119	0.959941	0.332358	0.336748	0.644961	NA	0.335833	0.711542	0.345162	0.768246	0.227547	0.642949	0.0588988	NA	0.124748	0.199378	0.181635	0.0782879	0.124017	0.387415	0.256448	0.555515	0.696909	0.390891	0.111396	0.274008	0.465703	0.0923724	0.54143	0.78105	0.263581	0.0892628	0.822389	0.451436	0.396927	NA	0.417962	0.843241	0.876898	0.959759	0.199927	0.806109	0.691055	0.0921895	0.594293	0.904701	0.546369	0.384855	0.705323	0.00493872	0.489117	0.916956	NA	0.616792	0.0506676	0.910554	0.210353	0.918054	0.380465	0.0618255	NA	0.898116	0.191696	0.152735	0.340223	0.674593	0.699652	0.134626	0.563197	0.7955	0.653375	0.00530455	0.204683	NA	0.287726	0.392171	0.148345	0.211268	0.816536	0.276203	0.122736	0.950613	0.440827	0.282605	0.212914	0.528443	0.241083	0.350466	0.374611	NA	0.103896	NA	NA	0.504299	0.248948	0.739162	0.57655	0.613682	0.199561	0.90964	0.993049	0.781782	0.718493	0.496799	0.7666	0.604536	0.485641	0.321383	0.402232	0.147796	0.758185	0.288641	0.137004	0.387232	0.39272	0.561185	0.172124	0.700384	0.829523	0.73587	0.784708	0.950064	0.540699	0.187123	0.187671	NA	0.0698738	0.00329248	0.482349	0.690507	0.609475	0.417414	0.630327	0.485092	0.828242	0.0283519	0.56777	0.549113	0.220596	0.644778	0.628864	0.593561	0.663252	0.870313	0.420889	0.427108	0.825316	0.751235	0.30492	0.742089	0.910737	0.687214	0.575636	0.723066	0.727456	0.880556	0.463508	0.0967624	0.116883	0.615511	0.321017	0.205231	0.72837	0.307115	0.108103	0.874886	0.38961	0.23212	0.233217	0.475947	0.520212	0.105725	0.774099	0.413572	0.700201	0.964514	0.743918	0.496433	0.46863	0.992683	0.465886	0.402597	0.460948	0.601244	0.453448	0.228828	0.597586	0.55771	0.641302	0.464606	0.0160966	0.284434	0.283702	0.660143	0.101152	0.0440827	0.167368	0.346991	0.672947	0.272727	0.0903603	0.852204
17OV005-N	CPTAC	TMT	NAT	Gynecologic	0.0831962	NA	0.510331	0.796855	0.156701	0.0449808	0.339367	0.00676541	0.0460779	0.158713	0.20991	0.18614	0.586213	0.341562	0.176449	0.454928	0.157616	0.417078	0.0230389	0.0146279	0.336076	0.487841	0.394953	0.266594	0.686963	0.00493692	0.141891	0.258182	0.561711	0.232218	0.712745	0.0122509	0.822088	0.640519	0.663193	0.858658	0.3838	0.661547	0.433717	0.286158	0.905833	0.120497	0.300603	0.0782593	0.347778	0.63412	0.386177	0.00694825	0.107332	0.611995	0.146645	0.338087	0.645822	0.0667398	0.0916072	0.523862	0.0358384	0.268788	0.251966	0.676175	0.758822	0.74328	0.66429	0.654781	0.629548	0.496434	0.558054	0.880234	0.227281	0.486926	0.105687	0.77345	0.726641	0.779119	0.52953	0.576705	0.718961	0.12068	0.258	0.0735052	0.46535	0.546352	0.445968	0.869263	0.390748	0.615652	0.737063	0.72847	0.0396782	0.175901	0.49552	0.381057	0.457305	0.661181	NA	0.822454	0.384165	0.69574	0.637045	0.327299	0.639239	NA	NA	0.731944	0.383434	0.660084	0.0925215	0.348693	NA	0.406473	0.289267	0.588773	0.502651	0.794112	0.264216	0.043518	0.884988	0.268605	0.0983726	0.230572	0.188334	0.800146	0.617846	0.501371	0.426769	0.6162	0.713659	0.233864	0.309929	0.643262	0.248857	0.82282	0.547084	0.206985	0.570305	0.426586	0.539038	0.616018	0.591516	0.843116	0.274456	0.10203	0.0457122	0.0106052	0.379046	NA	0.234412	0.31834	NA	0.192174	0.888645	0.283416	0.286707	0.333516	0.0625343	NA	0.187237	0.1194	0.536661	0.426952	0.248126	0.908758	0.271896	0.214847	0.282501	0.0784421	0.407753	0.249406	0.349058	0.401353	0.56994	0.763394	0.540501	0.862681	0.173158	0.735966	0.0162735	0.112452	0.115195	0.183214	0.301883	0.414701	0.0947157	0.355275	0.789907	0.901627	0.0630828	0.0978241	0.53721	0.626806	0.485464	0.106601	0.48912	0.797221	0.881331	0.151033	NA	0.21247	0.397696	0.388919	0.772353	0.890839	0.459682	0.0914244	0.657707	0.213567	0.925032	0.13092	0.139331	0.488755	0.477967	NA	0.795392	0.393125	0.883342	0.867252	0.953739	0.91333	0.911684	0.911135	0.893399	0.946608	0.845858	0.738161	0.892668	0.857378	0.744195	0.648382	0.87164	0.838545	0.805083	0.814591	0.811483	0.811117	0.872737	0.849333	0.869446	0.783873	0.732492	0.884257	0.867983	0.811849	0.801975	0.872554	0.869812	0.825745	0.797038	0.808374	0.782776	0.670141	0.671055	0.961053	0.902176	0.628817	0.197111	0.763759	0.247943	0.270616	0.165844	0.180106	0.36716	0.242823	NA	0.808923	0.942037	0.104955	0.71567	0.191443	0.722618	0.429146	0.526239	0.633205	0.955385	0.353812	0.421101	0.533553	NA	0.194551	0.711647	0.337722	0.770342	0.336807	0.637777	0.101664	NA	0.219784	0.15725	0.0895959	0.0596087	0.206253	0.397513	0.210093	0.545986	0.642348	0.414335	0.0705796	0.216859	0.405741	0.198208	0.537575	0.667947	0.417992	0.106235	0.828671	0.538855	0.51088	NA	0.390931	0.809837	0.81514	0.903456	0.108246	0.738343	0.690071	0.111538	0.509782	0.786798	0.56354	0.314134	0.669592	0.00292558	0.641251	0.936551	NA	0.644725	0.0700311	0.90309	0.178095	0.860121	0.438471	0.109344	NA	0.906016	0.242092	0.107149	0.295849	0.694825	0.776193	0.0552203	0.649296	0.781313	0.579265	0.0696654	0.237521	NA	0.315414	0.468459	0.311026	0.146096	0.821905	0.401902	0.127446	0.950814	0.853721	0.45895	0.207168	0.398976	0.17846	0.502468	0.37612	NA	0.179192	NA	NA	0.43006	0.261291	0.570671	0.648199	0.485646	0.318157	0.853538	0.983178	0.774547	0.704516	0.622234	0.725178	0.599378	0.611812	0.212836	0.385811	0.204059	0.733955	0.107881	0.0762479	0.388371	0.297495	0.506491	0.228561	0.721156	0.827756	0.702688	0.838179	0.954471	0.424026	0.161273	0.238618	NA	0.206619	0.00585116	0.645456	0.62516	0.591882	0.374657	0.610349	0.381605	0.708722	0.0868532	0.529896	0.722253	0.158164	0.598464	0.551838	0.509051	0.549095	0.83635	0.354361	0.26056	0.766502	0.777107	0.434449	0.62388	0.937466	0.708539	0.654416	0.729201	0.698848	0.863412	0.432437	0.0994697	0.134211	0.619309	0.347961	0.313037	0.620406	0.203328	0.107698	0.773085	0.543244	0.279941	0.159627	0.531724	0.479247	0.0702139	0.643079	0.409033	0.652587	0.891388	0.644176	0.521119	0.550923	0.974767	0.486012	0.430975	0.501189	0.422198	0.498446	0.192905	0.577985	0.544341	0.565186	0.468641	0.0164564	0.370452	0.186689	0.768331	0.36844	0.100933	0.123057	0.305906	0.560066	0.224538	0.0535747	0.814226
17OV028-T	CPTAC	TMT	Tumor	Gynecologic	0.055962	NA	0.630212	0.73793	0.196233	0.0464521	0.419715	0.0202999	0.0563277	0.266459	0.237015	0.24305	0.6218	0.371068	0.341441	0.421361	0.198427	0.472933	0.0329188	0.00786394	0.387527	0.596928	0.427762	0.352963	0.767191	0.00694952	0.334857	0.35406	0.58248	0.209949	0.644294	0.0813826	0.700073	0.830651	0.739393	0.882224	0.461595	0.740124	0.425384	0.180688	0.932334	0.0934528	0.429225	0.142648	0.21196	0.533467	0.439832	0.0243233	0.278347	0.617045	0.113021	0.417703	0.716898	0.100585	0.109912	0.496525	0.0460863	0.13771	0.322421	0.726957	0.721836	0.72147	0.62564	0.635699	0.484272	0.540234	0.560534	0.923372	0.442026	0.510973	0.0343819	0.83248	0.724031	0.779627	0.567666	0.649415	0.709217	0.254572	0.311631	0.128018	0.629115	0.698061	0.68526	0.886979	0.26207	0.681602	0.735918	0.805779	0.0265179	0.225128	0.399049	0.51774	0.420995	0.766825	NA	0.646306	0.247988	0.674287	0.588515	0.302121	0.54883	NA	NA	0.807059	0.490856	0.634053	0.138442	0.314192	NA	0.44477	0.235004	0.439649	0.503292	0.87564	0.3515	0.0159108	0.88643	0.243233	0.161851	0.317301	0.196781	0.786942	0.599854	0.618142	0.447879	0.619971	0.631492	0.240673	0.393928	0.679407	0.468178	0.848208	0.519203	0.283833	0.513716	0.28932	0.590161	0.680139	0.639356	0.896306	0.282553	0.136796	0.0224945	0.00877835	0.532919	NA	0.384053	0.318764	NA	0.230432	0.94861	0.146672	0.381127	0.284565	0.17703	NA	0.457206	0.230249	0.545172	0.464704	0.242136	0.776884	0.452999	0.106072	0.203548	0.140819	0.524506	0.15417	0.380761	0.37692	0.438917	0.869056	0.517191	0.917886	0.487015	0.777798	0.00713241	0.180322	0.162399	0.156181	0.254755	0.522495	0.100951	0.416789	0.856986	0.868691	0.12308	0.138808	0.554316	0.688003	0.606255	0.0952816	0.534199	0.730797	0.907279	0.179956	NA	0.194404	0.36613	0.287308	0.781273	0.968727	0.396672	0.107535	0.750914	0.179042	0.907827	0.153621	0.190929	0.506767	0.561814	NA	0.823336	0.272495	0.930322	0.913497	0.946598	0.899049	0.918435	0.926116	0.829554	0.95117	0.859912	0.655267	0.863387	0.811631	0.763899	0.591624	0.837052	0.848574	0.80523	0.747988	0.853146	0.832114	0.884601	0.858632	0.861558	0.804865	0.777615	0.884784	0.884236	0.820593	0.797549	0.890271	0.86229	0.792063	0.817849	0.801756	0.791149	0.732443	0.665691	0.9797	0.948244	0.632407	0.375457	0.682516	0.366862	0.379481	0.307425	0.101317	0.419532	0.280176	NA	0.765362	0.936174	0.0833943	0.752377	0.296269	0.799378	0.524689	0.536942	0.76335	0.972933	0.29444	0.406913	0.612107	NA	0.309985	0.686174	0.398317	0.810717	0.183248	0.777981	0.0537674	NA	0.17831	0.289137	0.108632	0.0630944	0.0870519	0.330651	0.250549	0.569312	0.719642	0.467081	0.0925384	0.292794	0.448976	0.104792	0.57553	0.613936	0.322056	0.0896123	0.883504	0.509144	0.332663	NA	0.433614	0.844184	0.8782	0.913131	0.138076	0.785296	0.738661	0.122897	0.640454	0.730432	0.512802	0.476957	0.538954	0.00256035	0.521397	0.951536	NA	0.603328	0.0579737	0.929042	0.132224	0.867959	0.46635	0.0855889	NA	0.901792	0.25823	0.155084	0.304865	0.552487	0.691843	0.127103	0.477871	0.785479	0.578091	0.00731529	0.401975	NA	0.170995	0.343636	0.319129	0.19477	0.883687	0.34711	0.169349	0.97714	0.252926	0.298464	0.334674	0.454645	0.167886	0.429773	0.357352	NA	0.115399	NA	NA	0.49744	0.327176	0.754755	0.642465	0.663131	0.172824	0.90289	0.994696	0.84199	0.767374	0.525604	0.754389	0.670995	0.583577	0.205925	0.425567	0.215069	0.799561	0.299195	0.123263	0.516459	0.257864	0.755121	0.292063	0.720373	0.909473	0.74177	0.877469	0.940198	0.499634	0.281273	0.242868	NA	0.0912582	0.00420629	0.527615	0.597476	0.508595	0.458486	0.714155	0.441295	0.672092	0.0235918	0.65801	0.649232	0.176664	0.560168	0.579371	0.614301	0.631309	0.850768	0.386613	0.285113	0.803584	0.798464	0.385881	0.758595	0.981529	0.700439	0.672824	0.841807	0.73226	0.860278	0.589612	0.146489	0.226225	0.690015	0.342356	0.349122	0.725128	0.421178	0.121068	0.840344	0.473848	0.252195	0.217264	0.591075	0.661485	0.141917	0.773958	0.354609	0.768654	0.917337	0.6891	0.443855	0.478969	0.983541	0.502377	0.399598	0.335589	0.685077	0.50951	0.312729	0.664045	0.641551	0.618873	0.570958	0.0197513	0.316935	0.323153	0.725311	0.159473	0.0718727	0.250366	0.42008	0.687454	0.206291	0.0662034	0.868873
02OV008-T	CPTAC	TMT	Tumor	Gynecologic	0.0848263	NA	0.637477	0.676782	0.302011	0.0592322	0.382998	0.00987203	0.109689	0.236015	0.185558	0.306033	0.575868	0.277879	0.355759	0.524132	0.176051	0.455027	0.0180987	0.00822669	0.299634	0.537294	0.338391	0.327239	0.657952	0.00566728	0.194698	0.389397	0.584644	0.205119	0.650823	0.0243144	0.686654	0.597258	0.682633	0.864717	0.480804	0.675686	0.429982	0.106216	0.940219	0.13181	0.252102	0.167093	0.201463	0.512249	0.357587	0.00895795	0.198537	0.682267	0.163254	0.299452	0.631444	0.136015	0.182084	0.562157	0.0255941	0.141499	0.321024	0.738208	0.734186	0.724132	0.642779	0.645155	0.564534	0.529433	0.544973	0.884461	0.420841	0.501463	0.0546618	0.771115	0.706399	0.768739	0.53766	0.652651	0.742779	0.238574	0.344424	0.125411	0.497075	0.660146	0.5234	0.875686	0.220841	0.541865	0.687569	0.827788	0.0374771	0.250274	0.241865	0.409872	0.403656	0.774589	NA	0.7766	0.223035	0.627422	0.605302	0.36106	0.497441	NA	NA	0.837112	0.451371	0.679525	0.146435	0.36947	NA	0.199269	0.347166	0.566179	0.348812	0.883181	0.184461	0.0107861	0.89159	0.379707	0.151554	0.334186	0.155576	0.767276	0.586289	0.658318	0.445155	0.60713	0.71755	0.247166	0.422852	0.66947	0.389762	0.824863	0.554479	0.253931	0.420658	0.212614	0.587203	0.595612	0.577697	0.854845	0.328702	0.258867	0.0283364	0.00585009	0.500914	NA	0.374589	0.213894	NA	0.140951	0.917916	0.364351	0.317916	0.32596	0.216271	NA	0.450091	0.268739	0.486837	0.472578	0.244241	0.760512	0.241682	0.0882998	0.296161	0.0661792	0.467642	0.172578	0.412431	0.365814	0.446252	0.701097	0.557587	0.916088	0.492505	0.730713	0.0124314	0.0908592	0.245155	0.114808	0.322852	0.423949	0.166179	0.489762	0.795064	0.884095	0.145338	0.167459	0.468007	0.690494	0.553931	0.0711152	0.573126	0.679707	0.892139	0.23766	NA	0.396344	0.359781	0.382084	0.75521	0.941316	0.439305	0.197075	0.68574	0.136746	0.946069	0.242413	0.222486	0.520293	0.489945	NA	0.78117	0.222669	0.926508	0.881353	0.948629	0.903291	0.92596	0.907861	0.87532	0.944973	0.848995	0.716819	0.858867	0.842413	0.723766	0.546618	0.853931	0.833272	0.821938	0.755393	0.851005	0.81298	0.877148	0.853748	0.865265	0.794516	0.742596	0.889397	0.857587	0.823035	0.819744	0.862706	0.867459	0.829433	0.771481	0.78574	0.772212	0.754113	0.640219	0.98702	0.952834	0.709324	0.26691	0.675137	0.293053	0.316088	0.343876	0.093053	0.471846	0.223766	NA	0.653748	0.927422	0.0904936	0.744241	0.277697	0.793053	0.464534	0.571298	0.563437	0.953199	0.303108	0.405119	0.605484	NA	0.276417	0.704936	0.376051	0.795247	0.196161	0.589762	0.0672761	NA	0.297441	0.312249	0.0738574	0.101828	0.193967	0.283912	0.21883	0.570018	0.762157	0.425594	0.112066	0.326325	0.455576	0.122486	0.572029	0.680804	0.41426	0.18958	0.865082	0.528154	0.329616	NA	0.453748	0.842596	0.855393	0.900548	0.158867	0.757587	0.711517	0.0784278	0.519013	0.723949	0.542779	0.452651	0.538208	0.0047532	0.524314	0.941865	NA	0.555759	0.0517367	0.941682	0.0820841	0.847349	0.486472	0.0689214	NA	0.864534	0.245704	0.116453	0.193236	0.49415	0.666179	0.0884826	0.44223	0.786837	0.688848	0.00749543	0.195064	NA	0.15064	0.444059	0.304388	0.173492	0.846252	0.444241	0.186106	0.973492	0.634735	0.289397	0.199086	0.459232	0.144241	0.327057	0.341499	NA	0.113346	NA	NA	0.536197	0.28245	0.602377	0.590494	0.674954	0.159415	0.878976	0.993053	0.827057	0.697806	0.626508	0.743144	0.762888	0.403108	0.19287	0.389945	0.181536	0.820293	0.111152	0.141865	0.494698	0.265265	0.636746	0.235832	0.720293	0.876417	0.845338	0.835283	0.965631	0.427422	0.290859	0.276965	NA	0.0937843	0.00383912	0.397806	0.626325	0.628519	0.372029	0.57532	0.397623	0.729433	0.0436929	0.48245	0.687386	0.180256	0.652468	0.548812	0.614625	0.64808	0.821024	0.457221	0.263985	0.790859	0.732724	0.414991	0.714077	0.834552	0.711152	0.684826	0.818282	0.662157	0.831444	0.460329	0.0808044	0.260329	0.499452	0.273492	0.204388	0.651737	0.296709	0.0866545	0.809872	0.539854	0.348629	0.229616	0.475686	0.579525	0.0760512	0.696709	0.350457	0.690676	0.919561	0.729616	0.543327	0.608044	0.968921	0.632358	0.377331	0.428336	0.516819	0.453931	0.257952	0.546435	0.611883	0.66362	0.539488	0.0193784	0.308227	0.33053	0.777697	0.0800731	0.0471664	0.208775	0.377697	0.700183	0.237843	0.0936015	0.835101
04OV005-T	CPTAC	TMT	Tumor	Gynecologic	0.0928133	NA	0.646623	0.736547	0.300289	0.0409895	0.372156	0.0115565	0.0861322	0.244493	0.181293	0.254243	0.600397	0.276815	0.223908	0.508667	0.1961	0.4368	0.0301553	NA	0.31961	0.595522	0.402311	0.289455	0.697725	0.00866739	0.267606	0.363308	0.579632	0.228422	0.73113	0.0449621	0.684182	0.714698	0.708559	0.879921	0.499458	0.593897	0.404839	0.182737	0.91459	0.193752	0.251354	0.0938967	0.14554	0.532683	0.375226	NA	0.22138	0.638498	0.15204	0.38281	0.703684	0.0743951	0.158902	0.548212	NA	0.163236	0.285663	0.733297	0.758758	0.755507	0.624413	0.635247	0.628386	0.542976	0.547129	0.887505	0.407548	0.537378	0.0438787	0.815637	0.740881	0.788191	0.552365	0.588118	0.680571	0.197183	0.364211	0.128386	0.607259	0.629289	0.473095	0.860419	0.280607	0.5316	0.738353	0.802456	0.0393644	0.296136	0.299205	0.421993	0.489888	0.705489	NA	0.784399	0.210726	0.638317	0.619357	0.36078	0.565005	0.00884796	0.0424341	0.770675	0.395811	0.631455	0.15836	0.39238	0.0175153	0.751896	0.379921	0.417299	0.42398	0.855905	0.282774	0.0204045	0.875406	0.26905	0.128025	0.271217	0.223005	0.805525	0.623691	0.592633	0.396714	0.618815	0.70242	0.247201	0.395991	0.667931	0.305706	0.806609	0.50939	0.210545	0.452149	0.258216	0.574576	0.651679	0.722463	0.804803	0.26887	0.176237	0.0397255	NA	0.533767	NA	0.261827	0.256049	NA	0.190502	0.924702	0.200072	0.287288	0.330986	0.120079	NA	0.310581	0.267967	0.503611	0.336222	0.297039	0.820874	0.25009	0.12658	0.232214	0.142831	0.409534	0.21199	0.492235	0.40809	0.42091	0.769592	0.443662	0.867642	0.448718	0.728422	NA	0.108884	0.178223	0.0967858	0.283857	0.320874	0.117551	0.403034	0.810401	0.850488	0.167931	0.149332	0.463705	0.650776	0.565908	0.0778259	0.527447	0.746118	0.851932	0.193391	NA	0.24377	0.438245	0.344529	0.771759	0.91784	0.397436	0.131455	0.654207	0.122066	0.939148	0.241965	0.161069	0.514085	0.518599	NA	0.723727	0.325569	0.918563	0.890394	0.945829	0.906103	0.923799	0.915312	0.865294	0.939689	0.865114	0.657999	0.857891	0.855002	0.734561	0.68996	0.894908	0.852113	0.763091	0.706031	0.832972	0.814735	0.884074	0.866197	0.863489	0.820332	0.702781	0.884435	0.84814	0.815457	0.821777	0.860238	0.85446	0.821596	0.756952	0.793608	0.768328	0.726797	0.700433	0.975984	0.93662	0.672445	0.300469	0.656194	0.280246	0.299386	0.309859	0.124413	0.416396	0.270134	NA	0.708017	0.927772	0.083243	0.722824	0.258758	0.780607	0.429939	0.55056	0.581076	0.952149	0.372517	0.397797	0.575479	0.0317804	0.257313	0.695739	0.422174	0.769772	0.182376	0.566631	0.0536295	NA	0.206934	0.283135	0.183279	0.106537	0.22788	0.379018	0.238173	0.5632	0.673528	0.349404	0.0765619	0.216685	0.465692	0.144818	0.608342	0.646984	0.418382	0.113398	0.852293	0.558324	0.366739	NA	0.379198	0.83225	0.850307	0.912243	0.125677	0.744131	0.719935	0.159986	0.656374	0.674251	0.580896	0.426327	0.621524	NA	0.496569	0.881004	NA	0.635428	0.1013	0.933189	0.143734	0.875587	0.429036	0.0937161	0.0624774	0.904478	0.250271	0.129108	0.277898	0.545323	0.721199	0.0789094	0.50957	0.778259	0.622066	0.0229325	0.218671	NA	0.338931	0.402131	0.256771	0.152582	0.830083	0.353016	0.116468	0.972192	0.324485	0.327736	0.213254	0.429397	0.221199	0.47147	0.353196	NA	0.130191	NA	0.029433	0.474901	0.245937	0.647526	0.637234	0.545504	0.192669	0.866739	0.984651	0.813109	0.732033	0.648248	0.757674	0.654749	0.453413	0.213796	0.392922	0.266703	0.783496	0.115746	0.0893824	0.456302	0.385338	0.749368	0.368183	0.749007	0.842181	0.703864	0.828458	0.944384	0.459191	0.218852	0.273745	0.0695197	0.0673528	NA	0.576743	0.64229	0.584146	0.403214	0.557602	0.410076	0.709823	0.0541712	0.488443	0.676237	0.152221	0.626219	0.539726	0.593174	0.568436	0.846154	0.451246	0.308956	0.759299	0.744854	0.368003	0.685988	0.940953	0.671181	0.661972	0.739978	0.714157	0.830625	0.517154	0.130011	0.180209	0.582882	0.334417	0.21506	0.649693	0.337125	0.0781871	0.774467	0.531961	0.257674	0.221921	0.475262	0.426688	0.0960636	0.769411	0.438787	0.715782	0.953774	0.653304	0.524558	0.4684	0.98104	0.507403	0.448176	0.481943	0.528711	0.472192	0.279343	0.562477	0.572589	0.593355	0.412784	NA	0.236006	0.258035	0.722102	0.118454	0.0767425	0.143554	0.397978	0.689599	0.177681	0.0846876	0.845973
01OV017-N	CPTAC	TMT	NAT	Gynecologic	0.0734177	NA	0.514828	0.795298	0.250995	0.0481013	0.325497	0.019349	0.0424955	0.240687	0.302893	0.22821	0.633635	0.370886	0.199458	0.431284	0.172152	0.402532	0.0334539	NA	0.399638	0.520253	0.398553	0.271248	0.734177	0.00777577	0.254611	0.375949	0.623327	0.170163	0.684087	0.040868	0.763472	0.710488	0.648825	0.877034	0.377215	0.673237	0.44792	0.160759	0.914105	0.233454	0.262749	0.105606	0.239783	0.505425	0.331103	NA	0.212658	0.63906	0.164738	0.344123	0.706872	0.0698011	0.134539	0.550995	NA	0.329295	0.312839	0.752441	0.764195	0.773779	0.67613	0.663291	0.660036	0.533454	0.572875	0.877939	0.356058	0.568535	0.0555154	0.758409	0.743761	0.775226	0.526221	0.63472	0.749729	0.162749	0.257505	0.109042	0.566365	0.580108	0.54991	0.884991	0.483183	0.510307	0.71519	0.710669	0.043038	0.222785	0.418264	0.410488	0.453165	0.708318	NA	0.81519	0.191501	0.639241	0.635443	0.458951	0.565642	0.00886076	0.045208	0.759494	0.424051	0.662929	0.13255	0.391682	0.0209765	0.480832	0.324412	0.509584	0.43038	0.852622	0.2783	0.0320072	0.891139	0.253165	0.177758	0.335262	0.193671	0.872514	0.609584	0.530741	0.416817	0.608861	0.703074	0.257685	0.382278	0.717722	0.235986	0.837975	0.481736	0.270705	0.411212	0.279204	0.622785	0.656058	0.657866	0.8566	0.388246	0.271429	0.0511754	NA	0.486257	NA	0.308861	0.368354	NA	0.189331	0.946835	0.333092	0.298553	0.362206	0.133635	NA	NA	0.0745027	0.573237	0.440868	0.244304	0.840687	0.348825	0.182821	0.260036	0.139602	0.435986	0.135986	0.43255	0.401085	0.503978	0.764919	0.564195	0.871609	0.0688969	0.74123	NA	0.138336	0.194033	0.245027	0.262568	0.434901	0.0996383	0.374503	0.816456	0.879204	0.125497	0.0962025	0.493309	0.63255	0.530922	0.101627	0.521881	0.73472	0.875045	0.159132	NA	0.274503	0.437613	0.220072	0.794213	0.905967	0.471609	0.174141	0.658951	0.129656	0.93255	0.146293	0.169078	0.458409	0.498734	NA	0.802351	0.349186	0.895298	0.876673	0.94123	0.891863	0.920976	0.910307	0.889693	0.941049	0.870344	0.701447	0.871067	0.822785	0.777758	0.633816	0.885172	0.837794	0.815371	0.77179	0.813201	0.796022	0.873237	0.843942	0.850271	0.808499	0.740325	0.87179	0.877577	0.821338	0.813743	0.859855	0.85443	0.809042	0.838336	0.794756	0.779928	0.722966	0.551175	0.960759	0.915552	0.612297	0.214286	0.669078	0.316817	0.304882	0.308499	0.104159	0.388969	0.300723	NA	0.781555	0.943942	0.101989	0.718807	0.303074	0.759675	0.51085	0.518264	0.616998	0.9434	0.319349	0.338698	0.590416	0.0385172	0.245208	0.693671	0.43906	0.77613	0.177577	0.556058	0.0643761	NA	0.165823	0.0822785	NA	0.080651	0.171067	0.311754	0.294213	0.546293	0.652803	0.433092	0.12821	0.242315	0.437794	0.123146	0.5434	0.68047	0.435805	0.130922	0.847016	0.48047	0.340145	NA	0.362387	0.810669	0.845208	0.881374	0.165099	0.744485	0.726221	0.0777577	0.531826	0.753165	0.636166	0.440145	0.598373	NA	0.585714	0.89132	NA	0.464014	0.0538879	0.814286	0.122061	0.866546	0.47179	0.0960217	0.0871609	0.899458	0.355154	0.150633	0.265461	0.707052	0.780651	0.0882459	0.691139	0.750452	0.577215	0.0137432	0.268354	NA	0.335081	0.524231	0.299096	0.148463	0.854611	0.405787	0.154973	0.947197	0.838879	0.420253	0.207595	0.381736	0.284087	0.469439	0.420434	NA	0.201266	NA	0.0260398	0.464738	0.28047	0.593309	0.625136	0.523327	0.288427	0.894394	0.988065	0.809584	0.745208	0.569259	0.792767	0.646112	0.480289	0.266184	0.488246	0.193852	0.709222	0.142134	0.0915009	0.451718	0.353707	0.535986	0.237071	0.687342	0.860398	0.681555	0.821157	0.939964	0.442857	0.213562	0.310127	0.191139	0.0564195	NA	0.649367	0.643219	0.602712	0.450633	0.631826	0.414105	0.592767	0.137071	0.531646	0.74774	0.15208	0.622061	0.603978	0.566546	0.564376	0.852984	0.390597	0.337432	0.790235	0.801266	0.516456	0.69132	0.959494	0.68915	0.659675	0.772152	0.698192	0.838517	0.449729	0.124231	0.206329	0.629295	0.404521	0.184629	0.587884	0.283002	0.100723	0.773599	0.527306	0.234358	0.224051	0.548282	0.394033	0.0508137	0.716998	0.461664	0.745027	0.882459	0.672514	0.541953	0.54792	0.975045	0.526944	0.467269	0.439602	0.449548	0.490235	0.270344	0.598553	0.563834	0.654611	0.491682	NA	0.337071	0.255154	0.774322	0.163472	0.184448	0.162929	0.321338	0.626221	0.16528	0.0759494	0.772875
02OV001-T	CPTAC	TMT	Tumor	Gynecologic	0.121365	NA	0.70363	0.769008	0.156944	0.0605021	0.297634	0.0101138	0.118656	0.239299	0.184035	0.266932	0.663175	0.352176	0.248691	0.54488	0.203359	0.430377	0.0303413	NA	0.263319	0.518873	0.42803	0.234242	0.682861	0.011378	0.188189	0.334116	0.609716	0.25754	0.698031	0.0288965	0.742099	0.780748	0.686292	0.879538	0.40419	0.658841	0.43128	0.274336	0.921979	0.18259	0.331768	0.0924688	0.186924	0.665342	0.408886	NA	0.205346	0.614954	0.188369	0.362651	0.664078	0.0904822	0.147553	0.523749	NA	0.182229	0.297815	0.682138	0.728012	0.746975	0.633556	0.609175	0.562579	0.510565	0.480224	0.884775	0.223587	0.523027	0.0512913	0.800614	0.737764	0.789236	0.499187	0.662633	0.723858	0.166877	0.260791	0.173018	0.558967	0.588405	0.468846	0.884414	0.245079	0.608091	0.709409	0.823912	0.00993318	0.182951	0.386491	0.435976	0.513094	0.763229	NA	0.82626	0.266209	0.69749	0.627235	0.342062	0.601228	0.00668232	0.0326892	0.773885	0.474625	0.66462	0.12877	0.406357	0.0160737	0.32328	0.288423	0.591295	0.534044	0.80242	0.300704	0.0182409	0.872133	0.268738	0.147733	0.273433	0.210945	0.801698	0.676359	0.533141	0.502619	0.662091	0.733971	0.226115	0.398049	0.688821	0.295286	0.833484	0.529348	0.316778	0.560051	0.373487	0.52393	0.641141	0.607549	0.897959	0.327434	0.169406	0.0491241	NA	0.45512	NA	0.225212	0.31425	NA	0.138884	0.933357	0.280477	0.302872	0.328517	0.147011	NA	NA	0.184757	0.501716	0.471916	0.289688	0.9162	0.403106	0.115767	0.252483	0.0785624	0.467943	0.260069	0.367166	0.406899	0.504605	0.791945	0.560954	0.859129	0.454398	0.731624	NA	0.142496	0.149901	0.137981	0.254289	0.388658	0.0960809	0.355427	0.808561	0.891277	0.113238	0.111071	0.495214	0.62868	0.50587	0.115225	0.519054	0.768286	0.866895	0.218169	NA	0.197219	0.382156	0.352537	0.749503	0.916561	0.429655	0.126783	0.67365	0.0733249	0.938956	0.204623	0.190536	0.508579	0.579014	NA	0.797724	0.366083	0.895611	0.873036	0.964241	0.905003	0.900849	0.914936	0.872314	0.954307	0.839805	0.660647	0.874481	0.834206	0.73054	0.661188	0.833664	0.839083	0.819397	0.771176	0.80838	0.828608	0.873939	0.851002	0.861116	0.791042	0.759978	0.895973	0.851183	0.831317	0.765577	0.867798	0.871772	0.827524	0.799892	0.817591	0.763771	0.681958	0.73939	0.972187	0.927217	0.650533	0.237132	0.742279	0.267293	0.280657	0.224129	0.166516	0.39209	0.273072	NA	0.785624	0.934622	0.100777	0.707965	0.208958	0.743363	0.493227	0.521943	0.619469	0.96117	0.336103	0.402565	0.581362	0.0368431	0.208777	0.701643	0.319848	0.79646	0.228463	0.690988	0.0576124	NA	0.258985	0.314791	0.0670038	0.0964421	0.220697	0.310276	0.253206	0.546325	0.712841	0.445548	0.10493	0.295467	0.429474	0.148998	0.558786	0.696587	0.476973	0.114864	0.841069	0.534766	0.46415	NA	0.385768	0.836915	0.833845	0.920715	0.107098	0.774607	0.694781	0.0991512	0.628319	0.674372	0.59292	0.474264	0.660827	NA	0.557342	0.929926	NA	0.642044	0.07784	0.944555	0.140148	0.884053	0.450424	0.0839805	0.0930107	0.876287	0.270182	0.12281	0.321654	0.630125	0.679971	0.142135	0.579195	0.805129	0.614232	0.0308831	0.249232	NA	0.311721	0.522124	0.283366	0.132743	0.842333	0.408705	0.170309	0.95521	0.35326	0.48817	0.255734	0.379628	0.223406	0.453495	0.375655	NA	0.160556	NA	0.0316056	0.435073	0.263861	0.625429	0.617663	0.51183	0.23948	0.886401	0.986455	0.793932	0.697128	0.600686	0.752032	0.659382	0.581723	0.214195	0.392451	0.174824	0.785263	0.193426	0.070074	0.450966	0.274878	0.572151	0.292938	0.705436	0.86816	0.748962	0.860213	0.961712	0.462705	0.204262	0.294925	0.0626693	0.0695322	NA	0.613509	0.637529	0.567636	0.420986	0.607369	0.402926	0.659021	0.0590573	0.536211	0.732527	0.11685	0.654687	0.587141	0.635182	0.56583	0.849377	0.379267	0.294564	0.784179	0.793751	0.430558	0.694239	0.944916	0.707603	0.629763	0.793209	0.683222	0.821203	0.532599	0.0968033	0.177714	0.620011	0.389381	0.243092	0.641864	0.270002	0.114502	0.816507	0.510746	0.258263	0.163265	0.517428	0.44609	0.11974	0.653603	0.42207	0.671844	0.902474	0.643128	0.589128	0.546867	0.980495	0.526278	0.388297	0.417555	0.450605	0.527	0.282644	0.560773	0.524472	0.575221	0.38017	NA	0.312082	0.216182	0.767925	0.175185	0.0897598	0.137439	0.315153	0.57197	0.218891	0.0534586	0.823189
11OV002-N	CPTAC	TMT	NAT	Gynecologic	0.0749639	NA	0.617955	0.84953	0.177023	0.056539	0.301301	0.017341	0.0802023	0.279624	0.193642	0.227601	0.663837	0.37789	0.195448	0.500542	0.190932	0.445809	0.025289	NA	0.327854	0.522038	0.368316	0.285766	0.663837	0.0128251	0.185332	0.333454	0.649928	0.223085	0.683345	0.0325145	0.766618	0.803107	0.679371	0.863259	0.411669	0.707551	0.42323	0.214595	0.919436	0.240246	0.291546	0.0765896	0.234104	0.616871	0.381684	NA	0.199422	0.645954	0.245123	0.375181	0.699964	0.085802	0.143425	0.478685	NA	0.146496	0.336886	0.73573	0.762103	0.781069	0.699241	0.66763	0.591221	0.548591	0.596279	0.883671	0.240065	0.562681	0.0498555	0.824422	0.75849	0.796423	0.54263	0.617413	0.772579	0.158056	0.275108	0.142341	0.504335	0.606395	0.534501	0.877529	0.341221	0.68479	0.75	0.774205	0.0186055	0.237717	0.492955	0.395051	0.441655	0.702854	NA	0.822616	0.337608	0.722001	0.645051	0.343027	0.589234	0.00776734	0.0424494	0.739884	0.519689	0.649566	0.146857	0.42612	0.0234827	0.528179	0.284863	0.545159	0.63927	0.794436	0.287572	0.0256503	0.891077	0.289379	0.157334	0.282876	0.274566	0.788475	0.684971	0.495303	0.442738	0.618497	0.729769	0.225434	0.442558	0.686597	0.243858	0.830202	0.525831	0.28703	0.532334	0.400831	0.586163	0.625542	0.635477	0.907514	0.33526	0.140715	0.0572616	NA	0.385838	NA	0.310332	0.241149	NA	0.144509	0.939306	0.291908	0.356756	0.29823	0.172327	NA	0.0820087	0.134032	0.550036	0.40336	0.206647	0.889451	0.407514	0.181358	0.291185	0.0930275	0.496568	0.234465	0.420701	0.357117	0.460079	0.785224	0.571893	0.881503	0.26138	0.753251	NA	0.175036	0.127348	0.141257	0.151012	0.411127	0.104588	0.34104	0.791546	0.913837	0.100434	0.171604	0.483923	0.585802	0.51716	0.145412	0.503251	0.768064	0.863439	0.148121	NA	0.226517	0.464957	0.476879	0.791185	0.897038	0.380058	0.194906	0.653721	0.0852601	0.91203	0.151192	0.214776	0.463692	0.536308	NA	0.824783	0.449783	0.893064	0.867775	0.956647	0.925397	0.910766	0.923049	0.857478	0.945809	0.865968	0.678829	0.88638	0.81828	0.77276	0.682262	0.859104	0.846279	0.813223	0.757406	0.822977	0.840318	0.874819	0.856936	0.870123	0.808526	0.750361	0.890354	0.873374	0.825506	0.790282	0.884935	0.870845	0.819364	0.805455	0.822796	0.779624	0.701409	0.708273	0.973627	0.92612	0.576048	0.243316	0.773302	0.266077	0.294436	0.237355	0.221098	0.364884	0.301842	NA	0.827132	0.95737	0.111633	0.680997	0.222363	0.736091	0.448519	0.490968	0.612536	0.952854	0.303288	0.335802	0.583273	0.0433526	0.172868	0.701048	0.374458	0.831105	0.184971	0.64216	0.0623194	NA	0.223808	0.206467	NA	0.0675578	0.203396	0.343389	0.204299	0.536669	0.675217	0.458815	0.105491	0.262464	0.40625	0.118316	0.548952	0.65336	0.39216	0.126626	0.848085	0.4431	0.384754	NA	0.401915	0.835983	0.815571	0.936777	0.151373	0.748374	0.692738	0.123555	0.604408	0.715318	0.580383	0.447616	0.683707	NA	0.505961	0.927384	NA	0.590499	0.0601517	0.903902	0.159682	0.884032	0.469653	0.0923049	0.0899566	0.861994	0.286488	0.105311	0.26716	0.680275	0.729949	0.151553	0.637645	0.79534	0.574061	0.0238439	0.202132	NA	0.348085	0.538837	0.334357	0.144147	0.811236	0.373736	0.269328	0.942016	0.503071	0.524928	0.251084	0.327132	0.227782	0.471098	0.387645	NA	0.194364	NA	0.0478685	0.432803	0.249639	0.61091	0.618316	0.52276	0.244039	0.897218	0.987536	0.798591	0.713692	0.578215	0.765354	0.644689	0.695629	0.271676	0.477059	0.172688	0.728685	0.199783	0.0941113	0.426662	0.211344	0.52547	0.22724	0.674494	0.871749	0.701951	0.857117	0.963692	0.468208	0.191293	0.215679	0.112536	0.091763	NA	0.652457	0.675036	0.576409	0.450686	0.647399	0.356033	0.685152	0.0650289	0.574964	0.692558	0.17323	0.611091	0.674855	0.672146	0.585079	0.854046	0.365065	0.290824	0.775289	0.768786	0.48573	0.677023	0.974711	0.717486	0.643064	0.808165	0.700325	0.849169	0.569906	0.081828	0.206286	0.59953	0.405708	0.261741	0.62789	0.268425	0.136019	0.834899	0.592124	0.273844	0.212608	0.527999	0.468931	0.118678	0.647579	0.477782	0.658237	0.901373	0.656431	0.566293	0.561958	0.980853	0.480491	0.460983	0.373374	0.480853	0.582009	0.225072	0.503613	0.595556	0.610188	0.424675	NA	0.353866	0.258129	0.749097	0.391799	0.0970014	0.105672	0.265173	0.565571	0.20737	0.0574422	0.796965
02OV041-T	CPTAC	TMT	Tumor	Gynecologic	0.124074	NA	0.67076	0.696767	0.337006	0.0393715	0.374932	0.0187827	0.0912046	0.275601	0.195413	0.275962	0.552104	0.228463	0.314069	0.457649	0.226476	0.496298	0.0527361	NA	0.317681	0.519234	0.372946	0.396424	0.659563	0.0110168	0.350551	0.334477	0.581181	0.247426	0.722774	0.0399133	0.807116	0.703088	0.72151	0.857323	0.48492	0.603215	0.448257	0.197399	0.908073	0.226296	0.341521	0.112877	0.23352	0.531335	0.428391	NA	0.230811	0.704533	0.171212	0.42207	0.709951	0.101318	0.125519	0.527903	NA	0.145386	0.386491	0.714828	0.726025	0.738667	0.614412	0.635904	0.539281	0.521943	0.517428	0.888748	0.474806	0.496839	0.0465956	0.797002	0.693336	0.798808	0.549937	0.667148	0.781831	0.222503	0.343869	0.0747697	0.660285	0.679068	0.599783	0.888568	0.191439	0.580278	0.762507	0.740112	0.0283547	0.222684	0.271808	0.463067	0.454398	0.829511	NA	0.687556	0.322557	0.691169	0.641864	0.316056	0.547589	0.00686292	0.0438866	0.79339	0.459274	0.711938	0.138884	0.37421	0.0189633	0.38035	0.307206	0.4013	0.396243	0.903738	0.219433	0.0204082	0.885859	0.267835	0.14665	0.37728	0.178978	0.794112	0.615315	0.631931	0.385407	0.640058	0.687737	0.169225	0.363735	0.664981	0.321835	0.844681	0.510565	0.268015	0.449341	0.324363	0.567275	0.69153	0.695142	0.969839	0.293661	0.194148	0.0364818	NA	0.534947	NA	0.402384	0.362471	NA	0.234423	0.959545	0.232075	0.36825	0.458732	0.235326	NA	0.00776594	0.303775	0.525194	0.50009	0.409247	0.773343	0.243092	0.159111	0.414665	0.124436	0.396605	0.210042	0.523208	0.463789	0.55987	0.78743	0.546325	0.906809	0.465776	0.752212	NA	0.0993318	0.240202	0.141774	0.358859	0.489435	0.130215	0.454939	0.810005	0.908976	0.138161	0.129131	0.431461	0.671663	0.572693	0.109807	0.513997	0.754741	0.91313	0.184215	NA	0.265126	0.487809	0.434531	0.727831	0.937692	0.522124	0.192884	0.737403	0.121727	0.96099	0.213834	0.22467	0.386852	0.487267	NA	0.76937	0.221239	0.927398	0.897959	0.942388	0.903377	0.911685	0.925591	0.85317	0.954127	0.872855	0.659744	0.874842	0.826621	0.769189	0.665162	0.875023	0.876467	0.803684	0.724761	0.855879	0.830955	0.889651	0.850822	0.87123	0.797363	0.795196	0.884053	0.88315	0.816688	0.806574	0.862019	0.86816	0.827885	0.841972	0.800975	0.787972	0.732707	0.685931	0.970923	0.927036	0.641322	0.391187	0.773162	0.31732	0.326892	0.498645	0.180964	0.448077	0.214737	NA	0.716995	0.927578	0.0935525	0.729095	0.333574	0.804768	0.469568	0.588586	0.721329	0.969478	0.364457	0.368972	0.608633	0.0756727	0.341159	0.653422	0.387394	0.798989	0.267473	0.617482	0.0782012	NA	0.327975	0.378183	0.152429	0.180423	0.177352	0.29637	0.273433	0.543254	0.776955	0.438324	0.16453	0.398411	0.427668	0.229908	0.692975	0.72747	0.292216	0.159473	0.84125	0.526458	0.380892	NA	0.461802	0.845765	0.870327	0.911324	0.152971	0.785624	0.70345	0.150623	0.624887	0.804587	0.613148	0.339534	0.562037	NA	0.523388	0.964421	NA	0.651978	0.0718801	0.938956	0.0971645	0.868521	0.346578	0.0850641	0.0731443	0.88026	0.237313	0.149539	0.227921	0.547228	0.600144	0.0903016	0.504967	0.825537	0.678526	0.00848835	0.351093	NA	0.210583	0.447896	0.24255	0.237854	0.869966	0.45223	0.13166	0.97598	0.406177	0.28752	0.391728	0.503883	0.20047	0.399856	0.378544	NA	0.116308	NA	0.0305219	0.491421	0.300343	0.638252	0.595088	0.562398	0.301788	0.882247	0.993859	0.805129	0.717356	0.609897	0.745349	0.717175	0.529529	0.373126	0.439769	0.266751	0.836012	0.133105	0.180061	0.382337	0.311179	0.704714	0.336103	0.765577	0.906086	0.828608	0.876829	0.965505	0.476431	0.291674	0.277768	0.091927	0.10782	NA	0.571067	0.670219	0.634459	0.383059	0.684306	0.486003	0.744988	0.0545422	0.636446	0.719162	0.213654	0.633375	0.61983	0.634098	0.561495	0.860033	0.434712	0.393896	0.765216	0.739028	0.433448	0.762326	0.903016	0.798086	0.66155	0.857865	0.723677	0.886581	0.452592	0.119198	0.204804	0.653061	0.3473	0.321654	0.680332	0.290049	0.201373	0.842153	0.467221	0.421167	0.289326	0.565469	0.615135	0.100957	0.741918	0.37439	0.713563	0.891819	0.712841	0.620733	0.585696	0.983746	0.494492	0.409789	0.417916	0.537295	0.52682	0.238216	0.592559	0.520498	0.612245	0.58389	NA	0.305219	0.270002	0.826982	0.299801	0.0872314	0.17356	0.381253	0.630486	0.182048	0.0984288	0.877009
17OV025-T	CPTAC	TMT	Tumor	Gynecologic	0.0475072	NA	0.582731	0.794436	0.302746	0.0467847	0.381142	0.0198699	0.0572616	0.319003	0.21297	0.300578	0.612536	0.28685	0.324783	0.40896	0.227782	0.452493	0.0397399	NA	0.331828	0.566835	0.410766	0.280708	0.681539	0.0151734	0.253251	0.358562	0.588512	0.231575	0.757045	0.0785766	0.776915	0.548772	0.61091	0.878793	0.464595	0.690932	0.42034	0.238439	0.947977	0.101517	0.299494	0.115065	0.260477	0.48573	0.486272	NA	0.246026	0.668172	0.195448	0.386199	0.679371	0.168714	0.188584	0.52547	NA	0.131503	0.343389	0.68461	0.711525	0.74711	0.580564	0.615246	0.475434	0.473988	0.549855	0.914017	0.395231	0.571171	0.047146	0.790462	0.74151	0.78703	0.607117	0.569906	0.705383	0.222363	0.279805	0.0912211	0.455022	0.677204	0.389993	0.87211	0.277276	0.680094	0.739162	0.829118	0.0314306	0.198338	0.345918	0.394147	0.437139	0.769689	NA	0.709899	0.271496	0.732117	0.555997	0.226698	0.587428	0.00867052	0.060513	0.82677	0.490426	0.673049	0.0941113	0.452673	0.0196893	0.231033	0.306358	0.458092	0.587789	0.825325	0.270954	0.0283598	0.884393	0.257225	0.117052	0.286488	0.223266	0.753974	0.609285	0.638367	0.450867	0.675036	0.707189	0.207551	0.507225	0.65354	0.291908	0.841763	0.607659	0.256503	0.487355	0.313945	0.547327	0.643967	0.718389	0.827854	0.376445	0.209176	0.0449783	NA	0.564487	NA	0.285043	0.179913	NA	0.250903	0.914921	0.255419	0.311958	0.330022	0.134212	NA	0.0242052	0.140173	0.557803	0.456467	0.27854	0.833634	0.292449	0.114884	0.240968	0.0885116	0.48284	0.168533	0.430636	0.401012	0.46315	0.83526	0.560513	0.907514	0.205925	0.722905	NA	0.121749	0.163475	0.100614	0.291185	0.413837	0.108201	0.373916	0.789921	0.851879	0.101156	0.106575	0.509574	0.676481	0.55401	0.120484	0.59104	0.733382	0.87229	0.213873	NA	0.234465	0.421243	0.360188	0.785405	0.938584	0.408237	0.140354	0.660224	0.132767	0.935152	0.106936	0.194364	0.583273	0.517702	NA	0.654263	0.288837	0.938764	0.894689	0.952673	0.922507	0.918714	0.934068	0.861814	0.953577	0.884212	0.770412	0.88909	0.84646	0.802204	0.64198	0.858743	0.845376	0.835621	0.80112	0.862355	0.850253	0.903179	0.850434	0.884935	0.80401	0.796965	0.888367	0.892522	0.839415	0.810332	0.88349	0.876264	0.828396	0.779624	0.828035	0.804733	0.752168	0.669978	0.98284	0.954841	0.666546	0.314848	0.746929	0.261199	0.268605	0.205564	0.214234	0.427926	0.2444	NA	0.77836	0.946351	0.0805636	0.741691	0.29534	0.795882	0.406069	0.52836	0.702854	0.960621	0.326048	0.395773	0.620123	0.0446171	0.261741	0.727962	0.341221	0.794978	0.241329	0.672688	0.110007	NA	0.189487	0.163114	NA	0.0727962	0.195629	0.368858	0.269147	0.530166	0.738259	0.416546	0.081828	0.230672	0.426662	0.118316	0.544617	0.71315	0.276192	0.150289	0.817558	0.486994	0.396857	NA	0.421062	0.834538	0.853504	0.915101	0.152457	0.774025	0.717305	0.0995303	0.632406	0.866691	0.598266	0.37211	0.604949	NA	0.425939	0.969292	NA	0.597724	0.0547327	0.894147	0.162934	0.803829	0.466763	0.128793	0.0836344	0.843208	0.348085	0.100434	0.284863	0.610188	0.747471	0.0910405	0.464415	0.791546	0.595014	0.0142702	0.30401	NA	0.209538	0.482659	0.28974	0.195087	0.837789	0.373374	0.285947	0.970014	0.768786	0.377348	0.212066	0.453215	0.211163	0.469292	0.400108	NA	0.201048	NA	0.0299855	0.422327	0.332551	0.746387	0.628793	0.655708	0.157153	0.849892	0.993136	0.772218	0.672868	0.585079	0.731395	0.666185	0.635296	0.307623	0.458273	0.232659	0.800036	0.166366	0.163295	0.489342	0.249819	0.480491	0.239704	0.753432	0.874097	0.78685	0.815029	0.951409	0.478866	0.275831	0.229408	0.0874277	0.128432	NA	0.445267	0.602421	0.550397	0.419798	0.587066	0.388367	0.759935	0.0384754	0.472905	0.606575	0.15625	0.59646	0.595376	0.562139	0.696351	0.864523	0.441835	0.28414	0.770954	0.720918	0.331286	0.607298	0.974169	0.750181	0.693642	0.792269	0.716944	0.823338	0.467305	0.118678	0.11073	0.64776	0.316835	0.25849	0.659321	0.271134	0.0825506	0.859104	0.565029	0.263909	0.236272	0.521857	0.577854	0.10802	0.784863	0.382587	0.712066	0.911488	0.671243	0.491329	0.586705	0.976879	0.490968	0.452854	0.392702	0.529263	0.516438	0.240607	0.578035	0.527457	0.581647	0.595376	NA	0.320809	0.313764	0.742775	0.300939	0.0614162	0.139993	0.361994	0.654444	0.222905	0.0975434	0.826409
17OV018-T	CPTAC	TMT	Tumor	Gynecologic	0.0776454	NA	0.62026	0.699531	0.249549	0.0604912	0.41784	0.00758397	0.0957024	0.302636	0.189238	0.339834	0.595702	0.316721	0.304623	0.476165	0.330444	0.452149	0.0397255	NA	0.319791	0.432467	0.297761	0.292163	0.706753	0.0148068	0.233658	0.339653	0.563019	0.183821	0.703864	0.0438787	0.686349	0.805164	0.696822	0.896352	0.441495	0.645179	0.415854	0.239075	0.94619	0.15836	0.254785	0.123149	0.179848	0.482485	0.438967	NA	0.209642	0.722282	0.146804	0.532503	0.622607	0.0666306	0.181293	0.549296	NA	0.175515	0.331889	0.712532	0.705128	0.68671	0.61394	0.61719	0.49368	0.425605	0.497291	0.90502	0.388769	0.661972	0.0740339	0.807512	0.759661	0.796497	0.509931	0.593897	0.744854	0.24359	0.355182	0.125858	0.548032	0.511557	0.568797	0.905923	0.236728	0.57927	0.659083	0.817804	0.0254605	0.227158	0.300469	0.490069	0.443662	0.756591	NA	0.75641	0.317082	0.737089	0.572951	0.286927	0.549657	0.00776454	0.0381004	0.707837	0.433189	0.610509	0.176056	0.325749	0.0178765	0.416396	0.311484	0.471109	0.446551	0.82593	0.243229	0.0200433	0.877212	0.310943	0.0836042	0.300289	0.16125	0.797219	0.64554	0.633442	0.42398	0.703684	0.752438	0.202961	0.426869	0.613398	0.385879	0.796316	0.498736	0.197725	0.451968	0.308776	0.584507	0.638498	0.676779	0.925424	0.413146	0.147165	0.028169	NA	0.463525	NA	0.283315	0.309137	NA	0.17732	0.943481	0.30697	0.301192	0.350849	0.123871	NA	0.0146262	0.168111	0.615746	0.423619	0.268328	0.850307	0.267606	0.114843	0.221018	0.0713254	0.434995	0.165944	0.424883	0.451607	0.436078	0.778259	0.520404	0.882449	0.364391	0.744673	NA	0.123691	0.223366	0.109245	0.209281	0.334958	0.121705	0.458469	0.818707	0.839834	0.179307	0.141387	0.462802	0.669195	0.516612	0.151318	0.522752	0.767606	0.864572	0.271759	NA	0.312387	0.383171	0.318707	0.761105	0.943662	0.451065	0.12983	0.710184	0.208378	0.927952	0.236367	0.198989	0.453954	0.5697	NA	0.753702	0.308234	0.907006	0.897436	0.960997	0.913146	0.925966	0.913326	0.866378	0.962261	0.864753	0.707114	0.877934	0.863308	0.791441	0.776995	0.850668	0.854641	0.806789	0.763633	0.855002	0.845793	0.883532	0.88281	0.891477	0.815999	0.771759	0.914951	0.902492	0.842001	0.843987	0.856266	0.884435	0.801733	0.769592	0.834056	0.808415	0.663597	0.641206	0.961538	0.894547	0.694836	0.304803	0.674973	0.358433	0.349585	0.342001	0.124955	0.419827	0.269592	NA	0.68346	0.93987	0.0967858	0.717588	0.26273	0.748465	0.406103	0.544962	0.614482	0.96533	0.35121	0.46208	0.27844	0.0388227	0.2723	0.688696	0.314373	0.871434	0.107801	0.621885	0.0429758	NA	0.130733	0.33875	0.0762008	0.0980498	0.135609	0.336584	0.20242	0.606717	0.713796	0.368725	0.114662	0.344709	0.491333	0.101842	0.573312	0.622788	0.364211	0.118635	0.863127	0.502889	0.327555	NA	0.505598	0.814554	0.874865	0.905562	0.120621	0.746298	0.650596	0.137595	0.698447	0.722644	0.578368	0.400867	0.60744	NA	0.426327	0.941134	NA	0.627663	0.0716865	0.916938	0.0904659	0.880643	0.450524	0.0771036	0.10762	0.823041	0.247382	0.162333	0.337848	0.533586	0.67407	0.103106	0.517335	0.787107	0.658722	0.0115565	0.234742	NA	0.28476	0.395811	0.221921	0.149332	0.849404	0.368545	0.136511	0.965692	0.327013	0.371614	0.228964	0.401589	0.187793	0.350488	0.371434	NA	0.12026	NA	0.0303359	0.499639	0.257855	0.644276	0.637053	0.584688	0.185988	0.857891	0.98736	0.795414	0.695739	0.489166	0.776454	0.64229	0.408992	0.268147	0.438245	0.160708	0.78169	0.150415	0.117551	0.390574	0.241242	0.621343	0.288913	0.7277	0.878115	0.840917	0.795233	0.974178	0.459733	0.247923	0.215601	0.099675	0.132358	NA	0.379018	0.681112	0.580173	0.473456	0.617913	0.424521	0.735464	0.042073	0.565005	0.534308	0.15493	0.666667	0.545504	0.572228	0.516071	0.82918	0.450704	0.309498	0.758035	0.743951	0.371253	0.7342	0.90827	0.669014	0.611593	0.747562	0.684363	0.833694	0.482124	0.128927	0.203142	0.5316	0.333875	0.276273	0.687432	0.343265	0.090827	0.822499	0.472553	0.309859	0.195016	0.497472	0.52853	0.0987721	0.72481	0.459552	0.633622	0.902131	0.682557	0.578187	0.548212	0.977609	0.457746	0.36078	0.392199	0.596064	0.5632	0.282774	0.611051	0.587035	0.68978	0.529794	NA	0.38913	0.273384	0.732936	0.18671	0.068978	0.206212	0.287649	0.667028	0.20567	0.0767425	0.826652
01OV029-T	CPTAC	TMT	Tumor	Gynecologic	0.0644753	NA	0.652519	0.731443	0.334477	0.0433448	0.3771	0.0139064	0.0765758	0.277948	0.179158	0.252845	0.617482	0.372765	0.263861	0.510385	0.223045	0.465956	0.024562	NA	0.400759	0.518331	0.398591	0.29348	0.747155	0.00993318	0.301066	0.453856	0.621997	0.205526	0.684125	0.0514719	0.764855	0.603937	0.686112	0.906086	0.479863	0.674553	0.478599	0.167961	0.924869	0.130937	0.394979	0.135272	0.158208	0.63482	0.419722	NA	0.190356	0.691891	0.150984	0.402384	0.730721	0.140148	0.205707	0.586238	NA	0.179881	0.355608	0.756005	0.762326	0.752574	0.645656	0.65577	0.557883	0.566913	0.554813	0.905725	0.389742	0.594004	0.0420805	0.800975	0.750226	0.754199	0.583529	0.671844	0.710854	0.304858	0.321654	0.0903016	0.57775	0.655409	0.455301	0.878093	0.399856	0.628319	0.776955	0.822828	0.0572512	0.181506	0.288785	0.550117	0.551562	0.80531	NA	0.716453	0.314791	0.636265	0.603034	0.253928	0.627054	0.00975257	0.047318	0.827163	0.457829	0.595629	0.145927	0.391548	0.0128228	0.258443	0.319668	0.440311	0.459816	0.807838	0.37439	0.012281	0.892722	0.347661	0.148636	0.322557	0.239299	0.789055	0.609716	0.605021	0.537295	0.662994	0.712299	0.273433	0.387394	0.642586	0.233701	0.82626	0.597977	0.36825	0.564566	0.210945	0.516706	0.606104	0.628499	0.908976	0.364457	0.157847	0.0372043	NA	0.546144	NA	0.302691	0.264945	NA	0.195232	0.910963	0.296009	0.2933	0.376738	0.173198	NA	0.122268	0.146108	0.549937	0.439588	0.267654	0.812534	0.218169	0.0890374	0.290591	0.09879	0.415568	0.220155	0.404732	0.412317	0.536753	0.73054	0.56601	0.898501	0.417374	0.739751	NA	0.105111	0.227741	0.10493	0.237313	0.500632	0.135994	0.509301	0.858407	0.869604	0.149901	0.14376	0.604298	0.693516	0.59292	0.190536	0.587141	0.75149	0.90121	0.201011	NA	0.34134	0.364818	0.436879	0.776413	0.943832	0.435976	0.130396	0.679068	0.0834387	0.932274	0.236771	0.24255	0.539281	0.503702	NA	0.737222	0.347481	0.926675	0.905906	0.964782	0.932454	0.936066	0.941665	0.911866	0.958642	0.898862	0.815424	0.877732	0.893444	0.782012	0.515622	0.790139	0.806755	0.875564	0.886942	0.870869	0.837999	0.89814	0.876106	0.877009	0.828246	0.775691	0.905003	0.876467	0.84125	0.844139	0.887304	0.878996	0.838541	0.807116	0.818494	0.802239	0.786527	0.707784	0.98808	0.96406	0.700018	0.285714	0.687556	0.303052	0.276684	0.352899	0.156041	0.432183	0.30847	NA	0.752754	0.947444	0.0839805	0.735597	0.310999	0.822648	0.459093	0.529529	0.658841	0.953585	0.38324	0.404912	0.575582	0.0563482	0.281019	0.703811	0.385046	0.802059	0.29926	0.666245	0.0843417	NA	0.230088	0.226296	0.0460538	0.076034	0.129854	0.510023	0.243995	0.580098	0.810367	0.395521	0.152429	0.279032	0.457468	0.148817	0.523208	0.689182	0.43128	0.14665	0.872855	0.559148	0.411595	NA	0.434351	0.859852	0.860213	0.904642	0.183132	0.7905	0.752393	0.091927	0.527361	0.759617	0.542713	0.425682	0.602131	NA	0.517067	0.935163	NA	0.577208	0.089218	0.952501	0.144121	0.891638	0.504967	0.12588	0.0626693	0.884053	0.252483	0.162904	0.275239	0.550659	0.702366	0.0751309	0.460358	0.750948	0.564927	0.0993318	0.276865	NA	0.188911	0.528445	0.409247	0.167419	0.844501	0.37728	0.142857	0.963157	0.354524	0.324183	0.192884	0.407441	0.252303	0.391728	0.369334	NA	0.0937331	NA	0.035037	0.531515	0.315875	0.636626	0.615496	0.621636	0.313708	0.893986	0.992234	0.840708	0.723496	0.675095	0.80838	0.741737	0.505147	0.230269	0.449702	0.175185	0.762507	0.189453	0.159292	0.559509	0.3175	0.601228	0.414123	0.707965	0.910421	0.800795	0.841792	0.964421	0.476792	0.244898	0.215098	0.0727831	0.119379	NA	0.445548	0.639697	0.635723	0.37114	0.550298	0.418277	0.657938	0.0603215	0.541268	0.670399	0.147011	0.713563	0.610078	0.578833	0.553007	0.856782	0.40726	0.350009	0.815604	0.705436	0.393896	0.695142	0.900488	0.70074	0.713744	0.782734	0.758353	0.899223	0.387213	0.189814	0.188189	0.666787	0.348925	0.320571	0.678165	0.377461	0.0939137	0.816146	0.594546	0.30829	0.242911	0.590573	0.424779	0.0821745	0.755463	0.472277	0.7486	0.912588	0.729276	0.534224	0.553549	0.986274	0.569984	0.410872	0.470471	0.545964	0.453495	0.23948	0.617121	0.617844	0.668051	0.444103	NA	0.296912	0.327253	0.677081	0.184757	0.0606827	0.200831	0.348564	0.641141	0.172837	0.144663	0.856962
17OV010-T	CPTAC	TMT	Tumor	Gynecologic	0.0870507	NA	0.662814	0.660647	0.360845	0.0653784	0.383421	0.0187827	0.0980675	0.296731	0.211125	0.276684	0.510746	0.445729	0.363374	0.418999	0.196677	0.453133	0.0334116	NA	0.371681	0.500632	0.417555	0.370778	0.778761	0.0175185	0.400578	0.329059	0.640419	0.264764	0.6406	0.120462	0.790139	0.673831	0.663717	0.914033	0.462344	0.724399	0.480766	0.29944	0.947625	0.070074	0.385949	0.202276	0.20968	0.504967	0.369514	NA	0.176991	0.735236	0.193607	0.562579	0.748239	0.136175	0.300704	0.569442	NA	0.309735	0.406538	0.773343	0.772079	0.761604	0.649991	0.671663	0.575763	0.600686	0.610981	0.918729	0.389381	0.554632	0.108001	0.815424	0.789055	0.81434	0.567275	0.659563	0.687918	0.308831	0.462525	0.123533	0.572693	0.620553	0.662272	0.870327	0.21257	0.642406	0.790681	0.722232	0.0514719	0.247065	0.385227	0.6825	0.559148	0.619288	NA	0.747878	0.332671	0.653422	0.689362	0.235326	0.673289	0.00650172	0.0355788	0.858588	0.508579	0.617844	0.165613	0.449521	0.0121004	0.155499	0.214376	0.491241	0.397146	0.888026	0.570164	0.020047	0.93101	0.451508	0.154958	0.318403	0.219433	0.840889	0.623442	0.709409	0.422431	0.606285	0.656131	0.252845	0.354885	0.633195	0.451689	0.803504	0.612426	0.278129	0.54181	0.361206	0.496117	0.472639	0.48203	0.804046	0.294383	0.0798266	0.0572512	NA	0.534947	NA	0.342966	0.175185	NA	0.271266	0.836193	0.199928	0.384504	0.392451	0.191981	NA	NA	0.189995	0.551743	0.398049	0.309373	0.720246	0.201373	0.115767	0.308651	0.196316	0.290952	0.201914	0.43399	0.434712	0.47318	0.56601	0.487087	0.907712	0.522124	0.775691	NA	0.226115	0.278851	0.116489	0.291674	0.530612	0.223406	0.517248	0.826621	0.900849	0.226838	0.201192	0.606104	0.734694	0.617482	0.0843417	0.59581	0.652339	0.860394	0.14683	NA	0.474806	0.244898	0.335019	0.749684	0.984829	0.387033	0.187105	0.735777	0.200108	0.879899	0.268376	0.281741	0.426404	0.526097	NA	0.719343	0.525555	0.934983	0.917645	0.962796	0.922521	0.940943	0.94004	0.871049	0.958461	0.897598	0.737403	0.907351	0.860033	0.798808	0.513816	0.833484	0.876467	0.850822	0.82626	0.858768	0.816688	0.893805	0.852808	0.862019	0.82933	0.808922	0.905906	0.886581	0.845042	0.822828	0.867257	0.890193	0.827343	0.735055	0.821925	0.812895	0.749323	0.761423	0.987538	0.968936	0.782915	0.409066	0.686292	0.530793	0.50912	0.29637	0.127506	0.558064	0.262236	NA	0.739931	0.945097	0.122088	0.783818	0.267293	0.825899	0.565469	0.62561	0.791764	0.960448	0.322557	0.45512	0.598158	0.0534586	0.311902	0.794654	0.394257	0.788875	0.276504	0.674914	0.133646	NA	0.252483	0.234784	0.0549034	0.0921076	0.0948167	0.321654	0.326711	0.618385	0.609536	0.337367	0.160556	0.341521	0.4851	0.0975257	0.479321	0.660466	0.437963	0.303413	0.882969	0.664078	0.413762	NA	0.462886	0.865631	0.885136	0.880621	0.295828	0.818313	0.733249	0.101318	0.432906	0.789778	0.492324	0.375655	0.589489	NA	0.574499	0.936247	NA	0.701463	0.0707965	0.96713	0.295467	0.918006	0.53007	0.12588	0.0484017	0.841792	0.160917	0.186744	0.210403	0.626513	0.705617	0.0581542	0.511288	0.736861	0.690265	0.0207694	0.352718	NA	0.140329	0.378003	0.482752	0.202637	0.840527	0.450605	0.141412	0.962615	0.237313	0.244356	0.173198	0.445548	0.253928	0.29348	0.320209	NA	0.142315	NA	0.0146289	0.596713	0.330865	0.816507	0.507314	0.660105	0.324905	0.905364	0.986816	0.861477	0.757811	0.628319	0.845584	0.494853	0.476973	0.232978	0.376196	0.267654	0.799169	0.373487	0.231353	0.482933	0.345675	0.553007	0.517789	0.752935	0.921438	0.76052	0.861839	0.977244	0.618747	0.230269	0.414846	0.167239	0.242189	NA	0.575402	0.599783	0.635362	0.320571	0.567636	0.452953	0.741015	0.0256457	0.551382	0.680332	0.192884	0.726747	0.616399	0.564927	0.623262	0.852628	0.477876	0.460538	0.822648	0.715911	0.397327	0.696587	0.723135	0.730179	0.729456	0.724941	0.77858	0.882247	0.402565	0.333755	0.255192	0.744446	0.32328	0.15875	0.686653	0.534224	0.169586	0.847932	0.495214	0.305761	0.194871	0.531876	0.569261	0.186383	0.759978	0.379267	0.704714	0.922702	0.70652	0.510926	0.514719	0.987177	0.539642	0.370598	0.450424	0.72765	0.470833	0.373126	0.648004	0.608994	0.678346	0.410872	NA	0.284992	0.366625	0.576847	0.210222	0.0523749	0.288243	0.303233	0.581723	0.307206	0.158931	0.873758
17OV027-T	CPTAC	TMT	Tumor	Gynecologic	0.110891	NA	0.636364	0.810621	0.194779	0.0369037	0.353735	0.010081	0.0873087	0.231323	0.219442	0.272007	0.659946	0.305491	0.289829	0.467507	0.212241	0.478308	0.0367237	0.0135014	0.320792	0.486769	0.360396	0.273807	0.764716	0.0124212	0.221602	0.340054	0.571197	0.251485	0.748695	0.0387039	0.751575	0.685329	0.655806	0.868767	0.475428	0.650585	0.381638	0.176958	0.929613	0.171377	0.279028	0.163096	0.221782	0.489649	0.40054	0.0108011	0.20162	0.747435	0.207381	0.422322	0.734473	0.079568	0.121692	0.511971	0.0356436	0.180198	0.352835	0.686229	0.735734	0.763096	0.642664	0.637804	0.542214	0.567957	0.557156	0.917552	0.445365	0.578398	0.039604	0.794959	0.735374	0.776598	0.60324	0.615842	0.694509	0.252925	0.270027	0.142574	0.531593	0.570657	0.524932	0.873267	0.350135	0.711071	0.80018	0.806841	0.0237624	0.214401	0.408641	0.448785	0.509631	0.812241	NA	0.80108	0.250765	0.730333	0.631683	0.275068	0.578758	NA	0.0487849	0.80378	0.460846	0.684608	0.108911	0.436724	NA	0.444644	0.280828	0.442844	0.505491	0.859586	0.30315	NA	0.874707	0.315572	0.162196	0.331773	0.241584	0.735194	0.630063	0.572817	0.493069	0.667687	0.714851	0.223042	0.417642	0.677228	0.262646	0.841944	0.60126	0.254005	0.50207	0.349415	0.540054	0.691449	0.721512	0.966157	0.383258	0.113771	0.0225023	NA	0.584158	0.0543654	0.313411	0.272727	0.0117012	0.233123	0.914851	0.186859	0.293969	0.332493	0.133753	NA	0.674707	0.292709	0.546535	0.418542	0.391899	0.838704	0.229703	0.110351	0.29541	0.122592	0.423582	0.177498	0.379298	0.476868	0.433303	0.740954	0.510171	0.89613	NA	0.686949	0.0133213	0.117912	0.168677	0.163456	0.246625	0.538794	0.114311	0.419622	0.861746	0.89559	0.0878488	0.122232	0.545455	0.717192	0.566517	0.256706	0.561116	0.780558	0.878308	0.265167	NA	0.255266	0.419262	0.383078	0.746175	0.919892	0.372817	0.133933	0.633303	0.109991	0.955716	0.210801	0.243924	0.449505	0.468947	NA	0.770477	0.317732	0.922772	0.90027	0.956256	0.924392	0.924752	0.936274	0.842304	0.951215	0.877948	0.731053	0.870027	0.833843	0.777498	0.631323	0.845725	0.852565	0.811521	0.771017	0.864986	0.844464	0.90189	0.858506	0.870747	0.806661	0.794779	0.90261	0.885689	0.826463	0.817282	0.866967	0.878848	0.832583	0.826283	0.820162	0.807921	0.749955	0.718272	0.982178	0.956976	0.691809	0.309091	0.768137	0.282988	0.312511	0.319892	0.180738	0.433843	0.265527	NA	0.7964	0.953915	0.0966697	0.725653	0.30423	0.783258	0.450405	0.563816	0.650405	0.972277	0.350855	0.473267	0.566877	0.0271827	0.289469	0.657246	0.420522	0.793699	0.229343	0.717012	0.0721872	NA	0.216922	0.175158	0.060126	0.130153	0.20306	0.390459	0.205221	0.575698	0.785239	0.384518	0.105131	0.394059	0.443204	0.118632	0.472187	0.677588	0.372997	0.285149	0.824842	0.512691	0.381998	0.0171017	0.377678	0.845365	0.860846	0.921332	0.153195	0.774797	0.674527	0.120072	0.709811	0.740054	0.609361	0.432043	0.544014	NA	0.49865	0.957516	NA	0.632943	0.0684068	0.945275	0.0711071	0.859046	0.461026	0.0912691	0.0594059	0.854725	0.217642	0.141134	0.224482	0.582718	0.69577	0.106211	0.516832	0.812061	0.669847	0.00792079	0.277408	NA	0.378938	0.526913	0.364536	0.143834	0.868227	0.3964	0.136274	0.949595	0.444464	0.330333	0.263366	0.432583	0.237444	0.362196	0.369757	0.00522052	0.131593	NA	NA	0.477588	0.293609	0.673267	0.59784	0.575338	0.160576	0.909991	0.990639	0.782178	0.665527	0.618182	0.782358	0.767957	0.678308	0.317192	0.492169	0.221962	0.805041	0.180378	0.151935	0.443384	0.273627	0.650045	0.418182	0.730873	0.890729	0.856706	0.80234	0.977138	0.539874	0.249145	0.30225	0.0729073	0.124032	NA	0.456706	0.670027	0.623762	0.422142	0.588299	0.359676	0.744554	0.040324	0.50261	0.662106	0.154455	0.637984	0.564536	0.641044	0.592079	0.854005	0.388839	0.382538	0.790819	0.751755	0.413501	0.641944	0.953735	0.69937	0.616382	0.783798	0.754095	0.891269	0.552295	0.140774	0.247165	0.627903	0.428983	0.30171	0.654005	0.421962	0.0919892	0.832043	0.570837	0.282088	0.240144	0.527633	0.482448	0.10135	0.718452	0.375158	0.634923	0.909271	0.705311	0.541494	0.586859	0.987039	0.522772	0.405221	0.413321	0.551395	0.459946	0.247705	0.59532	0.632763	0.558956	0.487309	0.0187219	0.357696	0.257066	0.70279	0.260846	0.10009	0.351755	0.336274	0.649865	0.20144	0.0858686	0.858146
01OV029-N	CPTAC	TMT	NAT	Gynecologic	0.0727666	NA	0.548271	0.82853	0.321506	0.0662824	0.314301	0.0111671	0.0808718	0.302594	0.172911	0.232889	0.645713	0.433537	0.174171	0.501801	0.204791	0.429755	0.0277378	0.00810519	0.341679	0.511707	0.37572	0.251441	0.73505	0.00882565	0.233249	0.383465	0.645173	0.259186	0.679035	0.0257565	0.76531	0.869236	0.653098	0.853026	0.394092	0.646254	0.415886	0.200468	0.918768	0.369777	0.293948	0.141931	0.230187	0.642651	0.389049	0.0104467	0.20317	0.62482	0.176873	0.360771	0.720101	0.0540346	0.170749	0.505043	0.0207133	0.165886	0.331952	0.743876	0.778458	0.751081	0.664085	0.674892	0.652738	0.50036	0.635447	0.868876	0.256304	0.576369	0.053134	0.78134	0.730187	0.782061	0.506304	0.619597	0.772334	0.1875	0.228927	0.0711455	0.607349	0.673811	0.451189	0.87554	0.404179	0.579251	0.689841	0.699207	0.0293588	0.184438	0.466679	0.373919	0.401657	0.683537	NA	0.809258	0.23415	0.677954	0.668948	0.412464	0.595641	NA	0.0498919	0.744416	0.440022	0.622118	0.12446	0.35861	NA	0.409042	0.287464	0.629503	0.56196	0.789625	0.307457	NA	0.895893	0.24946	0.160303	0.29611	0.163184	0.856088	0.666066	0.57871	0.464878	0.633105	0.716679	0.274856	0.382925	0.70317	0.246758	0.834834	0.521254	0.298271	0.549712	0.416246	0.60951	0.648595	0.637248	0.801513	0.346182	0.149135	0.0246758	NA	0.442183	0.0412464	0.251081	0.255944	0.010987	0.177594	0.907781	0.334654	0.32835	0.334294	0.159942	NA	0.0572767	0.10861	0.626261	0.376981	0.278818	0.800432	0.248559	0.10933	0.208754	0.0909582	0.445965	0.206052	0.482709	0.395713	0.4692	0.769633	0.566823	0.861671	NA	0.763869	0.0151297	0.103746	0.173451	0.170389	0.253602	0.418048	0.116535	0.356448	0.821326	0.908141	0.146794	0.0979827	0.487932	0.613653	0.507205	0.0976225	0.506844	0.761707	0.873019	0.199027	NA	0.206232	0.449027	0.471902	0.789085	0.882205	0.442543	0.121758	0.675252	0.112752	0.920569	0.207493	0.181016	0.445065	0.566463	NA	0.772875	0.533321	0.888329	0.870857	0.950829	0.897154	0.908321	0.915886	0.878422	0.93678	0.888148	0.773955	0.89085	0.825648	0.786924	0.664805	0.866715	0.844561	0.815022	0.797731	0.809438	0.810159	0.864914	0.860231	0.869056	0.814121	0.754323	0.886527	0.865454	0.817903	0.804755	0.866354	0.861852	0.829251	0.82799	0.808357	0.761167	0.678314	0.690922	0.975865	0.914805	0.597082	0.229287	0.724244	0.286023	0.333754	0.293048	0.0895173	0.363112	0.3433	NA	0.777197	0.944705	0.106268	0.679215	0.245317	0.738473	0.348703	0.482169	0.641571	0.95371	0.366354	0.355367	0.622298	0.0524135	0.199568	0.68786	0.424532	0.754503	0.202269	0.659042	0.0929395	NA	0.245497	0.18822	0.0815922	0.118336	0.151657	0.322767	0.232709	0.521614	0.639229	0.410483	0.0936599	0.282241	0.386527	0.195425	0.518732	0.659222	0.492795	0.129683	0.850865	0.45335	0.378062	0.0136888	0.368876	0.823667	0.825468	0.915346	0.102846	0.741174	0.715418	0.100324	0.545929	0.700829	0.551153	0.478566	0.618336	NA	0.665166	0.933177	NA	0.597803	0.0990634	0.881304	0.14121	0.903999	0.459474	0.0869957	0.0960014	0.834654	0.241895	0.118876	0.222082	0.70335	0.68714	0.116174	0.630944	0.769092	0.59348	0.0253963	0.255403	NA	0.388869	0.584654	0.355548	0.131844	0.835555	0.435159	0.139049	0.949568	0.302053	0.567543	0.239553	0.344741	0.284582	0.53116	0.361671	0.00306196	0.18768	NA	NA	0.40562	0.271254	0.586816	0.645353	0.568624	0.385627	0.883105	0.985771	0.817723	0.745497	0.669849	0.751801	0.644092	0.628062	0.248919	0.497478	0.188941	0.701909	0.193084	0.0684438	0.439841	0.273955	0.525756	0.249099	0.697767	0.898055	0.756664	0.879503	0.960555	0.497659	0.20245	0.260086	0.0617795	0.0679035	NA	0.691643	0.648775	0.616174	0.440382	0.649856	0.37518	0.667687	0.0769092	0.565202	0.674712	0.155439	0.631124	0.615994	0.635987	0.582493	0.841318	0.370317	0.37554	0.793228	0.760447	0.573127	0.697046	0.889049	0.690562	0.648415	0.782781	0.722622	0.889409	0.495497	0.0639409	0.244597	0.650036	0.382385	0.394993	0.648955	0.290346	0.162644	0.819705	0.537104	0.290706	0.180656	0.520533	0.398235	0.067183	0.705512	0.463076	0.691823	0.89121	0.657781	0.598883	0.568444	0.979647	0.473163	0.48379	0.416967	0.410122	0.478386	0.259006	0.53152	0.553314	0.630403	0.40688	0.045389	0.331232	0.242615	0.754863	0.238473	0.056196	0.123199	0.283862	0.597622	0.215958	0.0916787	0.79683
20OV005-T	CPTAC	TMT	Tumor	Gynecologic	0.102089	NA	0.57004	0.656104	0.267915	0.0388909	0.353979	0.0129636	0.0514944	0.221822	0.191574	0.211199	0.490997	0.270256	0.205257	0.501981	0.169968	0.495859	0.0520346	0.0136838	0.259813	0.53727	0.424379	0.326251	0.664386	0.00468131	0.174109	0.279798	0.614332	0.21606	0.662405	0.03565	0.705978	0.540331	0.650522	0.883507	0.436442	0.60641	0.396471	0.167987	0.907274	0.127836	0.240187	0.0997479	0.225603	0.457688	0.365502	0.00846237	0.173569	0.595067	0.129996	0.43014	0.718581	0.0550954	0.137559	0.516565	0.0502341	0.162225	0.265574	0.742708	0.733705	0.739107	0.653763	0.622074	0.558156	0.511343	0.543932	0.885848	0.457328	0.42942	0.0419517	0.794022	0.706338	0.796903	0.602449	0.615412	0.772956	0.235146	0.402053	0.171048	0.584804	0.599568	0.579582	0.870184	0.223082	0.578862	0.758732	0.827332	0.0532949	0.227764	0.372524	0.458949	0.421858	0.661325	NA	0.638819	0.296903	0.640079	0.546453	0.329312	0.508642	NA	0.0334894	0.811307	0.406914	0.662946	0.129636	0.474073	NA	0.754591	0.435002	0.494418	0.413216	0.89251	0.154123	NA	0.873785	0.323371	0.133237	0.32193	0.185812	0.818509	0.619193	0.555636	0.319229	0.563378	0.592546	0.174649	0.360461	0.640619	0.348398	0.828412	0.549874	0.209939	0.416277	0.317429	0.57238	0.649082	0.64368	0.803925	0.255131	0.150882	0.0232265	NA	0.449586	0.0376305	0.371624	0.314908	0.0360101	0.292582	0.944364	0.288981	0.256932	0.366403	0.176449	NA	0.074901	0.231905	0.511703	0.438243	0.231365	0.746489	0.326431	0.139539	0.222002	0.134678	0.402233	0.287901	0.457508	0.470292	0.418797	0.718941	0.395751	0.896111	NA	0.67861	0.0102629	0.135038	0.196435	0.0970472	0.224703	0.49856	0.151422	0.543392	0.795103	0.863522	0.125675	0.14224	0.483795	0.67753	0.573281	0.0880447	0.550774	0.629636	0.898091	0.158444	NA	0.423479	0.401152	0.353259	0.757652	0.959309	0.450666	0.206158	0.625495	0.14188	0.96543	0.17933	0.223983	0.566079	0.567159	NA	0.82175	0.199856	0.910695	0.903493	0.943464	0.901873	0.903853	0.904033	0.842636	0.932481	0.864062	0.602269	0.864242	0.816709	0.734606	0.645841	0.847497	0.838495	0.783219	0.665466	0.817429	0.78538	0.864422	0.818329	0.843896	0.783039	0.723623	0.868023	0.850018	0.794743	0.768635	0.837595	0.840475	0.790241	0.732805	0.766835	0.745409	0.695715	0.737306	0.960569	0.904753	0.636298	0.203997	0.655924	0.239827	0.317789	0.231545	0.133958	0.396111	0.245949	NA	0.794202	0.925279	0.0905654	0.756212	0.260893	0.781419	0.532409	0.589485	0.693194	0.948866	0.310227	0.409795	0.502161	0.0271876	0.199676	0.685632	0.42816	0.770796	0.164746	0.575441	0.0747209	NA	0.148362	0.195175	0.0842636	0.103529	0.169788	0.275297	0.268635	0.548254	0.707418	0.373965	0.126936	0.171768	0.454087	0.18005	0.612351	0.743608	0.300864	0.110911	0.849478	0.586244	0.436622	0.028628	0.418077	0.854159	0.867123	0.939503	0.160425	0.764674	0.721642	0.0975873	0.550954	0.870544	0.503241	0.371264	0.615772	NA	0.518185	0.935002	NA	0.587505	0.0875045	0.881347	0.126215	0.842096	0.400792	0.0840835	0.0723803	0.917357	0.261073	0.185092	0.231725	0.556716	0.617753	0.0691394	0.497839	0.731185	0.654123	0.00576161	0.210479	NA	0.202557	0.413576	0.203457	0.168167	0.813108	0.276197	0.118833	0.96471	0.708498	0.331653	0.158985	0.396291	0.240007	0.287541	0.334894	0.00306086	0.100468	NA	NA	0.454447	0.228304	0.730104	0.67681	0.633958	0.220922	0.888729	0.985956	0.812387	0.68005	0.582643	0.747749	0.616853	0.448326	0.340835	0.405654	0.218941	0.807526	0.0810227	0.119734	0.447425	0.342996	0.660605	0.241088	0.703457	0.843356	0.722722	0.810047	0.96291	0.371444	0.216241	0.218041	0.0803025	0.0885848	NA	0.623695	0.64278	0.598668	0.426719	0.593626	0.416457	0.746669	0.0703997	0.531329	0.701476	0.166006	0.591826	0.548974	0.491178	0.640799	0.829132	0.477674	0.21426	0.736586	0.707058	0.386388	0.753151	0.851098	0.67897	0.60803	0.775657	0.738747	0.852179	0.382607	0.10803	0.234606	0.64296	0.364782	0.243248	0.57256	0.32013	0.0876846	0.804465	0.409435	0.311307	0.314368	0.50054	0.527908	0.180591	0.769896	0.412676	0.704537	0.926719	0.720382	0.563198	0.403673	0.96399	0.542132	0.35884	0.423118	0.648722	0.523046	0.315808	0.613072	0.577242	0.662586	0.502881	0.0156644	0.241808	0.299784	0.733885	0.0950666	0.0808426	0.242708	0.46399	0.685452	0.134858	0.0635578	0.877206
14OV011-N	CPTAC	TMT	NAT	Gynecologic	0.0694869	NA	0.692529	0.847885	0.216202	0.0583258	0.285149	0.0133213	0.106751	0.326733	0.241764	0.258326	0.657786	0.371017	0.206301	0.418722	0.187039	0.423942	0.0232223	0.00990099	0.347075	0.438704	0.452745	0.246805	0.723672	0.00846085	0.167237	0.368497	0.647165	0.218722	0.70225	0.0266427	0.760756	0.685329	0.69811	0.880648	0.39604	0.642664	0.39694	0.255446	0.920792	0.155716	0.267507	0.0986499	0.322052	0.654725	0.360036	0.0106211	0.171197	0.646625	0.306391	0.324392	0.661386	0.0653465	0.165077	0.489109	0.0187219	0.327633	0.262466	0.694689	0.711431	0.793159	0.634563	0.657966	0.687849	0.487669	0.520252	0.888209	0.232043	0.612961	0.0325833	0.812421	0.707111	0.769757	0.529433	0.545095	0.724212	0.178578	0.272007	0.0662466	0.447345	0.609181	0.507291	0.853285	0.270387	0.70441	0.658686	0.729073	0.00666067	0.226463	0.439964	0.425563	0.486409	0.748515	NA	0.829883	0.255986	0.680288	0.657426	0.29649	0.663726	NA	0.0410441	0.709991	0.464626	0.674887	0.118452	0.417822	NA	0.30423	0.349775	0.558956	0.589739	0.750675	0.364896	NA	0.894869	0.244644	0.113951	0.264446	0.187939	0.8045	0.713771	0.549775	0.424122	0.646805	0.738974	0.289649	0.49937	0.645005	0.280108	0.80324	0.481908	0.275428	0.563096	0.337894	0.49595	0.571017	0.614221	0.850585	0.291809	0.142754	0.030423	NA	0.423222	0.0478848	0.257246	0.30171	0.0149415	0.156076	0.915032	0.290369	0.351755	0.366697	0.0779478	NA	0.0833483	0.10441	0.513411	0.433303	0.239244	0.858326	0.389919	0.150675	0.243384	0.0970297	0.405401	0.237084	0.393699	0.378038	0.561836	0.738614	0.585239	0.838164	NA	0.727093	0.0235824	0.139874	0.180738	0.293249	0.232943	0.387399	0.0957696	0.335914	0.80216	0.907471	0.117012	0.132853	0.480828	0.617102	0.507111	0.111431	0.534653	0.782538	0.855266	0.162196	NA	0.312331	0.354275	0.418542	0.787219	0.890909	0.380738	0.0739874	0.681188	0.0624662	0.929253	0.185599	0.190639	0.529793	0.472007	NA	0.862466	0.39838	0.89667	0.873447	0.962016	0.930693	0.921872	0.917012	0.892529	0.964356	0.865527	0.788299	0.909451	0.823222	0.792079	0.664806	0.877048	0.829343	0.866427	0.840504	0.836364	0.857426	0.878128	0.856346	0.877948	0.807201	0.723132	0.89739	0.875428	0.848605	0.778938	0.887129	0.873087	0.794599	0.771737	0.824122	0.79982	0.69739	0.612241	0.969217	0.912151	0.59838	0.264266	0.769217	0.309091	0.225383	0.243024	0.10153	0.359136	0.275608	NA	0.767777	0.950855	0.108191	0.70387	0.20414	0.677228	0.422142	0.49847	0.538254	0.952835	0.376778	0.39712	0.626463	0.0412241	0.228803	0.663906	0.353375	0.871287	0.268767	0.573177	0.0738074	NA	0.318992	0.231143	0.0617462	0.144914	0.223582	0.39946	0.274167	0.526373	0.684608	0.428803	0.0619262	0.227723	0.415482	0.10099	0.49865	0.689109	0.281728	0.119352	0.859406	0.520792	0.479208	0.0167417	0.40036	0.818182	0.805221	0.887669	0.0945095	0.775338	0.687309	0.10045	0.586139	0.686769	0.520432	0.327453	0.664986	NA	0.49577	0.893069	NA	0.706391	0.0750675	0.925113	0.154275	0.868767	0.448965	0.090009	0.10261	0.886589	0.287849	0.0867687	0.244824	0.671467	0.758956	0.0927093	0.624302	0.815482	0.580738	0.0448245	0.216562	NA	0.261926	0.50261	0.362556	0.135374	0.837624	0.392439	0.172277	0.953555	0.381638	0.419082	0.265707	0.378938	0.269847	0.456166	0.39982	0.0090009	0.284068	NA	NA	0.433843	0.236724	0.633123	0.632043	0.563996	0.324032	0.871647	0.986679	0.760396	0.669847	0.517552	0.722592	0.690369	0.651125	0.233483	0.461026	0.182178	0.715212	0.148875	0.070027	0.358056	0.213141	0.541494	0.40432	0.676688	0.850945	0.70351	0.827183	0.947615	0.510711	0.280648	0.251485	0.0921692	0.0664266	NA	0.607201	0.59802	0.535374	0.385419	0.608641	0.420522	0.674167	0.0689469	0.60396	0.656346	0.0909091	0.69523	0.528893	0.536994	0.515212	0.840864	0.361836	0.327093	0.780558	0.755536	0.39514	0.649145	0.914131	0.661026	0.665347	0.762736	0.740594	0.866967	0.446445	0.10387	0.147075	0.652385	0.318452	0.289829	0.632403	0.269487	0.149955	0.812241	0.563276	0.311431	0.182538	0.540954	0.451665	0.10315	0.674527	0.505311	0.627003	0.89685	0.624482	0.538794	0.564176	0.979478	0.531053	0.463546	0.49901	0.435104	0.529613	0.223942	0.561656	0.533933	0.551755	0.363276	0.0666067	0.39784	0.315932	0.761116	0.540414	0.0930693	0.153555	0.308731	0.569397	0.207021	0.0828083	0.771017
02OV006-T	CPTAC	TMT	Tumor	Gynecologic	0.116874	NA	0.594994	0.705925	0.258779	0.0448406	0.398883	0.015127	0.0635692	0.246353	0.237709	0.295876	0.56456	0.305601	0.258959	0.485503	0.200072	0.437241	0.0480821	0.00648298	0.354763	0.54241	0.333513	0.354403	0.712588	0.00720331	0.244733	0.342878	0.607419	0.253196	0.728615	0.0572663	0.67387	0.603818	0.679453	0.899334	0.423555	0.678012	0.476859	0.182964	0.921484	0.140825	0.313884	0.188727	0.158473	0.550153	0.374572	0.0201693	0.219701	0.699082	0.179903	0.562759	0.694039	0.0981451	0.171619	0.536287	0.0653701	0.172699	0.336035	0.723573	0.718711	0.726454	0.576805	0.604718	0.553935	0.504412	0.564019	0.896993	0.332073	0.551234	0.0714929	0.780659	0.743202	0.785882	0.52242	0.672609	0.67315	0.204574	0.331713	0.12948	0.620385	0.56528	0.443904	0.855213	0.231767	0.633712	0.754187	0.764632	0.0376373	0.207455	0.26166	0.485683	0.475599	0.806051	NA	0.736719	0.245813	0.658743	0.590852	0.337655	0.580047	NA	0.041239	0.794165	0.480641	0.604898	0.146227	0.382496	NA	0.460112	0.345759	0.419233	0.415091	0.84801	0.245273	NA	0.951017	0.389699	0.10859	0.28165	0.263641	0.777778	0.582568	0.519179	0.472177	0.657843	0.705565	0.226004	0.365208	0.63101	0.332793	0.842247	0.547272	0.271385	0.495588	0.247974	0.585269	0.635512	0.709526	0.945975	0.377454	0.134882	0.0244913	NA	0.517918	0.0585269	0.336755	0.276427	0.0176481	0.223483	0.925626	0.15199	0.36917	0.341257	0.157753	NA	0.0662705	0.180983	0.514677	0.399064	0.297677	0.762111	0.340717	0.10949	0.310463	0.122096	0.383216	0.194129	0.491626	0.493247	0.473978	0.770935	0.472717	0.886908	NA	0.743562	0.0120656	0.15145	0.175941	0.158653	0.292815	0.468576	0.117954	0.454709	0.786782	0.876283	0.15217	0.163695	0.576625	0.678192	0.547092	0.153971	0.531605	0.729516	0.850171	0.23861	NA	0.275347	0.571583	0.285972	0.708806	0.942193	0.430578	0.240231	0.642716	0.160814	0.936971	0.229245	0.166937	0.403205	0.559697	NA	0.7396	0.316586	0.915541	0.896452	0.967225	0.929948	0.945435	0.924725	0.895732	0.95642	0.872862	0.740861	0.896632	0.878804	0.757789	0.553755	0.849271	0.84729	0.854313	0.832883	0.827661	0.810553	0.886188	0.862057	0.873222	0.797407	0.755087	0.881866	0.837565	0.813434	0.811453	0.853593	0.853052	0.778138	0.811273	0.784081	0.772555	0.709346	0.73834	0.990456	0.961462	0.692419	0.334414	0.67423	0.2604	0.267243	0.324689	0.132541	0.471277	0.233207	NA	0.701783	0.944895	0.111111	0.720331	0.302899	0.7821	0.474878	0.509995	0.603458	0.958041	0.383036	0.397443	0.593733	0.0680713	0.338556	0.714209	0.36881	0.801909	0.209797	0.711507	0.0945435	NA	0.184405	0.329732	0.164956	0.0895012	0.197371	0.380695	0.232307	0.589411	0.752206	0.363227	0.122816	0.251035	0.454529	0.117594	0.599856	0.660004	0.440843	0.193949	0.823159	0.669908	0.358545	0.0237709	0.457771	0.843328	0.852872	0.909959	0.17468	0.754727	0.727715	0.095624	0.62939	0.756348	0.537187	0.415631	0.577346	NA	0.528363	0.939132	NA	0.54349	0.0916622	0.914281	0.120475	0.881325	0.446605	0.0927427	0.0657302	0.896272	0.294976	0.213038	0.206195	0.578966	0.698901	0.0700522	0.455069	0.744282	0.592112	0.00702323	0.345219	NA	0.249235	0.473798	0.345039	0.186746	0.841707	0.372591	0.135963	0.969386	0.342337	0.277868	0.211958	0.488565	0.178462	0.366288	0.37025	0.00270124	0.115433	NA	NA	0.515577	0.289213	0.703404	0.575725	0.768053	0.222042	0.896813	0.99928	0.78174	0.732217	0.619305	0.779038	0.681073	0.509274	0.265082	0.373852	0.162255	0.787322	0.141725	0.136323	0.427697	0.398343	0.559157	0.241311	0.733838	0.849811	0.770394	0.844589	0.960382	0.439222	0.182784	0.319107	0.0718531	0.13092	NA	0.590131	0.654241	0.617864	0.430938	0.569062	0.426436	0.666487	0.0498829	0.593373	0.76013	0.184585	0.602377	0.576265	0.539168	0.52098	0.853773	0.469476	0.327391	0.721772	0.78192	0.451288	0.746984	0.962723	0.69584	0.67495	0.734018	0.723753	0.816676	0.409688	0.119395	0.133261	0.589951	0.34702	0.263821	0.648838	0.602197	0.0698721	0.802989	0.461192	0.314965	0.241671	0.509815	0.535927	0.0837385	0.731136	0.405547	0.762651	0.908338	0.659283	0.49955	0.554655	0.970827	0.555195	0.420133	0.402305	0.526562	0.47884	0.272285	0.596254	0.581487	0.613002	0.503151	0.0154871	0.296416	0.307041	0.710427	0.103908	0.10931	0.19485	0.303079	0.691518	0.234288	0.0995858	0.853232
26OV009-T	CPTAC	TMT	Tumor	Gynecologic	0.0561656	NA	0.675068	0.721872	0.416202	0.0340234	0.4027	0.0154815	0.0493249	0.289289	0.214401	0.267687	0.612061	0.260126	0.319712	0.393879	0.275428	0.433303	0.0234023	0.0113411	0.371917	0.543654	0.410081	0.30315	0.674527	0.0090009	0.294149	0.354095	0.551395	0.245005	0.723492	0.0610261	0.79946	0.650045	0.780018	0.920972	0.461566	0.708371	0.430603	0.268587	0.921692	0.158596	0.385779	0.130153	0.266787	0.556976	0.431683	0.0289829	0.267867	0.668227	0.145095	0.487669	0.744734	0.0615662	0.135194	0.563096	0.0529253	0.119532	0.319352	0.753555	0.750675	0.769397	0.668047	0.692529	0.472367	0.650585	0.59586	0.887309	0.420522	0.534293	0.0693069	0.840324	0.758776	0.782178	0.648785	0.687489	0.70315	0.323852	0.434743	0.123852	0.612961	0.706931	0.560936	0.89595	0.351215	0.573537	0.758056	0.754275	0.0315032	0.291809	0.284608	0.711791	0.3982	0.655086	NA	0.683708	0.263186	0.619622	0.524572	0.421062	0.585779	NA	0.0552655	0.79532	0.446085	0.676508	0.232223	0.339514	NA	0.635464	0.291089	0.489469	0.480108	0.89523	0.193159	NA	0.877588	0.273267	0.118092	0.277408	0.259406	0.839604	0.645725	0.656346	0.455446	0.785779	0.673267	0.179838	0.394059	0.652745	0.475248	0.831863	0.49613	0.2027	0.40378	0.265347	0.523312	0.611521	0.617462	0.90009	0.329793	0.282628	0.0275428	NA	0.453285	0.0387039	0.332673	0.472187	0.0257426	0.174077	0.881548	0.347255	0.241584	0.446985	0.173717	NA	0.0531053	0.236004	0.509811	0.475428	0.251305	0.908191	0.307831	0.126733	0.318092	0.145815	0.464986	0.172097	0.515392	0.363276	0.571197	0.859586	0.49775	0.893969	NA	0.755536	0.010261	0.19784	0.211161	0.137534	0.238164	0.359856	0.128533	0.418542	0.805401	0.89649	0.225203	0.217102	0.516472	0.710351	0.628443	0.0876688	0.508551	0.636904	0.891089	0.167957	NA	0.330333	0.380918	0.423402	0.759676	0.956796	0.535374	0.225563	0.751575	0.120252	0.90225	0.135734	0.181638	0.50315	0.511251	NA	0.729793	0.341314	0.946895	0.918092	0.954095	0.913411	0.913591	0.920432	0.872727	0.963996	0.861386	0.581998	0.868407	0.857426	0.793159	0.751755	0.90387	0.844644	0.781818	0.721512	0.862466	0.837264	0.89937	0.879928	0.880108	0.832763	0.772637	0.90423	0.881188	0.857786	0.849685	0.891269	0.870747	0.834383	0.724392	0.813501	0.80162	0.786499	0.743294	0.956256	0.918632	0.70153	0.344014	0.69631	0.489289	0.510171	0.567057	0.30369	0.483888	0.212781	NA	0.80198	0.914491	0.0739874	0.779658	0.282988	0.846445	0.511071	0.606301	0.583258	0.970837	0.381638	0.481548	0.649145	0.0352835	0.306571	0.740054	0.385599	0.781998	0.183078	0.639064	0.0464446	NA	0.209001	0.280108	0.0509451	0.0775878	0.158416	0.347075	0.343834	0.582718	0.655986	0.424122	0.116292	0.308371	0.460306	0.111071	0.593339	0.59892	0.370657	0.10261	0.877228	0.547075	0.392439	0.0253825	0.420882	0.850585	0.875968	0.917372	0.206121	0.821422	0.787759	0.179298	0.494329	0.686409	0.577138	0.340054	0.641764	NA	0.546715	0.909811	NA	0.670567	0.0570657	0.921872	0.146535	0.875608	0.428263	0.207921	0.109091	0.90297	0.291989	0.131413	0.327633	0.572637	0.642304	0.10351	0.50189	0.785599	0.688389	0.00576058	0.187939	NA	0.19928	0.388839	0.194779	0.258326	0.780378	0.446625	0.20288	0.983078	0.461386	0.356436	0.172457	0.489649	0.271467	0.426823	0.372637	0.00432043	0.138614	NA	NA	0.478128	0.277228	0.669307	0.616742	0.49829	0.165797	0.891449	0.991539	0.841404	0.732493	0.527453	0.820702	0.543834	0.485869	0.252385	0.386859	0.316112	0.820882	0.162376	0.139694	0.431863	0.371017	0.551935	0.276688	0.761836	0.862826	0.672367	0.871827	0.954995	0.450045	0.2009	0.30243	0.089829	0.111431	NA	0.538614	0.60036	0.618002	0.320792	0.679028	0.448785	0.778038	0.0288029	0.473987	0.835464	0.157336	0.690729	0.617102	0.575878	0.629163	0.841584	0.434203	0.272547	0.823222	0.767057	0.314131	0.765257	0.986319	0.728173	0.69577	0.791539	0.727993	0.816742	0.464446	0.173897	0.326553	0.587939	0.315932	0.173537	0.621242	0.353735	0.0928893	0.890189	0.587759	0.285149	0.280648	0.626823	0.460126	0.10153	0.828263	0.431143	0.727453	0.910711	0.675968	0.545455	0.507471	0.979478	0.452025	0.443564	0.474527	0.59712	0.481008	0.373897	0.627903	0.561836	0.665707	0.548335	0.0181818	0.230603	0.373717	0.889289	0.163456	0.0523852	0.10099	0.409901	0.69811	0.235104	0.0810081	0.850945
02OV036-T	CPTAC	TMT	Tumor	Gynecologic	0.0788479	NA	0.641764	0.711971	0.255986	0.0435644	0.377138	0.0126013	0.0615662	0.275608	0.236004	0.321332	0.564896	0.363276	0.240864	0.49541	0.206121	0.443024	0.0266427	0.0131413	0.39658	0.540234	0.320792	0.360756	0.691449	0.0090009	0.293429	0.340954	0.567057	0.212961	0.705671	0.0689469	0.819262	0.636004	0.719352	0.886769	0.435284	0.669127	0.434383	0.180738	0.946895	0.142754	0.367237	0.120972	0.233663	0.50351	0.443384	0.0165617	0.247705	0.729973	0.158596	0.529793	0.691809	0.107471	0.192979	0.533753	0.039964	0.146535	0.325113	0.737354	0.755356	0.755536	0.667687	0.622322	0.534293	0.570297	0.569577	0.907831	0.40036	0.580558	0.069847	0.826823	0.771917	0.832583	0.556976	0.660126	0.69919	0.272187	0.351395	0.138074	0.572637	0.606121	0.59766	0.888569	0.289829	0.605401	0.747795	0.811881	0.0325833	0.274527	0.260846	0.583798	0.569037	0.773357	NA	0.786859	0.349415	0.715932	0.572997	0.376958	0.50081	NA	0.0358236	0.846265	0.433483	0.693429	0.20054	0.431683	NA	0.425203	0.312331	0.431143	0.614401	0.845545	0.270927	NA	0.905131	0.275968	0.153555	0.311431	0.228623	0.768137	0.636904	0.641224	0.483528	0.60468	0.724392	0.19748	0.456346	0.679208	0.320972	0.782358	0.59676	0.248065	0.521512	0.278668	0.562376	0.670387	0.671467	0.925113	0.375518	0.178758	0.0212421	NA	0.547975	0.0648065	0.322772	0.385239	0.0225023	0.19892	0.948695	0.259586	0.307831	0.386319	0.146355	NA	0.0558056	0.210801	0.554635	0.383078	0.259766	0.822142	0.249865	0.10315	0.275788	0.171557	0.513411	0.225383	0.421062	0.415662	0.465887	0.738434	0.50423	0.907111	NA	0.726553	0.0111611	0.155536	0.168497	0.166877	0.287129	0.331233	0.123852	0.411881	0.827003	0.869307	0.127453	0.142574	0.578758	0.732493	0.588119	0.207921	0.587399	0.711431	0.857966	0.265887	NA	0.333753	0.374437	0.305851	0.764176	0.950495	0.418182	0.155176	0.683348	0.112151	0.942214	0.152835	0.173177	0.545995	0.557516	NA	0.832223	0.257786	0.927093	0.912151	0.957696	0.911611	0.919712	0.937174	0.849505	0.945095	0.861926	0.694869	0.881728	0.835824	0.749415	0.514671	0.827903	0.839244	0.823402	0.776238	0.848605	0.828803	0.888389	0.851665	0.868767	0.80216	0.725833	0.89883	0.878668	0.825023	0.816202	0.865167	0.879748	0.810441	0.787579	0.814221	0.79658	0.739694	0.722592	0.979298	0.943834	0.754815	0.30459	0.69685	0.315752	0.324752	0.438344	0.216382	0.381278	0.276868	NA	0.764536	0.932853	0.0684068	0.752295	0.315932	0.8009	0.505311	0.59892	0.630603	0.955176	0.355716	0.386679	0.60126	0.0360036	0.232043	0.743474	0.434203	0.791179	0.20378	0.661206	0.0538254	NA	0.205761	0.329433	0.114491	0.0878488	0.138254	0.318272	0.262466	0.582718	0.770657	0.454185	0.106571	0.284788	0.463726	0.118092	0.608101	0.628983	0.374617	0.235464	0.826283	0.527273	0.367777	0.0293429	0.461926	0.861746	0.870747	0.922952	0.228083	0.812781	0.706031	0.0928893	0.569757	0.783258	0.574617	0.442124	0.658146	NA	0.545095	0.959496	NA	0.572277	0.0714671	0.967237	0.145995	0.855266	0.437264	0.116472	0.060306	0.90207	0.314671	0.160756	0.221242	0.548335	0.657606	0.0990099	0.450225	0.765257	0.710891	0.00594059	0.306391	NA	0.335914	0.446625	0.344194	0.164896	0.848785	0.417102	0.221422	0.953375	0.607741	0.288209	0.254365	0.475608	0.179118	0.437804	0.373717	0.00216022	0.115392	NA	NA	0.557156	0.322412	0.684248	0.589199	0.634563	0.258146	0.867147	0.987939	0.783078	0.70423	0.586139	0.79694	0.616742	0.493069	0.269667	0.40198	0.206481	0.810621	0.142214	0.150495	0.508191	0.358956	0.752115	0.214761	0.749775	0.829703	0.830783	0.808821	0.965977	0.506031	0.255806	0.391539	0.0846085	0.214941	NA	0.492709	0.715392	0.644104	0.385599	0.619442	0.479388	0.692169	0.0253825	0.593339	0.778218	0.214401	0.672727	0.530693	0.544734	0.613321	0.853105	0.416922	0.313771	0.760936	0.746895	0.426103	0.717732	0.961296	0.687849	0.644284	0.780378	0.69595	0.851845	0.517012	0.239064	0.240144	0.618902	0.439424	0.193159	0.653105	0.277588	0.0813681	0.782718	0.512331	0.325473	0.213141	0.470927	0.562016	0.169757	0.763636	0.389739	0.737534	0.924392	0.686409	0.517192	0.540054	0.982358	0.60432	0.383618	0.440144	0.538074	0.468587	0.30315	0.580018	0.593879	0.657786	0.653825	0.0118812	0.307291	0.348515	0.70135	0.129253	0.0817282	0.243564	0.343474	0.669847	0.270747	0.0748875	0.859226
26OV008-T	CPTAC	TMT	Tumor	Gynecologic	0.0979474	NA	0.728844	0.737126	0.349478	0.0451927	0.39341	0.00738207	0.0543752	0.298524	0.239107	0.28736	0.604429	0.296003	0.386928	0.487757	0.277458	0.433741	0.0441124	0.0124235	0.283219	0.645121	0.350198	0.435362	0.64116	0.0120634	0.419337	0.401512	0.554015	0.313828	0.691934	0.0651782	0.706338	0.781779	0.681131	0.89125	0.514044	0.732265	0.446525	0.271696	0.976053	0.126035	0.299244	0.0812027	0.274037	0.546813	0.482355	0.0239467	0.240547	0.661325	0.158804	0.390889	0.640079	0.205257	0.21408	0.566259	0.0455528	0.085884	0.397371	0.743248	0.753511	0.755852	0.663126	0.674649	0.557976	0.57238	0.562297	0.882067	0.399352	0.658444	0.0997479	0.82067	0.775837	0.834174	0.497479	0.663306	0.709039	0.175909	0.376305	0.123875	0.625315	0.518365	0.661145	0.901512	0.169968	0.617933	0.703457	0.740187	0.0293482	0.338495	0.338315	0.436802	0.442564	0.653223	NA	0.766835	0.315808	0.702377	0.543932	0.255672	0.489377	NA	0.0507742	0.763774	0.421858	0.60623	0.192114	0.385668	NA	0.196435	0.381887	0.516385	0.350378	0.899172	0.442204	NA	0.8556	0.305906	0.115772	0.319049	0.294562	0.805005	0.633417	0.618653	0.440763	0.626575	0.732985	0.201837	0.404573	0.67987	0.360641	0.817429	0.555816	0.398091	0.57166	0.332193	0.653403	0.64242	0.609291	0.768815	0.387468	0.162766	0.0212459	NA	0.577782	0.0370904	0.323731	0.201116	0.0282679	0.168167	0.922218	0.350018	0.346957	0.309327	0.207958	NA	0.156824	0.256752	0.468671	0.395391	0.330032	0.826071	0.230645	0.158985	0.2852	0.131797	0.435542	0.167267	0.375045	0.508282	0.469211	0.833994	0.509363	0.885848	NA	0.790241	0.00846237	0.183831	0.233345	0.122074	0.443284	0.488297	0.125315	0.345157	0.78682	0.888369	0.157364	0.162586	0.511343	0.623515	0.594346	0.0738207	0.630356	0.770976	0.880987	0.17915	NA	0.191934	0.344797	0.293122	0.771696	0.955888	0.417177	0.135758	0.747029	0.112351	0.89287	0.170508	0.187793	0.537631	0.580302	NA	0.774037	0.312387	0.92798	0.884948	0.96453	0.925819	0.92816	0.926179	0.888909	0.956248	0.890349	0.593086	0.887829	0.869644	0.762153	0.745769	0.922758	0.895211	0.765214	0.664386	0.882427	0.844797	0.904393	0.885488	0.896831	0.837054	0.832913	0.913936	0.89395	0.848938	0.829672	0.883687	0.89233	0.845517	0.852539	0.834534	0.824091	0.799784	0.741088	0.973893	0.937342	0.71444	0.315448	0.716601	0.262153	0.299964	0.293302	0.138639	0.457148	0.24937	NA	0.705438	0.960389	0.112532	0.717501	0.25171	0.794022	0.553115	0.599928	0.746489	0.947425	0.32085	0.373605	0.625495	0.0439323	0.300144	0.689773	0.335434	0.793302	0.230104	0.576341	0.0525747	NA	0.155564	0.254411	0.112712	0.0732805	0.113972	0.306626	0.254591	0.597587	0.619553	0.374685	0.160965	0.308426	0.490097	0.122254	0.530068	0.693734	0.306086	0.201476	0.859201	0.486856	0.331473	0.0304285	0.489737	0.813648	0.867843	0.917357	0.200576	0.75063	0.7139	0.131257	0.519265	0.670148	0.604969	0.412135	0.628196	NA	0.447065	0.92744	NA	0.550414	0.0624775	0.916637	0.234426	0.918797	0.60605	0.0824631	0.0792222	0.861721	0.253691	0.135578	0.219842	0.593626	0.640439	0.0867843	0.574541	0.82301	0.613432	0.00504141	0.329672	NA	0.245949	0.385308	0.205618	0.271516	0.880266	0.367303	0.28628	0.974793	0.291322	0.259813	0.318689	0.497119	0.183111	0.335794	0.396291	0.00702197	0.131077	NA	NA	0.577242	0.240367	0.811487	0.638639	0.523587	0.223443	0.918257	0.989377	0.830573	0.776377	0.516745	0.739107	0.596507	0.509183	0.235146	0.433561	0.161685	0.791322	0.199136	0.221462	0.506302	0.326792	0.707778	0.211199	0.747389	0.862441	0.666727	0.862261	0.966511	0.466511	0.341556	0.340115	0.10821	0.169607	NA	0.457868	0.631437	0.622074	0.477314	0.64152	0.478394	0.768275	0.0361901	0.579942	0.662225	0.190313	0.605329	0.615952	0.584804	0.703637	0.878826	0.432301	0.327152	0.817789	0.783219	0.359741	0.636298	0.973533	0.754951	0.75081	0.863882	0.637018	0.78736	0.50108	0.184372	0.128916	0.532049	0.301945	0.232625	0.770436	0.240187	0.102089	0.832013	0.612712	0.192474	0.204537	0.512964	0.516565	0.111991	0.729924	0.406914	0.764314	0.958588	0.735146	0.564818	0.57112	0.976233	0.444905	0.403853	0.42744	0.555095	0.490997	0.317789	0.671408	0.628016	0.635398	0.50126	0.017825	0.332733	0.227584	0.721642	0.089125	0.0684192	0.173208	0.400792	0.764494	0.274757	0.103709	0.810227
17OV004-N	CPTAC	TMT	NAT	Gynecologic	0.113262	0.0016129	0.699104	0.862903	0.277599	NA	0.375986	NA	0.0930108	0.293369	0.202151	0.248208	0.632079	0.359677	0.175448	0.437276	0.2	0.375269	NA	0.0222222	0.353047	0.423118	0.423656	0.264158	0.730108	NA	0.224373	0.315771	0.646416	0.22509	0.663262	0.0258065	0.777419	0.572222	0.66595	0.848208	0.391398	0.59319	0.421147	0.2819	0.908065	0.149642	0.219713	0.0740143	0.254839	0.586022	0.358244	0.0134409	0.272043	0.65448	0.123297	0.308065	0.676703	0.0722222	0.151792	0.567204	0.0448029	0.297491	0.298208	0.721685	0.722222	0.753943	0.663082	0.683513	0.680287	0.5	0.582079	0.876703	0.301792	0.61828	0.159319	0.77509	0.748566	0.782258	0.494982	0.563978	0.730645	0.162545	0.290502	0.112903	0.484229	0.587814	0.548746	0.866487	0.509857	0.628853	0.77491	0.736201	0.0363799	0.177957	0.493907	0.374014	0.46828	0.707706	0.174373	0.819355	0.215591	0.65914	0.599642	0.393548	0.577061	0.00573477	0.0639785	0.712545	0.435305	0.662545	0.134229	0.40914	0.0179211	0.495341	0.253584	0.581362	0.539247	0.819176	0.364875	0.0464158	0.921685	0.348566	0.12509	0.27724	0.20681	0.853226	0.603584	0.522581	0.446595	0.645699	0.756093	0.331362	0.450179	0.684588	0.258781	0.825627	0.575986	0.236201	0.481183	0.378495	0.549642	0.614516	0.610036	0.848746	0.341935	0.115054	0.0713262	NA	0.5819	NA	0.221505	0.327957	0.0336918	0.170789	0.901792	0.230645	0.293728	0.373656	0.182437	NA	NA	0.146774	0.605735	0.560932	0.325269	0.9	0.287814	0.0969534	0.299283	0.0544803	0.413262	0.182258	0.360394	0.360215	0.546595	0.745699	0.549821	0.864337	0.153763	0.729391	NA	0.193907	0.14086	0.136559	0.238351	0.369892	0.0908602	0.335305	0.812903	0.88871	0.130824	0.0894265	0.467204	0.575269	0.46147	0.0869176	0.468638	0.794444	0.874552	0.17276	NA	0.241398	0.45448	0.296057	0.792294	0.866667	0.405197	0.122401	0.665233	0.167563	0.913978	0.127599	0.140323	0.491039	0.500896	0.0193548	0.774552	0.363978	0.889964	0.864516	0.953943	0.910753	0.925448	0.916846	0.891935	0.947491	0.883692	0.650358	0.896057	0.885663	0.823835	0.787097	0.893369	0.86595	0.824194	0.750896	0.807168	0.821864	0.891398	0.872043	0.871147	0.810394	0.835305	0.898029	0.870609	0.839247	0.83638	0.878136	0.853763	0.806989	0.809319	0.815054	0.80448	0.758961	0.642115	0.951792	0.913262	0.627957	0.286201	0.67509	0.202688	0.262366	0.235663	0.143728	0.449821	0.249642	NA	0.752509	0.93871	0.106452	0.685663	0.240323	0.693369	0.408602	0.531004	0.706452	0.946416	0.320968	0.475986	0.534767	0.0275986	0.288889	0.643907	0.35681	0.782079	0.24086	0.615591	0.0790323	NA	0.232437	0.196595	0.0734767	0.0664875	0.156093	0.276165	0.19319	0.558244	0.644803	0.362007	0.0736559	0.359857	0.384767	0.116129	0.507168	0.687634	0.413441	0.152151	0.830466	0.483513	0.379391	NA	0.385305	0.80914	0.820609	0.892294	0.108602	0.766487	0.690502	0.140143	0.523835	0.713262	0.543907	0.394444	0.583692	0.0107527	0.57276	0.932079	0.0324373	0.586918	0.0860215	0.888351	0.103226	0.843728	0.436918	0.0817204	0.137993	0.916667	0.183513	0.112545	0.269892	0.737814	0.796774	0.131183	0.698029	0.778853	0.567742	0.0284946	0.306989	NA	0.264695	0.451792	0.321864	0.122939	0.835842	0.372222	0.134588	0.936022	0.900717	0.524552	0.30233	0.410753	0.225448	0.563082	0.39086	NA	0.12491	NA	NA	0.462903	0.284588	0.608423	0.637455	0.570789	0.266846	0.878674	0.981362	0.779928	0.728853	0.566308	0.743548	0.621326	0.609319	0.310932	0.43853	0.210036	0.73871	0.191039	0.0657706	0.407527	0.334588	0.43172	0.250717	0.780466	0.868817	0.695878	0.813262	0.937634	0.489785	0.173297	0.246057	0.0718638	0.0546595	NA	0.631183	0.632437	0.614695	0.398387	0.638172	0.422401	0.653405	NA	0.510573	0.584767	0.19767	0.643728	0.525627	0.513441	0.515233	0.860036	0.346774	0.257706	0.759319	0.762903	0.514516	0.675806	0.917384	0.727778	0.682796	0.731004	0.716846	0.844444	0.495161	0.0801075	0.189247	0.601434	0.356989	0.300717	0.593907	0.252509	0.124373	0.793728	0.603763	0.345878	0.212545	0.528674	0.444086	0.105735	0.660215	0.462186	0.610753	0.898566	0.678674	0.519892	0.566129	0.977778	0.492652	0.442473	0.401254	0.398566	0.50233	0.227599	0.476703	0.589964	0.615054	0.485484	0.0181004	0.329211	0.268459	0.709857	0.451254	0.0695341	0.271864	0.307527	0.572043	0.200717	0.0783154	0.773656
02OV023-T	CPTAC	TMT	Tumor	Gynecologic	0.150385	0.00179244	0.737767	0.747625	0.318157	NA	0.279799	NA	0.0446317	0.240007	0.188206	0.191791	0.563004	0.209536	0.317799	0.468722	0.183187	0.479118	NA	0.0112923	0.302742	0.507797	0.418713	0.228715	0.673597	NA	0.32461	0.39093	0.561032	0.19197	0.700125	0.0372827	0.752285	0.740993	0.693493	0.894067	0.40993	0.65406	0.465496	0.241262	0.911633	0.141782	0.400072	0.0863954	0.297544	0.555476	0.400789	0.0181036	0.274601	0.712493	0.197706	0.45725	0.795125	0.154508	0.0840652	0.537014	0.0491127	0.203083	0.24879	0.690446	0.76537	0.797992	0.590249	0.699588	0.589174	0.456533	0.545797	0.898727	0.351138	0.660692	0.0356695	0.827926	0.711956	0.815379	0.58756	0.694748	0.765191	0.251658	0.242875	0.102169	0.497401	0.631296	0.593655	0.881341	0.173687	0.568381	0.813407	0.772361	0.0302922	0.261337	0.333214	0.352034	0.567664	0.783832	0.0659616	0.764832	0.28428	0.731852	0.611938	0.409751	0.520882	0.0109339	0.0483958	0.784191	0.413156	0.668579	0.102707	0.376949	0.0319054	0.233017	0.312422	0.552787	0.435203	0.841549	0.265101	0.0207923	0.876322	0.424807	0.127621	0.346836	0.170998	0.724144	0.698154	0.585947	0.385015	0.645635	0.690267	0.230149	0.472486	0.718408	0.223158	0.831332	0.569457	0.352751	0.583438	0.36028	0.531278	0.674494	0.678795	0.7867	0.300771	0.267431	0.0258111	NA	0.582004	NA	0.324969	0.290733	0.0138018	0.265997	0.971142	0.3791	0.390213	0.368166	0.105037	NA	NA	0.244488	0.609787	0.469618	0.191611	0.792615	0.391289	0.124216	0.389138	0.111131	0.454024	0.225847	0.529306	0.484854	0.47392	0.766266	0.632192	0.866105	0.464599	0.689371	NA	0.098584	0.145904	0.240724	0.307761	0.400251	0.103244	0.359204	0.836888	0.911095	0.0906973	0.117942	0.616777	0.628249	0.543287	0.0957161	0.56641	0.750493	0.905539	0.231045	NA	0.277648	0.369063	0.319771	0.745653	0.918265	0.377308	0.0991217	0.708371	0.109876	0.953934	0.223696	0.203262	0.364223	0.554759	0.0408675	0.822549	0.357232	0.87919	0.911274	0.962717	0.943001	0.921133	0.917906	0.856426	0.952859	0.869152	0.59957	0.872199	0.788851	0.731135	0.720918	0.887794	0.887256	0.858398	0.775587	0.837964	0.857501	0.880982	0.836709	0.854813	0.823087	0.7772	0.873275	0.905001	0.840652	0.751389	0.875605	0.887435	0.826134	0.785266	0.831153	0.763398	0.758021	0.775049	0.985123	0.962538	0.64223	0.220111	0.756229	0.337874	0.288582	0.297903	0.238035	0.485212	0.229611	NA	0.709805	0.956085	0.142678	0.749238	0.228894	0.769672	0.462986	0.497759	0.702456	0.978491	0.417638	0.449184	0.694927	0.0681126	0.163649	0.673956	0.388779	0.7962	0.160065	0.605126	0.0770747	NA	0.261696	0.122782	0.139272	0.0847822	0.265639	0.477146	0.209894	0.559957	0.721814	0.419788	0.115971	0.335186	0.465316	0.13515	0.562108	0.727729	0.42409	0.155404	0.85786	0.545976	0.501344	NA	0.440939	0.862341	0.830077	0.929737	0.209177	0.775229	0.679871	0.126904	0.593117	0.708191	0.540599	0.397562	0.645098	0.0041226	0.650654	0.913425	0.0245564	0.714465	0.0774332	0.960029	0.197885	0.890661	0.385374	0.105395	0.0914142	0.866822	0.358487	0.179244	0.391468	0.587919	0.695286	0.0593296	0.529486	0.825596	0.709446	0.0195376	0.322997	NA	0.289658	0.576268	0.307582	0.230866	0.861265	0.354723	0.220649	0.986377	0.398638	0.413336	0.207206	0.448109	0.161319	0.445062	0.392364	NA	0.121706	NA	NA	0.442911	0.230507	0.673239	0.589891	0.441477	0.164725	0.915218	0.994443	0.809823	0.697078	0.556372	0.768597	0.668758	0.558882	0.251479	0.343251	0.250045	0.823624	0.234988	0.214913	0.476429	0.188923	0.581108	0.256498	0.753719	0.798889	0.702635	0.866284	0.970783	0.415307	0.205413	0.233196	0.124754	0.105574	NA	0.656211	0.642768	0.568919	0.352393	0.559598	0.399534	0.801577	NA	0.610145	0.686503	0.128159	0.671446	0.605664	0.598674	0.62556	0.844775	0.430185	0.326044	0.815917	0.835634	0.353468	0.582721	0.923642	0.62323	0.672701	0.777738	0.752106	0.760531	0.421581	0.122603	0.151461	0.732748	0.473741	0.370855	0.653343	0.329987	0.164187	0.847105	0.49292	0.284818	0.255243	0.473024	0.517297	0.134074	0.693314	0.4361	0.72271	0.935831	0.740455	0.613372	0.511561	0.981	0.433769	0.350959	0.432873	0.588098	0.600466	0.367629	0.600287	0.527335	0.550099	0.440581	0.0543108	0.374798	0.327478	0.811256	0.335902	0.0759993	0.180319	0.322101	0.747446	0.171357	0.140885	0.860548
04OV039-T	CPTAC	TMT	Tumor	Gynecologic	0.0817204	0.00197133	0.653763	0.712007	0.282616	NA	0.401613	NA	0.071147	0.254839	0.222939	0.299821	0.526882	0.352867	0.253584	0.443907	0.175986	0.439427	NA	0.0198925	0.291935	0.499104	0.473118	0.341039	0.695341	NA	0.225448	0.331183	0.646057	0.264695	0.661649	0.0523297	0.681541	0.793728	0.730645	0.867025	0.496595	0.636201	0.374731	0.176523	0.943728	0.123835	0.360215	0.148566	0.179749	0.59767	0.376165	0.0227599	0.184229	0.659857	0.141039	0.377419	0.65681	0.100179	0.187097	0.488172	0.0240143	0.187455	0.37043	0.731004	0.759319	0.753047	0.663262	0.655556	0.48871	0.578853	0.539247	0.892832	0.334767	0.590502	0.0786738	0.80448	0.767921	0.795161	0.508961	0.623656	0.782079	0.322401	0.290681	0.142832	0.582258	0.643907	0.700538	0.875627	0.293907	0.550179	0.720072	0.826344	0.0413978	0.21362	0.373656	0.559319	0.483154	0.750717	0.108423	0.782796	0.306272	0.663082	0.622939	0.242294	0.595699	0.0078853	0.0478495	0.783692	0.445878	0.648746	0.145161	0.42724	0.0250896	0.309857	0.248029	0.49319	0.412545	0.859857	0.219534	0.0175627	0.850717	0.302509	0.162545	0.251971	0.172581	0.789606	0.639964	0.641756	0.499821	0.693011	0.711649	0.261111	0.39086	0.661111	0.364516	0.837455	0.46362	0.240502	0.457706	0.218996	0.624373	0.666487	0.715771	0.875986	0.335663	0.138351	0.055914	NA	0.573656	NA	0.332258	0.248387	0.0193548	0.163799	0.947133	0.284409	0.329928	0.342473	0.171326	NA	NA	0.212007	0.529749	0.402867	0.309677	0.772401	0.232437	0.152688	0.299104	0.118996	0.369892	0.225806	0.465233	0.423477	0.439606	0.736559	0.503405	0.88638	0.49767	0.692294	NA	0.178315	0.250358	0.157706	0.315771	0.486918	0.140681	0.435125	0.85	0.843011	0.139606	0.148746	0.482437	0.71595	0.546237	0.132616	0.548566	0.739785	0.861828	0.198746	NA	0.388351	0.39767	0.373297	0.765591	0.915233	0.436559	0.164516	0.72043	0.173477	0.917742	0.212545	0.200896	0.486559	0.53405	0.0155914	0.74319	0.274373	0.923656	0.891398	0.953405	0.911828	0.929391	0.925806	0.867742	0.954122	0.878495	0.733513	0.862724	0.854659	0.746595	0.624552	0.835842	0.860215	0.82491	0.796057	0.853943	0.815771	0.874731	0.848925	0.865054	0.812366	0.749642	0.882796	0.878136	0.807885	0.816846	0.853763	0.871685	0.828315	0.777061	0.798925	0.783871	0.707885	0.721685	0.973118	0.937814	0.651075	0.307706	0.648029	0.3319	0.337814	0.430466	0.192652	0.458602	0.297491	NA	0.701075	0.948925	0.0761649	0.728674	0.314337	0.76828	0.437634	0.570609	0.713082	0.955914	0.270251	0.352688	0.617384	0.0535842	0.317384	0.742294	0.374552	0.758602	0.241039	0.691577	0.083871	NA	0.269713	0.367204	0.137097	0.108065	0.1681	0.383333	0.212366	0.584229	0.72724	0.465771	0.136022	0.297133	0.488351	0.159498	0.569892	0.691398	0.36828	0.165771	0.859498	0.453405	0.335842	NA	0.446237	0.812186	0.857885	0.904122	0.196057	0.777957	0.679391	0.102867	0.675806	0.728853	0.594624	0.416667	0.548208	0.0114695	0.52276	0.944265	0.0365591	0.598208	0.0842294	0.943369	0.118817	0.877419	0.460394	0.108781	0.0693548	0.86362	0.373477	0.112186	0.277419	0.499283	0.673477	0.0706093	0.468996	0.755735	0.572401	0.0143369	0.262903	NA	0.257348	0.427419	0.293369	0.189606	0.838172	0.425627	0.168459	0.962007	0.297312	0.334946	0.238351	0.442652	0.193728	0.348746	0.371505	NA	0.120789	NA	NA	0.524731	0.242473	0.644265	0.614875	0.645161	0.233871	0.901971	0.992832	0.821326	0.675448	0.545161	0.803047	0.651434	0.428495	0.252867	0.452867	0.244265	0.787455	0.16129	0.192294	0.497133	0.291219	0.652509	0.380645	0.716487	0.898387	0.74086	0.858065	0.959677	0.473297	0.262007	0.285484	0.103047	0.126344	NA	0.560753	0.599821	0.632975	0.373835	0.660573	0.483692	0.688889	NA	0.607885	0.627957	0.212724	0.609857	0.606631	0.56129	0.598566	0.873656	0.379928	0.382796	0.757527	0.708781	0.432437	0.784946	0.975448	0.68871	0.599462	0.803226	0.681183	0.878315	0.444982	0.153405	0.207706	0.641039	0.382079	0.259498	0.637455	0.394265	0.137455	0.793369	0.512724	0.320968	0.257885	0.59086	0.532258	0.104659	0.750179	0.404301	0.779391	0.902688	0.704122	0.494803	0.582975	0.983333	0.594982	0.392832	0.376703	0.579928	0.454839	0.235663	0.617921	0.530645	0.615233	0.615771	0.0177419	0.359677	0.260215	0.809319	0.112366	0.147849	0.219355	0.381541	0.643369	0.305018	0.156452	0.83871
04OV037-T	CPTAC	TMT	Tumor	Gynecologic	0.0550179	0.00143369	0.605735	0.694265	0.260932	NA	0.396774	NA	0.0573477	0.303047	0.220251	0.279032	0.670968	0.271864	0.298746	0.473835	0.245699	0.46595	NA	0.0188172	0.372581	0.55681	0.358961	0.353943	0.743907	NA	0.274731	0.383692	0.556631	0.269534	0.741577	0.132616	0.757885	0.700179	0.660394	0.903584	0.468638	0.682079	0.456272	0.182796	0.962724	0.11828	0.3181	0.137634	0.228495	0.597133	0.412007	0.0259857	0.208781	0.659857	0.203943	0.489068	0.709857	0.130466	0.207348	0.594265	0.0204301	0.163799	0.41129	0.743369	0.755914	0.744086	0.651792	0.639785	0.549462	0.562724	0.594444	0.912903	0.341219	0.564158	0.0702509	0.827419	0.785305	0.83871	0.536738	0.711649	0.682796	0.197849	0.36595	0.062724	0.636738	0.62276	0.59552	0.866487	0.241935	0.694444	0.683692	0.739964	0.0637993	0.267025	0.299283	0.534588	0.444803	0.825627	0.0955197	0.791039	0.3819	0.677419	0.599462	0.283513	0.625448	0.00734767	0.0743728	0.767384	0.544265	0.704301	0.122043	0.426344	0.011828	0.615591	0.327957	0.496416	0.57276	0.820072	0.284409	0.0179211	0.874014	0.264695	0.169355	0.27957	0.283333	0.778853	0.626523	0.666129	0.580824	0.627778	0.67509	0.266308	0.431183	0.647312	0.417384	0.85681	0.556452	0.295341	0.532975	0.281362	0.557348	0.578853	0.664337	0.972939	0.412186	0.150179	0.0578853	NA	0.565771	NA	0.339785	0.278315	0.0175627	0.17491	0.941756	0.150896	0.300717	0.360036	0.190681	NA	NA	0.380287	0.51362	0.398925	0.29552	0.801434	0.240681	0.179749	0.237814	0.134229	0.486201	0.177419	0.398208	0.470072	0.516129	0.783692	0.528674	0.886559	0.180824	0.731541	NA	0.126523	0.199104	0.225269	0.218459	0.522401	0.125448	0.426703	0.850538	0.881362	0.146774	0.108781	0.584767	0.67491	0.598925	0.153047	0.606631	0.732975	0.898387	0.162545	NA	0.18638	0.484588	0.437097	0.817742	0.957168	0.427599	0.103943	0.713082	0.208602	0.923297	0.195878	0.202509	0.492832	0.490323	0.0324373	0.724194	0.364695	0.923118	0.919355	0.960215	0.922581	0.926882	0.934588	0.87491	0.954122	0.880824	0.690502	0.89086	0.856272	0.763441	0.707706	0.912366	0.883871	0.790323	0.779211	0.869355	0.849462	0.904301	0.884588	0.879391	0.835842	0.790681	0.900896	0.892473	0.845161	0.811649	0.884229	0.887097	0.818459	0.821685	0.82276	0.80914	0.734767	0.612366	0.971326	0.93405	0.697491	0.306093	0.735842	0.354659	0.337634	0.223656	0.104659	0.470968	0.294444	NA	0.722043	0.957348	0.131004	0.725806	0.298387	0.799462	0.47276	0.515233	0.68405	0.958423	0.348387	0.351075	0.722222	0.0560932	0.304122	0.730287	0.302151	0.804301	0.351434	0.748746	0.077957	NA	0.167563	0.330287	0.0919355	0.110753	0.138889	0.351792	0.251613	0.572401	0.7319	0.393907	0.134588	0.344265	0.453047	0.108065	0.641219	0.726165	0.456989	0.162366	0.843548	0.61828	0.388351	NA	0.422401	0.862186	0.886738	0.927419	0.173477	0.773118	0.736022	0.117563	0.687993	0.823656	0.56362	0.349283	0.672401	0.00752688	0.501254	0.951971	0.046595	0.551075	0.134767	0.793369	0.159319	0.853763	0.557885	0.136738	0.0770609	0.867921	0.30233	0.189247	0.274552	0.524014	0.75	0.105197	0.465771	0.830108	0.632975	0.0181004	0.305197	NA	0.258602	0.465054	0.25448	0.222222	0.870968	0.375448	0.258244	0.970789	0.32509	0.308244	0.223118	0.508781	0.217384	0.338889	0.327599	NA	0.125806	NA	NA	0.437993	0.296237	0.753943	0.593728	0.612186	0.215771	0.863082	0.986738	0.814158	0.696057	0.635125	0.765054	0.648925	0.550358	0.287634	0.486918	0.289427	0.775627	0.153584	0.18853	0.587455	0.363978	0.68853	0.30448	0.767921	0.894086	0.796595	0.847491	0.964875	0.482258	0.254301	0.36828	0.159677	0.190502	NA	0.555914	0.584409	0.661828	0.443548	0.607168	0.521326	0.7	NA	0.580466	0.688889	0.291577	0.630466	0.599283	0.699462	0.584229	0.866667	0.450358	0.364158	0.806093	0.777599	0.357168	0.70233	0.984229	0.757527	0.662007	0.785125	0.712724	0.875269	0.472401	0.217742	0.273297	0.617204	0.306452	0.232796	0.741756	0.416487	0.0971326	0.841219	0.612545	0.323297	0.200538	0.570072	0.582258	0.116846	0.81828	0.419355	0.716129	0.889247	0.694086	0.572581	0.555556	0.989606	0.525986	0.408244	0.385484	0.644624	0.476344	0.339964	0.633333	0.546416	0.643011	0.39552	0.0227599	0.353763	0.214875	0.70448	0.159498	0.137276	0.174014	0.293011	0.64767	0.256631	0.101075	0.82491
04OV051-T	CPTAC	TMT	Tumor	Gynecologic	0.0677419	0.0016129	0.578495	0.736738	0.313799	NA	0.402688	NA	0.0822581	0.27043	0.217563	0.295161	0.6	0.322939	0.273297	0.502509	0.21828	0.430645	NA	0.0159498	0.360573	0.524373	0.37509	0.28853	0.751254	NA	0.374014	0.39767	0.651254	0.167921	0.675986	0.0535842	0.780287	0.693548	0.641398	0.876703	0.487814	0.642294	0.401075	0.17957	0.912724	0.173835	0.278315	0.125627	0.179928	0.553943	0.464337	0.0125448	0.253047	0.683692	0.180287	0.412186	0.730645	0.11362	0.159498	0.561111	0.0222222	0.170968	0.341398	0.735305	0.721864	0.724014	0.645161	0.636201	0.523118	0.534767	0.547312	0.878674	0.392294	0.565233	0.0594982	0.774731	0.718459	0.73853	0.601971	0.639785	0.694803	0.242832	0.323656	0.103763	0.577778	0.608602	0.502867	0.877061	0.287276	0.512903	0.745341	0.796237	0.0691756	0.283692	0.333692	0.48853	0.476703	0.810753	0.0960573	0.733692	0.280824	0.722043	0.636738	0.250717	0.570609	0.00806452	0.0528674	0.812545	0.508781	0.621147	0.115771	0.380287	0.0150538	0.332975	0.321505	0.391039	0.491039	0.848925	0.465054	0.0216846	0.89552	0.298208	0.163978	0.313262	0.237814	0.816487	0.613978	0.556989	0.439964	0.674014	0.68638	0.228136	0.443548	0.645699	0.369176	0.817204	0.597491	0.319355	0.49319	0.269713	0.542652	0.632796	0.669713	0.935484	0.329749	0.251792	0.0451613	NA	0.497312	NA	0.293011	0.244086	0.0207885	0.142294	0.957348	0.214516	0.378853	0.357348	0.164337	NA	NA	0.186738	0.581183	0.415233	0.214695	0.755914	0.223656	0.132796	0.303405	0.104659	0.400179	0.159857	0.362545	0.427778	0.487993	0.763799	0.53172	0.883871	0.262724	0.798746	NA	0.117204	0.256452	0.160394	0.259857	0.521505	0.117921	0.458423	0.817025	0.874194	0.166129	0.101613	0.480466	0.665771	0.56362	0.184946	0.519892	0.756452	0.877778	0.225986	NA	0.275806	0.392473	0.424731	0.734946	0.941577	0.4319	0.171864	0.691756	0.13405	0.9319	0.217025	0.182616	0.412545	0.494086	0.0114695	0.688889	0.404301	0.922401	0.880645	0.958602	0.922581	0.932437	0.928674	0.898387	0.958781	0.86362	0.756272	0.883154	0.869892	0.77724	0.539785	0.82043	0.832437	0.844444	0.860932	0.846595	0.810394	0.889068	0.868817	0.873477	0.816308	0.751971	0.893011	0.870789	0.824014	0.808961	0.875627	0.86828	0.830108	0.822222	0.800179	0.793548	0.76362	0.634767	0.98405	0.955556	0.716308	0.32509	0.674373	0.378495	0.384767	0.346595	0.147312	0.448566	0.299283	NA	0.673656	0.93853	0.10233	0.681183	0.290502	0.818459	0.429032	0.593011	0.675448	0.95233	0.374373	0.352867	0.510215	0.0600358	0.250538	0.742473	0.357885	0.8	0.183871	0.654659	0.0607527	NA	0.348029	0.205376	0.0913978	0.0869176	0.182796	0.354659	0.181362	0.546416	0.78405	0.382796	0.0987455	0.264337	0.444444	0.121685	0.589785	0.612903	0.501613	0.177419	0.884767	0.474552	0.329391	NA	0.362366	0.832616	0.868459	0.905735	0.136022	0.766667	0.732079	0.122581	0.664516	0.678674	0.554659	0.379211	0.568638	0.00681004	0.433513	0.926165	0.0193548	0.564695	0.0679211	0.86595	0.0860215	0.867563	0.435663	0.0887097	0.0939068	0.846416	0.273477	0.139427	0.193728	0.569534	0.697849	0.0885305	0.496953	0.782079	0.549821	0.0299283	0.284767	NA	0.192652	0.52509	0.395699	0.137814	0.855556	0.452688	0.146774	0.97509	0.334409	0.294803	0.212186	0.379928	0.272401	0.438172	0.363799	NA	0.165412	NA	NA	0.470789	0.334588	0.583154	0.603405	0.637276	0.159319	0.8819	0.991398	0.844803	0.797312	0.567204	0.758961	0.699821	0.622401	0.285484	0.449104	0.232975	0.779032	0.153943	0.17043	0.422222	0.306989	0.620789	0.384229	0.728853	0.903584	0.814337	0.892652	0.948925	0.462903	0.258244	0.375806	0.127061	0.14086	NA	0.506631	0.723656	0.618996	0.38172	0.610573	0.437276	0.717204	NA	0.582258	0.650179	0.168638	0.602867	0.610215	0.608065	0.561649	0.841756	0.428674	0.333154	0.792294	0.746416	0.457348	0.708961	0.893548	0.757527	0.721147	0.809857	0.755556	0.85448	0.461111	0.189068	0.320609	0.600538	0.292294	0.322043	0.677957	0.35	0.0702509	0.765591	0.498925	0.322222	0.207348	0.565412	0.447849	0.0806452	0.706989	0.431004	0.73871	0.886918	0.615233	0.567384	0.582796	0.982975	0.493011	0.405376	0.42957	0.517025	0.484409	0.219355	0.609319	0.617384	0.671326	0.472043	0.0215054	0.283154	0.329211	0.725806	0.116667	0.0752688	0.240502	0.297491	0.633333	0.191577	0.109319	0.843011
04OV040-T	CPTAC	TMT	Tumor	Gynecologic	0.0702635	0.00179244	0.640796	0.72271	0.27496	NA	0.379459	NA	0.0747446	0.246998	0.215809	0.341638	0.589891	0.274422	0.302025	0.505646	0.237498	0.481269	NA	0.0129055	0.439864	0.513891	0.308299	0.36028	0.698871	NA	0.323893	0.357232	0.6019	0.243592	0.749776	0.0423015	0.754078	0.59007	0.676286	0.878473	0.465854	0.687937	0.462448	0.224592	0.930095	0.182649	0.258649	0.231403	0.224771	0.529306	0.43592	0.0186413	0.201828	0.722531	0.186055	0.424449	0.716257	0.0600466	0.158093	0.54508	0.0351317	0.157197	0.330884	0.736333	0.74637	0.735436	0.661409	0.618928	0.525542	0.601362	0.619824	0.898907	0.324969	0.49059	0.0652447	0.812511	0.730955	0.778455	0.581466	0.625919	0.664994	0.255422	0.377666	0.138555	0.533787	0.689371	0.410468	0.885822	0.203441	0.621438	0.719842	0.818426	0.0371034	0.287686	0.283384	0.556014	0.433232	0.793511	0.145904	0.699767	0.202904	0.633985	0.534504	0.35311	0.570891	0.00645277	0.0523391	0.807134	0.466033	0.743144	0.197347	0.484316	0.0172074	0.605843	0.386808	0.461552	0.499014	0.879728	0.207385	0.0195376	0.908407	0.264743	0.116508	0.329629	0.243413	0.81287	0.621975	0.582004	0.50475	0.581825	0.725399	0.210432	0.463345	0.646532	0.325686	0.764295	0.560853	0.20613	0.410109	0.318695	0.516222	0.627532	0.593834	0.887794	0.321205	0.171178	0.0406883	NA	0.489514	NA	0.411902	0.32712	0.0188206	0.181395	0.907331	0.343072	0.269582	0.389855	0.162395	NA	NA	0.189281	0.48575	0.426062	0.22979	0.880086	0.237677	0.114178	0.272809	0.141244	0.431977	0.197168	0.396487	0.400789	0.47625	0.860369	0.483958	0.918265	0.386449	0.728984	NA	0.142499	0.314573	0.107367	0.287148	0.362431	0.148055	0.472486	0.782398	0.897293	0.151102	0.113999	0.487722	0.688475	0.615343	0.13031	0.567127	0.653522	0.877756	0.184262	NA	0.316544	0.396845	0.50959	0.76071	0.95967	0.520882	0.231583	0.603513	0.0759993	0.93601	0.187668	0.215451	0.446496	0.492024	0.0494712	0.733644	0.303818	0.936906	0.901775	0.953755	0.900878	0.918982	0.931529	0.867897	0.94784	0.86503	0.669654	0.86736	0.836709	0.779889	0.651013	0.875784	0.8437	0.814483	0.774332	0.858756	0.826851	0.892992	0.872737	0.882237	0.81986	0.770747	0.895142	0.886718	0.834917	0.832945	0.887256	0.87668	0.841549	0.763936	0.813228	0.804087	0.750134	0.709625	0.967378	0.931708	0.749417	0.320308	0.69188	0.371572	0.333035	0.398459	0.173149	0.415307	0.263667	NA	0.800681	0.926152	0.083886	0.759993	0.303101	0.837785	0.481628	0.545438	0.550995	0.947123	0.390393	0.4266	0.580749	0.0431977	0.2228	0.723248	0.399892	0.803549	0.24879	0.594013	0.0745653	NA	0.206668	0.248073	0.0555655	0.195196	0.14214	0.28446	0.286073	0.576447	0.719305	0.385553	0.137121	0.342893	0.463524	0.122423	0.752106	0.703352	0.414949	0.193583	0.815558	0.525363	0.416921	NA	0.432694	0.847643	0.868077	0.916831	0.206489	0.76537	0.759634	0.130489	0.643843	0.824162	0.580032	0.402223	0.636673	0.00663201	0.483599	0.946585	0.0277828	0.607994	0.111669	0.925076	0.102886	0.857143	0.41477	0.0892633	0.0808389	0.924897	0.2513	0.180319	0.268507	0.546155	0.721635	0.0973293	0.538985	0.785804	0.665173	0.0218677	0.22047	NA	0.259007	0.488439	0.289837	0.143933	0.831332	0.379279	0.152536	0.968812	0.53558	0.317261	0.215989	0.466213	0.222441	0.420685	0.359921	NA	0.214913	NA	NA	0.558882	0.353289	0.671805	0.656032	0.637211	0.286252	0.893529	0.986377	0.758738	0.697258	0.657645	0.819322	0.657107	0.446675	0.394874	0.37677	0.189102	0.818068	0.125829	0.164008	0.42427	0.365836	0.629683	0.306507	0.757125	0.912529	0.752285	0.821832	0.961642	0.442194	0.282309	0.213121	0.0853199	0.108263	NA	0.554221	0.663918	0.583079	0.391468	0.567844	0.449364	0.721993	NA	0.503137	0.765012	0.17781	0.75121	0.574296	0.571608	0.639541	0.838143	0.455816	0.311525	0.774512	0.744578	0.391647	0.721455	0.914322	0.709088	0.710701	0.802294	0.758917	0.889407	0.591504	0.128876	0.1658	0.657465	0.327299	0.204158	0.633088	0.262413	0.121886	0.83886	0.521778	0.274063	0.291629	0.504929	0.428751	0.0935652	0.766446	0.388062	0.684531	0.932604	0.688116	0.500986	0.494533	0.972934	0.496863	0.449722	0.448467	0.578957	0.510844	0.273346	0.594372	0.572863	0.625739	0.407241	0.0143395	0.301667	0.336082	0.66123	0.160244	0.0720559	0.195555	0.417279	0.677003	0.279799	0.0854992	0.890661
01OV030-T	CPTAC	TMT	Tumor	Gynecologic	0.0851254	0.00143369	0.643728	0.754659	0.236201	NA	0.389964	NA	0.0994624	0.258781	0.182975	0.284229	0.615412	0.275269	0.321326	0.457527	0.173656	0.471147	NA	0.00967742	0.316667	0.57276	0.4	0.300717	0.667563	NA	0.25	0.442294	0.553405	0.224014	0.703405	0.0304659	0.724014	0.69086	0.698566	0.913082	0.476703	0.663799	0.481541	0.149821	0.92724	0.239427	0.287814	0.108244	0.179391	0.470072	0.399642	0.0123656	0.199283	0.664337	0.186738	0.383154	0.694086	0.0833333	0.191756	0.544803	0.0763441	0.201254	0.320609	0.779032	0.792115	0.782258	0.707348	0.654301	0.56147	0.596953	0.519176	0.882975	0.430287	0.527599	0.0586022	0.845699	0.751434	0.799462	0.633513	0.655197	0.753763	0.225269	0.392652	0.0928315	0.586022	0.576165	0.526882	0.899642	0.30914	0.605556	0.723835	0.715771	0.0546595	0.240323	0.39552	0.498925	0.487993	0.663262	0.432437	0.808065	0.309677	0.687634	0.602509	0.349283	0.579749	0.00824373	0.0360215	0.725448	0.471326	0.594803	0.228674	0.435305	0.027957	0.628136	0.347849	0.471685	0.371864	0.801075	0.229032	0.018638	0.889785	0.296774	0.160573	0.327778	0.19086	0.82276	0.634588	0.6	0.420609	0.655914	0.694803	0.198029	0.439427	0.673477	0.303763	0.80914	0.534588	0.25233	0.437814	0.350358	0.646237	0.679928	0.691577	0.837097	0.346774	0.182616	0.0507168	NA	0.460036	NA	0.272401	0.31828	0.0191756	0.240681	0.918638	0.257348	0.257885	0.400179	0.153405	NA	NA	0.144982	0.491039	0.445161	0.290143	0.772043	0.394444	0.157168	0.263799	0.109857	0.49086	0.296416	0.487097	0.392832	0.480108	0.766129	0.522222	0.902688	0.473835	0.752688	NA	0.149642	0.204839	0.133154	0.255735	0.426344	0.153047	0.376882	0.783154	0.912007	0.175269	0.152867	0.572043	0.682796	0.537097	0.0781362	0.537276	0.677957	0.901075	0.183154	NA	0.284588	0.432796	0.393011	0.77276	0.930824	0.453584	0.224194	0.598566	0.0752688	0.945699	0.22957	0.237814	0.522043	0.645878	0.0195341	0.847312	0.279928	0.920072	0.894265	0.934946	0.900717	0.908961	0.912903	0.856631	0.936201	0.833333	0.651075	0.826703	0.829749	0.737814	0.608423	0.862366	0.820789	0.777778	0.699283	0.842832	0.813082	0.872401	0.844803	0.864516	0.794265	0.718817	0.879749	0.835484	0.816846	0.824014	0.848029	0.858781	0.765771	0.77509	0.792832	0.773835	0.736022	0.722939	0.965054	0.917563	0.639964	0.229928	0.731362	0.333154	0.340681	0.460573	0.203943	0.348925	0.285484	NA	0.76129	0.926703	0.0942652	0.780824	0.240502	0.791935	0.479749	0.566129	0.592115	0.949821	0.332616	0.370789	0.652867	0.0458781	0.300538	0.680645	0.477419	0.842115	0.167384	0.683692	0.0612903	NA	0.165233	0.187097	0.0657706	0.0770609	0.28638	0.406631	0.194803	0.568638	0.651254	0.448029	0.131541	0.251254	0.426882	0.163441	0.555018	0.632616	0.352867	0.198925	0.854301	0.516667	0.419713	NA	0.41828	0.853047	0.878315	0.921505	0.131183	0.752867	0.6819	0.1	0.551254	0.683513	0.581183	0.510573	0.720609	0.00716846	0.557885	0.904122	0.0433692	0.655376	0.0706093	0.94086	0.17509	0.895161	0.414158	0.0765233	0.0768817	0.856272	0.190502	0.145341	0.401613	0.656093	0.696057	0.110215	0.566846	0.769355	0.635484	0.0120072	0.222222	NA	0.415233	0.367563	0.288351	0.213262	0.834409	0.387814	0.129928	0.963262	0.586559	0.369355	0.207348	0.390681	0.339427	0.434409	0.40448	NA	0.13853	NA	NA	0.53853	0.287276	0.617025	0.637814	0.566308	0.214337	0.870609	0.986201	0.821505	0.736918	0.630287	0.716487	0.668996	0.50681	0.275806	0.39319	0.134946	0.737993	0.345878	0.128495	0.4181	0.357348	0.76362	0.268459	0.64319	0.893011	0.696774	0.836022	0.962903	0.480645	0.220609	0.166129	0.0740143	0.0587814	NA	0.440681	0.649821	0.606452	0.526344	0.646774	0.347133	0.671685	NA	0.523118	0.719355	0.159677	0.596416	0.61129	0.624552	0.674373	0.832437	0.426523	0.297312	0.725627	0.780466	0.482258	0.71362	0.839606	0.756452	0.601613	0.797491	0.734946	0.87043	0.461649	0.0879928	0.142115	0.527419	0.394265	0.170968	0.61595	0.232975	0.125448	0.791398	0.524194	0.304839	0.279749	0.527061	0.464516	0.110753	0.76147	0.468996	0.684229	0.926344	0.727419	0.564158	0.496416	0.9681	0.495161	0.52509	0.502151	0.556272	0.467742	0.313978	0.601792	0.612007	0.681004	0.608065	0.0181004	0.366667	0.277778	0.776165	0.144444	0.0584229	0.15	0.405556	0.695341	0.241935	0.0681004	0.799283
26OV002-T	CPTAC	TMT	Tumor	Gynecologic	0.0772817	0.000717231	0.603012	0.741976	0.2331	NA	0.328492	NA	0.0640129	0.233817	0.216245	0.236328	0.574682	0.254796	0.27452	0.440739	0.196521	0.421015	NA	0.00968263	0.294961	0.591357	0.369912	0.261072	0.682804	NA	0.167653	0.287251	0.609288	0.304465	0.698583	0.0652681	0.729962	0.751121	0.69177	0.912677	0.392326	0.700377	0.417787	0.221266	0.910167	0.188273	0.296396	0.0900126	0.294424	0.474449	0.383719	0.0130895	0.197777	0.652322	0.262686	0.503676	0.640308	0.0733369	0.162453	0.571096	0.0475166	0.0950332	0.324189	0.712928	0.742514	0.7149	0.627219	0.599068	0.644791	0.522862	0.531827	0.900484	0.528958	0.551013	0.0496683	0.7825	0.742693	0.766183	0.545813	0.666487	0.696611	0.20728	0.278107	0.151694	0.641026	0.52591	0.557468	0.875202	0.338354	0.56464	0.71239	0.803658	0.0276134	0.189528	0.281693	0.50529	0.507441	0.664874	0.0970056	0.697866	0.275058	0.662901	0.648198	0.445401	0.506903	0.00430339	0.0353237	0.832706	0.472476	0.656267	0.164425	0.469787	0.0206204	0.386229	0.381029	0.39645	0.434463	0.883091	0.28492	0.0191859	0.887933	0.274162	0.0763852	0.320782	0.213556	0.828223	0.58813	0.559261	0.434642	0.589744	0.684777	0.207818	0.375112	0.630805	0.219473	0.830554	0.473552	0.172315	0.418325	0.350726	0.649274	0.604985	0.627398	0.884884	0.395553	0.144701	0.0362202	NA	0.517662	NA	0.294782	0.256231	0.0188273	0.236507	0.90927	0.2591	0.277031	0.317196	0.145419	NA	NA	0.118702	0.490586	0.381746	0.320423	0.882015	0.393043	0.108123	0.277748	0.11655	0.486462	0.159943	0.501703	0.394298	0.48449	0.75381	0.443966	0.862292	0.371526	0.758293	NA	0.195984	0.210149	0.128026	0.211404	0.397346	0.133226	0.428904	0.811547	0.864981	0.150081	0.163708	0.466021	0.647839	0.599247	0.0754886	0.580599	0.678322	0.856016	0.153488	NA	0.412229	0.397167	0.259817	0.804375	0.946028	0.432491	0.178053	0.712569	0.107943	0.905325	0.337816	0.185404	0.568765	0.542227	0.0277927	0.722969	0.429622	0.920925	0.874484	0.966111	0.898332	0.920029	0.920746	0.877353	0.947283	0.88076	0.583289	0.88596	0.82643	0.764927	0.723866	0.88865	0.867491	0.778913	0.715259	0.837368	0.820154	0.894029	0.853864	0.892774	0.802403	0.759548	0.890264	0.871795	0.821409	0.816389	0.870719	0.859961	0.833602	0.830913	0.812623	0.777838	0.766362	0.669894	0.964497	0.915187	0.600681	0.291734	0.736238	0.346423	0.493814	0.227542	0.089116	0.378519	0.303927	NA	0.742155	0.933477	0.0866057	0.716335	0.268065	0.821768	0.609826	0.534875	0.706832	0.964138	0.345526	0.430698	0.440022	0.0337099	0.317734	0.661287	0.401291	0.81352	0.205128	0.626322	0.0625784	NA	0.139322	0.218397	0.0532544	0.0776403	0.112067	0.250493	0.34445	0.561054	0.619509	0.393581	0.117626	0.239197	0.47158	0.270755	0.569661	0.610364	0.365071	0.0885781	0.899588	0.464945	0.391608	NA	0.350906	0.824637	0.838623	0.869105	0.184149	0.802044	0.737852	0.152232	0.523041	0.786803	0.551551	0.361126	0.579344	0.00609647	0.405236	0.921105	0.0166756	0.538282	0.0545096	0.946208	0.189349	0.944235	0.418146	0.14506	0.0987986	0.87556	0.225211	0.223238	0.314685	0.644432	0.660929	0.0912677	0.55693	0.757396	0.619688	0.049489	0.330106	NA	0.249597	0.381388	0.187018	0.220728	0.788955	0.327954	0.144881	0.962166	0.379057	0.428187	0.237762	0.445759	0.20459	0.37565	0.380671	NA	0.16317	NA	NA	0.410794	0.254079	0.630088	0.639233	0.515152	0.17357	0.918056	0.982786	0.864802	0.759727	0.583109	0.786265	0.555137	0.480545	0.21768	0.46889	0.182715	0.750403	0.176618	0.0627578	0.315223	0.29801	0.539179	0.211045	0.714721	0.848126	0.681549	0.864085	0.915367	0.441097	0.243321	0.339071	0.238659	0.19437	NA	0.709521	0.643536	0.618971	0.459207	0.66075	0.44827	0.672763	NA	0.497221	0.647481	0.135198	0.624529	0.615564	0.618791	0.520889	0.848843	0.429084	0.500628	0.763134	0.706114	0.393222	0.740721	0.978304	0.657343	0.658419	0.680115	0.679756	0.854581	0.438049	0.256769	0.237045	0.590819	0.31594	0.220549	0.597275	0.494531	0.165501	0.838444	0.487359	0.205308	0.185225	0.527165	0.447194	0.0616819	0.726555	0.462973	0.697149	0.868567	0.631164	0.578089	0.563206	0.979738	0.591537	0.422987	0.418684	0.429442	0.513358	0.253721	0.617357	0.590102	0.610902	0.451856	0.0155998	0.2747	0.262507	0.686391	0.263583	0.0573785	0.0679577	0.399498	0.651067	0.173211	0.116371	0.796127
02OV046-T	CPTAC	TMT	Tumor	Gynecologic	0.0645161	0.00215054	0.627419	0.633692	0.275806	NA	0.355197	NA	0.0887097	0.257527	0.17724	0.253584	0.608065	0.375627	0.296595	0.582975	0.250896	0.428136	NA	0.028853	0.373477	0.53871	0.424194	0.414875	0.649821	NA	0.315771	0.333871	0.593907	0.244265	0.74319	0.0517921	0.826523	0.510394	0.700896	0.877061	0.482975	0.72491	0.425986	0.246416	0.926882	0.188172	0.309498	0.125806	0.189606	0.461828	0.320789	0.0207885	0.151434	0.589785	0.140323	0.408423	0.709857	0.129928	0.206989	0.582796	0.0759857	0.214695	0.366308	0.696595	0.71129	0.714516	0.630108	0.668459	0.503584	0.572043	0.498746	0.899104	0.293548	0.522401	0.0643369	0.781183	0.726165	0.764516	0.475269	0.613441	0.755914	0.312545	0.442652	0.146953	0.503226	0.589606	0.540323	0.892832	0.35	0.587993	0.750179	0.759677	0.0193548	0.205197	0.222043	0.505914	0.389068	0.774373	0.0879928	0.723656	0.276523	0.718638	0.642832	0.304659	0.550717	0.00663082	0.0528674	0.824014	0.518996	0.616308	0.164516	0.339785	0.0173835	0.298387	0.403763	0.540143	0.391935	0.887634	0.27957	0.0197133	0.875448	0.28172	0.186918	0.291039	0.266667	0.8319	0.601971	0.696057	0.365771	0.671864	0.671505	0.204839	0.369892	0.627061	0.329749	0.846953	0.524014	0.242294	0.496595	0.230824	0.586738	0.617921	0.628674	0.880108	0.346057	0.155914	0.0446237	NA	0.46147	NA	0.379391	0.393369	0.0218638	0.216667	0.921864	0.375269	0.300896	0.348029	0.172222	NA	NA	0.203763	0.517742	0.451971	0.291398	0.791039	0.29319	0.0849462	0.187276	0.112724	0.370968	0.273835	0.421864	0.30914	0.399821	0.771326	0.503763	0.922401	0.5181	0.764875	NA	0.152688	0.218638	0.182975	0.339427	0.423297	0.176882	0.544265	0.803047	0.87724	0.12043	0.108065	0.535125	0.69086	0.542832	0.185305	0.539068	0.729749	0.849283	0.267563	NA	0.37957	0.359498	0.317742	0.743907	0.942473	0.493011	0.134409	0.678853	0.132079	0.964158	0.222581	0.173477	0.534409	0.496057	0.0362007	0.778315	0.212007	0.930287	0.879211	0.957885	0.912186	0.942294	0.937814	0.865233	0.955735	0.902688	0.781362	0.881183	0.860932	0.773118	0.515233	0.790143	0.796953	0.861111	0.845341	0.842294	0.790323	0.883154	0.850717	0.851434	0.791398	0.782079	0.871505	0.876523	0.780287	0.820072	0.849642	0.851792	0.819713	0.757527	0.765412	0.770072	0.612366	0.750896	0.990502	0.973118	0.66828	0.299642	0.754301	0.445878	0.39086	0.409677	0.170072	0.387634	0.218459	NA	0.794624	0.926165	0.0985663	0.753047	0.319534	0.769534	0.486559	0.539606	0.739247	0.956093	0.334588	0.395878	0.514695	0.0458781	0.312366	0.719176	0.377061	0.765233	0.279749	0.576703	0.109319	NA	0.214158	0.368459	0.0422939	0.112545	0.161828	0.415233	0.257348	0.534229	0.777957	0.417025	0.22043	0.277957	0.413262	0.1181	0.52957	0.586201	0.283154	0.296237	0.837814	0.592115	0.342294	NA	0.436201	0.832975	0.85914	0.90448	0.141756	0.768996	0.674731	0.075448	0.547849	0.724014	0.599104	0.394086	0.619713	0.012724	0.605018	0.980287	0.0322581	0.559319	0.0713262	0.905914	0.101792	0.842652	0.500538	0.0919355	0.0702509	0.868996	0.272401	0.144086	0.235125	0.487993	0.6	0.115771	0.454659	0.748029	0.670251	0.016129	0.183871	NA	0.212186	0.472581	0.393728	0.174194	0.875986	0.42491	0.160932	0.949104	0.577061	0.260932	0.256093	0.45	0.260573	0.381362	0.40681	NA	0.216129	NA	NA	0.432437	0.337814	0.80914	0.592294	0.668817	0.402688	0.844803	0.994803	0.812903	0.739427	0.627778	0.799462	0.760394	0.468638	0.235663	0.4181	0.234229	0.834229	0.143548	0.165412	0.409498	0.418817	0.529032	0.326882	0.740143	0.872043	0.866308	0.796416	0.959319	0.557348	0.219713	0.218996	0.0890681	0.0817204	NA	0.491219	0.591219	0.571505	0.459857	0.57724	0.370072	0.72043	NA	0.651971	0.728315	0.157527	0.596057	0.584588	0.603047	0.632616	0.840502	0.4681	0.338351	0.772222	0.734946	0.441219	0.716487	0.880287	0.707348	0.649642	0.77724	0.729928	0.876344	0.444265	0.0953405	0.154839	0.555735	0.369534	0.202151	0.700717	0.243728	0.14086	0.848387	0.494982	0.376882	0.230287	0.520609	0.622939	0.183154	0.726882	0.344265	0.653226	0.927419	0.708244	0.5819	0.578853	0.971505	0.52509	0.367384	0.382975	0.636201	0.420251	0.2681	0.558423	0.601075	0.618996	0.463441	0.0163082	0.33172	0.195878	0.768817	0.16362	0.105197	0.22957	0.310394	0.684588	0.320968	0.0761649	0.853226
01OV017-T	CPTAC	TMT	Tumor	Gynecologic	0.0854624	0.000899604	0.584923	0.722922	0.27168	0.043181	0.371537	0.00719683	0.0563152	0.239115	0.197373	0.267003	0.49928	0.237136	0.320799	0.457719	0.164987	0.470133	0.0473192	NA	0.352285	0.577906	0.449262	0.358402	0.642677	0.00791652	0.319539	0.372436	0.526808	0.179021	0.661389	0.0734077	0.714286	0.650774	0.670205	0.90806	0.505398	0.65923	0.435948	0.166787	0.927492	0.181	0.252789	0.0786254	0.182979	0.54624	0.356063	0.0174523	0.222742	0.576286	0.124145	0.510076	0.745232	0.0663908	0.173444	0.519431	0.0539763	0.139798	0.367218	0.747391	0.757647	0.747031	0.634221	0.63584	0.533645	0.527888	0.52267	0.893847	0.459158	0.542281	NA	0.782116	0.711227	0.782476	0.665887	0.747211	0.762684	0.319719	0.286254	0.218064	0.598237	0.698453	0.633861	0.884311	0.362361	0.47643	0.762145	0.720763	NA	0.242353	0.370457	0.634761	0.419755	0.742533	0.298129	0.724901	0.300648	0.649514	0.563332	0.289852	0.510975	0.0118748	0.0453401	0.852825	0.555416	0.712127	0.112451	0.34203	0.0140338	0.202231	0.3181	0.508996	0.464376	0.889349	0.439187	0.0183519	0.891688	0.355164	0.138359	0.353724	0.25045	0.845268	0.585822	0.551637	0.572328	0.714646	0.642857	0.187478	0.343289	0.692155	0.423893	0.827096	0.445844	0.217344	0.444404	0.301008	0.61299	0.676862	0.679021	0.77276	0.327996	0.134221	0.0323858	NA	0.489025	0.0617128	0.382692	0.296689	0.0214106	0.231378	0.918136	0.169845	0.288593	0.351026	0.283195	NA	0.0388629	0.206009	0.547139	0.501799	0.281036	0.701331	0.286974	0.176322	0.231558	0.0800648	0.415437	0.200252	0.504498	0.337172	0.496402	0.764843	0.494422	0.904462	NA	0.739295	0.00971573	0.119108	0.243433	0.128104	0.288413	0.507197	0.110471	0.430191	0.851385	0.857143	0.147355	0.15995	0.550198	0.735696	0.539763	0.0689097	0.587262	0.678841	0.895826	0.128463	NA	0.36254	0.404462	0.388089	0.679201	0.945844	0.537424	0.251709	0.657431	0.172184	0.921015	0.143217	0.216265	0.488845	0.607413	0.0268082	0.825297	0.313422	0.921914	0.900684	0.945304	0.888269	0.926412	0.924613	0.871357	0.950702	0.865779	0.738575	0.838611	0.83987	0.718964	0.482368	0.810723	0.825477	0.850306	0.829615	0.854084	0.814142	0.875315	0.860741	0.851026	0.791652	0.812702	0.884491	0.857503	0.81774	0.821519	0.855883	0.833753	0.835013	0.846168	0.770241	0.7733	0.723282	0.716445	0.960777	0.913278	0.643217	0.308924	0.672904	0.406261	0.360202	0.478769	0.173804	0.396905	0.2276	NA	0.731558	0.948183	0.0860022	0.72634	0.321878	0.816841	0.538503	0.556675	0.643397	0.962756	0.344728	0.338431	0.583483	0.0368838	0.293991	0.792911	0.396006	0.825837	0.236056	0.610471	0.0552357	0.00701691	0.200072	0.392587	0.0415617	0.120187	0.0885211	0.349946	0.170745	0.594638	0.709788	0.394386	0.106693	0.320979	0.462936	0.169306	0.708348	0.711587	0.505757	0.232098	0.807845	0.546779	0.346168	0.0284275	0.45358	0.851925	0.869917	0.897985	0.239295	0.792551	0.739834	0.121087	0.626844	0.819899	0.556495	0.444225	0.626304	NA	0.587801	0.930191	0.0385031	0.532566	0.0573947	0.920115	0.105614	0.851565	0.378733	0.202411	0.129723	0.86398	0.244872	0.178841	0.310903	0.529147	0.646815	0.0975171	0.421555	0.746671	0.643037	0.00611731	0.264484	NA	0.350126	0.498381	0.349406	0.24955	0.815041	0.426412	0.124505	0.969593	0.304966	0.25009	0.208168	0.445304	0.218244	0.482188	0.334473	NA	0.144836	NA	NA	0.442965	0.31756	0.70367	0.65869	0.684599	0.194854	0.868838	0.992983	0.743253	0.722022	0.644117	0.801727	0.616049	0.501979	0.305506	0.427672	0.191076	0.804606	0.138899	0.155272	0.367578	0.315581	0.744332	0.177582	0.779777	0.850846	0.776718	0.861461	0.961677	0.562972	0.232818	0.310543	0.0867218	0.217884	0.00539763	0.402303	0.577006	0.587981	0.390428	0.603994	0.349586	0.712666	0.0350846	0.609752	0.786074	0.128284	0.54462	0.612091	0.65833	0.540842	0.81864	0.460597	0.507377	0.755488	0.763764	0.464016	0.810903	0.869377	0.785894	0.706009	0.789852	0.760345	0.81756	0.368118	0.116769	0.261065	0.697013	0.405542	0.281756	0.717884	0.299208	0.192875	0.792731	0.441526	0.312163	0.277618	0.449802	0.623066	0.108492	0.781936	0.428571	0.623426	0.871177	0.697913	0.494063	0.525549	0.982728	0.542821	0.438647	0.417056	0.465815	0.446204	0.260705	0.621806	0.630083	0.653832	0.607053	NA	0.263764	0.347967	0.72688	0.277438	0.0721483	0.265383	0.300468	0.764304	0.20547	0.118928	0.88665
01OV007-T	CPTAC	TMT	Tumor	Gynecologic	0.0967974	0.000899604	0.670565	0.785714	0.279057	0.04552	0.403203	0.0169126	0.0998561	0.269341	0.220943	0.328356	0.634581	0.349946	0.201151	0.52357	0.231738	0.440986	0.0444404	NA	0.393487	0.458438	0.339511	0.308564	0.68136	0.0104354	0.299388	0.320079	0.59068	0.197013	0.734437	0.0269881	0.685498	0.735696	0.717524	0.880892	0.45394	0.622886	0.427132	0.231558	0.934329	0.181	0.296689	0.131342	0.177042	0.543181	0.407701	0.00755668	0.257107	0.733717	0.15887	0.3629	0.697553	0.0534365	0.234797	0.586542	0.0338251	0.186218	0.304786	0.765923	0.771141	0.776718	0.661029	0.707089	0.644297	0.547499	0.593019	0.867218	0.440266	0.598057	NA	0.828535	0.752069	0.802987	0.498561	0.641778	0.724541	0.190176	0.322958	0.0791652	0.542281	0.667506	0.563152	0.869737	0.293451	0.557035	0.716805	0.79471	NA	0.265563	0.297229	0.339691	0.483267	0.775459	0.104174	0.776538	0.218064	0.711227	0.63638	0.390608	0.597877	0.00575747	0.0293271	0.789852	0.471752	0.63746	0.172004	0.401223	0.015833	0.530766	0.353544	0.4086	0.465995	0.8172	0.31756	0.0224901	0.900504	0.239655	0.126484	0.275459	0.167866	0.852645	0.616949	0.580425	0.486686	0.657431	0.751709	0.234437	0.436488	0.675423	0.381972	0.767902	0.511335	0.216265	0.444764	0.320799	0.542821	0.605434	0.638179	0.93145	0.401763	0.140518	0.0275279	NA	0.583843	0.0667506	0.236596	0.207089	0.0197913	0.184239	0.943145	0.262684	0.337172	0.392227	0.211047	NA	0.0503778	0.237855	0.540662	0.415797	0.230479	0.743433	0.274379	0.165707	0.304606	0.095538	0.397445	0.180101	0.419575	0.347967	0.440626	0.774739	0.508816	0.88593	NA	0.720943	0.0125945	0.109212	0.174343	0.135121	0.207809	0.369377	0.11407	0.336452	0.784815	0.903023	0.180281	0.130982	0.544081	0.618388	0.537424	0.122886	0.52267	0.767542	0.868478	0.217704	NA	0.211407	0.377294	0.232278	0.779057	0.912558	0.41022	0.137819	0.59014	0.0723282	0.956459	0.20475	0.252429	0.485426	0.588161	0.0573947	0.791112	0.347787	0.902843	0.889169	0.951601	0.920655	0.939727	0.90932	0.897085	0.958618	0.88629	0.697373	0.871716	0.876214	0.777078	0.664448	0.86416	0.86326	0.819	0.824397	0.857323	0.822958	0.88665	0.874955	0.878553	0.831414	0.744872	0.897805	0.883591	0.854264	0.846887	0.872976	0.866139	0.810363	0.792911	0.806585	0.808744	0.775999	0.739475	0.97679	0.936128	0.700072	0.270241	0.698093	0.229579	0.285894	0.402843	0.167326	0.471393	0.297589	NA	0.725981	0.914897	0.0957179	0.685858	0.300108	0.742533	0.398345	0.5	0.551277	0.936668	0.308024	0.344908	0.38701	0.0611731	0.291472	0.673983	0.425873	0.790392	0.163008	0.593919	0.0464196	0.00737675	0.260705	0.460777	0.075027	0.0629723	0.175603	0.40824	0.216625	0.501799	0.723462	0.345628	0.108132	0.308924	0.391148	0.1353	0.541202	0.670745	0.485246	0.20349	0.84167	0.534545	0.314142	0.0194315	0.366319	0.81864	0.829255	0.879993	0.149694	0.733357	0.725261	0.148974	0.728679	0.680101	0.566931	0.472292	0.611371	NA	0.45412	0.84005	0.016013	0.575387	0.0687298	0.905542	0.143397	0.877834	0.450342	0.0707089	0.065851	0.871357	0.197913	0.167686	0.27366	0.644117	0.797229	0.0732278	0.550378	0.79633	0.678302	0.0111551	0.257647	NA	0.270601	0.497121	0.434329	0.166427	0.861821	0.450162	0.147895	0.964915	0.2724	0.372796	0.20511	0.385031	0.246132	0.378553	0.400144	NA	0.109752	NA	NA	0.578805	0.345808	0.685139	0.56783	0.629363	0.34167	0.865599	0.985067	0.809824	0.701691	0.630443	0.783015	0.697913	0.404282	0.22652	0.38719	0.156171	0.761785	0.154732	0.144836	0.417236	0.312702	0.677942	0.34023	0.721842	0.918316	0.754228	0.825297	0.960058	0.458618	0.232638	0.279777	0.0815041	0.0717884	0.00719683	0.534365	0.654552	0.572508	0.389169	0.634941	0.419395	0.70421	0.0557755	0.592119	0.778338	0.163548	0.683339	0.560633	0.610831	0.588341	0.861461	0.392587	0.342749	0.734977	0.807845	0.437028	0.668946	0.972472	0.698992	0.629003	0.759086	0.720763	0.874235	0.446743	0.11299	0.169665	0.510975	0.271141	0.365959	0.634761	0.323498	0.0755668	0.842929	0.602555	0.27348	0.202051	0.503059	0.466175	0.077366	0.738395	0.476071	0.678841	0.911299	0.674703	0.527708	0.632242	0.967614	0.484887	0.444404	0.465635	0.562073	0.501619	0.219323	0.571429	0.560993	0.611011	0.393667	NA	0.280317	0.281216	0.748111	0.221123	0.0430011	0.184779	0.303706	0.647355	0.18244	0.13674	0.802087
01OV039-N	CPTAC	TMT	NAT	Gynecologic	0.11461	0.000359842	0.609932	0.768622	0.267182	0.0361641	0.312882	0.0052177	0.0465995	0.281036	0.144297	0.208528	0.622346	0.367398	0.218064	0.528967	0.168586	0.469773	0.0190716	NA	0.264304	0.488125	0.426592	0.210148	0.677402	0.0161929	0.187657	0.412918	0.608312	0.300468	0.634401	0.0278877	0.79597	0.872796	0.674163	0.851026	0.391508	0.642317	0.446384	0.181	0.912019	0.221123	0.3647	0.155991	0.213206	0.637819	0.43253	0.00827636	0.171824	0.626304	0.123965	0.36272	0.673983	0.0735876	0.121447	0.47625	0.0183519	0.314502	0.316841	0.706909	0.758006	0.765743	0.685498	0.646096	0.628104	0.478769	0.530047	0.874775	0.244512	0.54516	NA	0.786254	0.70475	0.796869	0.537424	0.647175	0.722922	0.199892	0.242173	0.1362	0.556855	0.576466	0.465455	0.862001	0.357143	0.525369	0.721303	0.779237	NA	0.165347	0.478409	0.422094	0.442245	0.627564	0.114789	0.835193	0.189996	0.667866	0.654192	0.359122	0.629183	0.00575747	0.0352645	0.747211	0.473192	0.623606	0.125765	0.411299	0.0129543	0.366679	0.328176	0.566931	0.401583	0.809464	0.275459	0.011335	0.873875	0.22616	0.18244	0.321159	0.213926	0.826376	0.675603	0.494243	0.479129	0.617128	0.72688	0.27312	0.379813	0.655811	0.270601	0.830515	0.564052	0.322058	0.542821	0.440266	0.563692	0.63656	0.628463	0.812522	0.31738	0.108492	0.0456999	NA	0.453221	0.0251889	0.265023	0.25045	0.016013	0.187478	0.90878	0.212666	0.314682	0.388269	0.0906801	NA	0.0680101	0.157611	0.561173	0.463116	0.313962	0.938467	0.416517	0.0867218	0.193775	0.0800648	0.416697	0.264843	0.43127	0.47679	0.552897	0.734797	0.511695	0.837352	NA	0.769701	0.0120547	0.146635	0.118388	0.192695	0.292911	0.405182	0.0924793	0.417596	0.822418	0.903203	0.146995	0.173444	0.512415	0.667686	0.524289	0.118028	0.479489	0.800468	0.845808	0.178302	NA	0.187298	0.411119	0.410759	0.788593	0.894207	0.425693	0.172544	0.701871	0.0903203	0.923534	0.131342	0.18082	0.471752	0.553796	0.0154732	0.79525	0.406261	0.887909	0.857503	0.956459	0.894027	0.896186	0.901763	0.866679	0.930371	0.828895	0.599856	0.893667	0.820979	0.713206	0.61263	0.858042	0.813962	0.803706	0.639079	0.823858	0.809284	0.869557	0.829435	0.869198	0.804246	0.762684	0.870277	0.844908	0.817021	0.758906	0.852285	0.859482	0.824577	0.798669	0.806585	0.751529	0.63674	0.706369	0.948003	0.881612	0.533105	0.235876	0.737675	0.268442	0.267722	0.196114	0.190176	0.41004	0.335372	NA	0.748651	0.943325	0.120907	0.701331	0.333573	0.757467	0.424793	0.506837	0.699172	0.956279	0.371896	0.391868	0.620367	0.0242893	0.164807	0.701691	0.439727	0.872616	0.274199	0.596078	0.0460597	0.0206909	0.176322	0.327996	0.0505578	0.138359	0.201691	0.310004	0.232818	0.555775	0.587981	0.456819	0.0624325	0.252429	0.469953	0.244332	0.555416	0.695394	0.288593	0.107773	0.853544	0.505757	0.450342	0.0133141	0.379993	0.811263	0.825117	0.900864	0.140158	0.777978	0.730479	0.0991364	0.542101	0.72724	0.612091	0.463296	0.657431	NA	0.585282	0.903023	0.0260885	0.673624	0.178122	0.919575	0.186938	0.88737	0.518352	0.0861821	0.0737675	0.86398	0.207809	0.222382	0.31918	0.735876	0.724361	0.0910399	0.632961	0.814861	0.629363	0.0536164	0.34077	NA	0.299208	0.574127	0.229039	0.112271	0.813782	0.367578	0.146096	0.953221	0.843829	0.440806	0.242533	0.338971	0.197913	0.492083	0.395826	NA	0.193235	NA	NA	0.403023	0.290572	0.504498	0.642857	0.463836	0.434509	0.893127	0.983087	0.810004	0.718424	0.585103	0.77348	0.608852	0.52321	0.247931	0.433069	0.199172	0.742893	0.150234	0.0699892	0.527528	0.252789	0.572148	0.287334	0.700252	0.875135	0.667326	0.859662	0.949982	0.506657	0.287693	0.360741	0.0559554	0.0674703	0.00485786	0.582944	0.684779	0.623426	0.412558	0.596977	0.360202	0.6819	0.103275	0.514394	0.744692	0.145916	0.651134	0.552177	0.596438	0.525009	0.844368	0.387729	0.333393	0.789852	0.791112	0.420475	0.677222	0.966355	0.673804	0.639978	0.770601	0.70349	0.782836	0.452501	0.155272	0.211407	0.687478	0.428931	0.365059	0.625225	0.306225	0.0897805	0.767722	0.514754	0.397805	0.201331	0.526988	0.40986	0.105614	0.665527	0.458798	0.676682	0.892947	0.625765	0.630623	0.556135	0.974631	0.527348	0.411839	0.437927	0.396905	0.56765	0.269521	0.548039	0.507377	0.595898	0.458978	NA	0.346348	0.214286	0.79633	0.18154	0.0802447	0.29489	0.269162	0.59158	0.279417	0.133501	0.808204
17OV014-T	CPTAC	TMT	Tumor	Gynecologic	0.0831234	0.000719683	0.592479	0.770421	0.419216	0.0577546	0.388449	0.00917596	0.0761065	0.280137	0.218064	0.263044	0.642317	0.343109	0.337172	0.532926	0.262325	0.398345	0.0154732	NA	0.397445	0.478949	0.320799	0.291112	0.724181	0.00935588	0.284095	0.41004	0.640158	0.207988	0.675603	0.0498381	0.806765	0.703131	0.646815	0.8638	0.464196	0.667686	0.467254	0.190356	0.923354	0.0921195	0.338071	0.106873	0.237316	0.510255	0.413638	0.00809644	0.217524	0.663188	0.232818	0.40932	0.737855	0.11425	0.183159	0.558294	0.0178122	0.197913	0.333933	0.740914	0.744512	0.743973	0.6362	0.65851	0.557755	0.52195	0.530946	0.892947	0.361101	0.606513	NA	0.837352	0.784815	0.778158	0.539223	0.603275	0.733357	0.172184	0.301008	0.0912199	0.597697	0.574127	0.541022	0.860022	0.260885	0.639798	0.715005	0.828715	NA	0.22634	0.308024	0.571069	0.527888	0.737675	0.36326	0.718604	0.276718	0.70403	0.614969	0.277798	0.592839	0.00539763	0.0532566	0.721842	0.434149	0.617668	0.211047	0.406621	0.0134941	0.834293	0.391868	0.525909	0.435408	0.774379	0.312522	0.0244692	0.859662	0.304966	0.103275	0.264124	0.238035	0.792731	0.622526	0.543181	0.4543	0.684239	0.756927	0.251169	0.425513	0.63692	0.307485	0.855703	0.524289	0.239834	0.491364	0.336272	0.61353	0.523929	0.715545	0.900864	0.351385	0.29633	0.0561353	NA	0.518712	0.0426412	0.311263	0.47805	0.0120547	0.144836	0.912918	0.327636	0.292012	0.384851	0.137999	NA	0.0694494	0.138179	0.575567	0.353005	0.320259	0.831954	0.325477	0.117128	0.297949	0.153652	0.457539	0.175603	0.546599	0.467074	0.520151	0.734617	0.559374	0.844368	NA	0.755488	0.0167326	0.284635	0.175963	0.185678	0.22724	0.399604	0.110471	0.356063	0.79561	0.849946	0.150414	0.155452	0.553616	0.59122	0.521591	0.0748471	0.550018	0.744872	0.838251	0.190536	NA	0.304246	0.324217	0.3629	0.803886	0.890068	0.417596	0.115689	0.739655	0.172004	0.933609	0.151134	0.154192	0.47823	0.575747	0.0296869	0.756027	0.34113	0.890968	0.885031	0.964016	0.919036	0.924973	0.924253	0.866859	0.952501	0.866139	0.720043	0.880892	0.854984	0.790932	0.725081	0.88611	0.879993	0.808204	0.804066	0.843829	0.820799	0.881072	0.858762	0.873516	0.820439	0.793991	0.894386	0.882692	0.84023	0.829975	0.857323	0.878733	0.805146	0.819359	0.817021	0.785894	0.707629	0.748471	0.973012	0.933249	0.630982	0.337352	0.678661	0.333573	0.337891	0.355883	0.122346	0.370277	0.263404	NA	0.763764	0.937208	0.0894207	0.685139	0.230838	0.734797	0.450162	0.539942	0.611011	0.962037	0.319359	0.392587	0.516373	0.0395826	0.285175	0.648615	0.403922	0.784635	0.258726	0.638539	0.0687298	0.0118748	0.134041	0.214825	0.0656711	0.0723282	0.18172	0.40824	0.25081	0.56819	0.692335	0.430371	0.107053	0.20421	0.429291	0.128104	0.501439	0.622346	0.372076	0.123606	0.825657	0.502519	0.357863	0.0109752	0.415077	0.806225	0.870457	0.926952	0.148974	0.732458	0.70475	0.143937	0.618388	0.674703	0.615509	0.370457	0.54462	NA	0.466715	0.903203	0.0115149	0.696474	0.0627924	0.934329	0.156171	0.851205	0.473372	0.0987765	0.0784455	0.902663	0.27366	0.153113	0.323318	0.577366	0.719503	0.0528967	0.543001	0.762864	0.61335	0.0116949	0.289133	NA	0.213566	0.446923	0.255488	0.193055	0.84203	0.351026	0.180641	0.964556	0.419036	0.3638	0.24991	0.38647	0.239115	0.34005	0.36272	NA	0.13728	NA	NA	0.464376	0.291292	0.662648	0.619467	0.565491	0.219863	0.877294	0.996042	0.777978	0.708168	0.68154	0.751169	0.664987	0.52267	0.266103	0.435768	0.180101	0.721123	0.274199	0.09086	0.447823	0.335193	0.547859	0.420295	0.670925	0.875135	0.744332	0.877834	0.957179	0.451062	0.24901	0.25045	0.0847427	0.077366	0.00845628	0.667326	0.642497	0.645016	0.438107	0.679381	0.489385	0.723822	0.0385031	0.508276	0.714646	0.20385	0.581684	0.586362	0.493343	0.537424	0.867938	0.459158	0.34131	0.754948	0.755668	0.423174	0.675243	0.910939	0.711947	0.593559	0.754948	0.74973	0.891688	0.470673	0.209428	0.154012	0.609212	0.354804	0.271141	0.619647	0.579705	0.119467	0.821698	0.584743	0.301727	0.246671	0.551637	0.578805	0.0678302	0.735696	0.450882	0.804966	0.894746	0.70511	0.533465	0.598956	0.985067	0.5457	0.443505	0.412738	0.482548	0.471213	0.282116	0.58978	0.577546	0.616409	0.421914	NA	0.31918	0.251889	0.732818	0.13638	0.0967974	0.0878014	0.377474	0.644836	0.229219	0.119827	0.799028
17OV040-T	CPTAC	TMT	Tumor	Gynecologic	0.119467	0.000539763	0.693595	0.802987	0.207449	0.050018	0.285354	0.0100756	0.0577546	0.282476	0.198992	0.220583	0.597517	0.338431	0.292191	0.485966	0.145016	0.462397	0.0165527	NA	0.287693	0.491184	0.367398	0.262684	0.744512	0.013674	0.191436	0.417236	0.608132	0.261605	0.691616	0.0268082	0.775279	0.6371	0.694315	0.86452	0.374595	0.706369	0.395286	0.25027	0.915977	0.109212	0.381612	0.150054	0.304246	0.632961	0.506837	0.00593739	0.151853	0.629903	0.193595	0.45448	0.703131	0.154012	0.0964376	0.542281	0.00881612	0.207809	0.379093	0.663548	0.741454	0.743973	0.585822	0.65959	0.507557	0.504498	0.427852	0.901583	0.212666	0.558114	NA	0.807845	0.718244	0.747391	0.490644	0.625585	0.699892	0.190536	0.264843	0.108492	0.569809	0.504318	0.379993	0.881072	0.211407	0.61461	0.696474	0.783915	NA	0.211767	0.378374	0.387549	0.449622	0.74973	0.129723	0.849046	0.307125	0.669306	0.641058	0.197013	0.647175	0.0077366	0.025009	0.775459	0.43181	0.647535	0.123606	0.303167	0.0223102	0.323858	0.331954	0.528068	0.49946	0.789133	0.369557	0.0134941	0.907881	0.307845	0.180101	0.274739	0.208168	0.780677	0.645376	0.605074	0.419395	0.610112	0.710687	0.260166	0.38647	0.670745	0.222922	0.81828	0.546599	0.362181	0.619108	0.348327	0.468694	0.631702	0.61335	0.847967	0.260345	0.161569	0.0597337	NA	0.34023	0.0352645	0.36398	0.238755	0.00899604	0.178302	0.916157	0.247391	0.356423	0.346348	0.0761065	NA	0.0642317	0.176502	0.61353	0.438107	0.225261	0.878374	0.315581	0.0770061	0.326556	0.161749	0.377114	0.244872	0.382692	0.533285	0.521411	0.717524	0.5914	0.811983	NA	0.718784	0.0214106	0.154372	0.147355	0.213206	0.322238	0.480928	0.135121	0.456279	0.802807	0.917956	0.0894207	0.142677	0.497121	0.63566	0.561353	0.11263	0.527348	0.812522	0.870817	0.22706	NA	0.194135	0.538143	0.368298	0.764304	0.923534	0.36254	0.192515	0.70511	0.0696294	0.943685	0.203311	0.238035	0.595898	0.45484	0.0104354	0.778158	0.336992	0.90968	0.873516	0.964915	0.935408	0.903383	0.920115	0.882332	0.943865	0.828895	0.768622	0.911299	0.854084	0.741814	0.586362	0.820439	0.815401	0.808204	0.796689	0.791292	0.851385	0.869917	0.854804	0.878194	0.786794	0.729039	0.900864	0.858762	0.834473	0.789493	0.880712	0.878553	0.820079	0.809464	0.838791	0.763764	0.656891	0.72706	0.982368	0.95502	0.664268	0.224541	0.75027	0.24919	0.307305	0.20403	0.140338	0.469773	0.287873	NA	0.746312	0.952321	0.125765	0.754588	0.229399	0.779597	0.555236	0.52375	0.686398	0.969413	0.355524	0.414178	0.606513	0.0510975	0.200252	0.669665	0.36416	0.828356	0.328895	0.634221	0.070529	0.0210507	0.278877	0.231918	0.0957179	0.0933789	0.220043	0.376214	0.246671	0.564052	0.743073	0.448183	0.0708888	0.213926	0.443865	0.15887	0.555775	0.710507	0.374775	0.104354	0.869737	0.587981	0.479669	0.0163728	0.452861	0.858582	0.837891	0.945304	0.162109	0.770601	0.655991	0.15815	0.61299	0.738035	0.584563	0.31882	0.672184	NA	0.496941	0.946564	0.0179921	0.705829	0.084023	0.925153	0.174703	0.896186	0.491004	0.0915797	0.0582944	0.906801	0.298669	0.132782	0.290032	0.605614	0.691256	0.0829435	0.50018	0.768082	0.620727	0.124865	0.347247	NA	0.25081	0.528607	0.297229	0.185498	0.822238	0.399064	0.150234	0.964736	0.516733	0.413098	0.300648	0.384491	0.268802	0.444944	0.366499	NA	0.161929	NA	NA	0.426592	0.291832	0.600216	0.601655	0.505398	0.287513	0.903023	0.989924	0.81792	0.701151	0.550018	0.745052	0.650954	0.566571	0.162469	0.367039	0.247931	0.735157	0.152213	0.0566751	0.486506	0.287334	0.599316	0.399964	0.707809	0.835013	0.768802	0.838251	0.968334	0.470673	0.169665	0.330335	0.13728	0.0897805	0.00557755	0.575027	0.597697	0.531666	0.380173	0.580065	0.422094	0.63584	0.0439007	0.553257	0.673444	0.146635	0.689996	0.575747	0.54642	0.570349	0.84203	0.365779	0.289673	0.752789	0.809824	0.333213	0.711407	0.969773	0.68154	0.684779	0.761965	0.747931	0.856063	0.491364	0.126664	0.155092	0.738935	0.377294	0.299208	0.707449	0.31828	0.088701	0.785354	0.544081	0.371177	0.1828	0.548579	0.448003	0.151313	0.663188	0.406981	0.649874	0.888269	0.596438	0.570529	0.532746	0.978589	0.553436	0.312522	0.447283	0.440446	0.518352	0.232818	0.577366	0.575927	0.588881	0.40896	NA	0.400144	0.34059	0.677582	0.0593739	0.108672	0.207089	0.335912	0.599496	0.261065	0.122346	0.850126
04OV033-T	CPTAC	TMT	Tumor	Gynecologic	0.0707089	0.00107953	0.578086	0.742353	0.323138	0.0440806	0.360921	0.0129543	0.0741274	0.245412	0.198633	0.274199	0.65923	0.282836	0.320979	0.444404	0.22778	0.496222	0.034005	NA	0.342569	0.528427	0.429651	0.34113	0.748111	0.0116949	0.198813	0.356783	0.664987	0.276718	0.698093	0.0361641	0.777798	0.602015	0.622166	0.870637	0.506117	0.595538	0.447103	0.241814	0.958078	0.172004	0.276898	0.118028	0.200252	0.521231	0.415797	0.011335	0.184419	0.686578	0.20565	0.359842	0.715005	0.0849226	0.15797	0.535804	0.0744872	0.142677	0.38737	0.720403	0.708348	0.731918	0.61353	0.61317	0.54642	0.54444	0.59086	0.881972	0.376214	0.54498	NA	0.789493	0.736236	0.776358	0.528068	0.611911	0.721662	0.20475	0.29633	0.0854624	0.469953	0.677402	0.496042	0.866319	0.288593	0.623965	0.800108	0.858762	NA	0.282656	0.398345	0.469054	0.556855	0.862361	0.123426	0.762325	0.246851	0.713566	0.602375	0.337172	0.547859	0.0052177	0.041022	0.790392	0.406621	0.670925	0.121626	0.464016	0.0118748	0.382332	0.275459	0.462397	0.393667	0.832314	0.303886	0.0188917	0.88647	0.336812	0.189816	0.307485	0.20511	0.804786	0.610651	0.641778	0.380892	0.572148	0.728859	0.267542	0.390788	0.680281	0.223462	0.837711	0.554696	0.263404	0.478409	0.338791	0.529687	0.624325	0.621986	0.961677	0.369198	0.144656	0.0530766	NA	0.578445	0.06819	0.324217	0.307665	0.0201511	0.22616	0.961317	0.452501	0.275999	0.349946	0.196474	NA	0.563152	0.191616	0.467974	0.442065	0.286614	0.793631	0.229399	0.116229	0.316841	0.102555	0.380353	0.18172	0.367398	0.457179	0.433969	0.768082	0.543901	0.892407	NA	0.702951	0.0145736	0.13674	0.301008	0.141958	0.287513	0.445664	0.166787	0.433069	0.833753	0.870277	0.130443	0.132782	0.600756	0.65887	0.552537	0.170385	0.578805	0.748651	0.870817	0.279957	NA	0.38557	0.391148	0.309104	0.787513	0.913638	0.441526	0.148075	0.743973	0.134761	0.95556	0.20547	0.179381	0.393307	0.502339	0.0167326	0.780137	0.344548	0.915977	0.893667	0.949622	0.90986	0.920835	0.937388	0.860561	0.950342	0.883951	0.675243	0.877834	0.820979	0.784635	0.674163	0.883771	0.860202	0.79597	0.747031	0.854624	0.834473	0.888809	0.865239	0.869198	0.807665	0.752969	0.885211	0.880353	0.820799	0.819719	0.865959	0.878913	0.804426	0.814142	0.811443	0.787154	0.712487	0.606153	0.984527	0.961137	0.668766	0.288233	0.695754	0.29453	0.277258	0.270421	0.1353	0.433429	0.244512	NA	0.756927	0.956099	0.117668	0.734617	0.27366	0.720763	0.471932	0.562972	0.748831	0.949082	0.281216	0.395466	0.635121	0.0385031	0.277618	0.670205	0.375675	0.770241	0.268082	0.672724	0.0957179	0.00971573	0.25063	0.15959	0.0836632	0.0824037	0.188197	0.326736	0.328895	0.571429	0.696114	0.365239	0.121267	0.353365	0.449082	0.146635	0.497121	0.734797	0.334653	0.256027	0.828176	0.438287	0.353005	0.0183519	0.383231	0.825477	0.836092	0.890428	0.122346	0.756567	0.699532	0.114789	0.626484	0.842749	0.577726	0.453041	0.609572	NA	0.444764	0.952141	0.0196114	0.601835	0.0604534	0.851745	0.163008	0.852105	0.510975	0.101835	0.0716085	0.869377	0.309284	0.151134	0.216265	0.593379	0.752069	0.0633321	0.571069	0.767182	0.625405	0.00881612	0.243433	NA	0.389349	0.463836	0.280317	0.170565	0.842389	0.435588	0.145916	0.967794	0.653113	0.319539	0.312702	0.414358	0.217524	0.47661	0.413818	NA	0.139619	NA	NA	0.530587	0.252609	0.717164	0.632422	0.572328	0.156531	0.91022	0.989565	0.787873	0.656891	0.571968	0.782296	0.687478	0.469773	0.254408	0.534905	0.239475	0.784455	0.254048	0.153832	0.421734	0.290392	0.586002	0.256387	0.765023	0.859842	0.775639	0.836632	0.963476	0.429831	0.22742	0.241454	0.0962576	0.101295	0.00449802	0.597517	0.653293	0.655811	0.399964	0.637819	0.473012	0.807845	0.0465995	0.536884	0.710148	0.168406	0.646456	0.629183	0.607413	0.559914	0.86452	0.421555	0.335912	0.774199	0.697193	0.425333	0.63548	0.872076	0.671824	0.644117	0.77276	0.745952	0.865419	0.503778	0.112271	0.20421	0.623606	0.326916	0.212666	0.620547	0.338971	0.0975171	0.847247	0.562792	0.232278	0.238575	0.556495	0.542281	0.0687298	0.716445	0.388629	0.691076	0.903922	0.674883	0.543541	0.555416	0.983627	0.526089	0.390428	0.420835	0.553976	0.523929	0.263044	0.576286	0.525369	0.583123	0.49982	NA	0.383591	0.224541	0.721842	0.116049	0.141598	0.178661	0.319	0.686218	0.192155	0.0611731	0.833213
17OV033-T	CPTAC	TMT	Tumor	Gynecologic	0.0620727	0.00161929	0.611191	0.791112	0.264304	0.0370637	0.398705	0.0161929	0.0870817	0.286974	0.261785	0.274919	0.626304	0.327996	0.301187	0.383231	0.300828	0.439187	0.0219503	NA	0.417236	0.514394	0.406261	0.270061	0.68226	0.0127744	0.237855	0.279777	0.541202	0.229399	0.737136	0.0645916	0.676142	0.738395	0.693235	0.88665	0.470133	0.684239	0.372076	0.237136	0.918676	0.139259	0.284095	0.123246	0.311443	0.49928	0.401044	0.013674	0.213026	0.741994	0.149514	0.47787	0.63728	0.167326	0.175783	0.526988	0.0719683	0.107953	0.388809	0.698813	0.732458	0.711947	0.595898	0.602375	0.528967	0.593199	0.555596	0.905542	0.377834	0.566031	NA	0.804426	0.754408	0.774019	0.598956	0.622346	0.708348	0.228679	0.381612	0.0654912	0.543721	0.657611	0.49982	0.860561	0.15941	0.698453	0.766463	0.787334	NA	0.221123	0.378194	0.481288	0.487765	0.77384	0.0791652	0.714466	0.34113	0.641958	0.600756	0.397445	0.557755	0.00449802	0.050018	0.843289	0.418856	0.633681	0.143757	0.343469	0.0133141	0.248291	0.215905	0.424253	0.625945	0.90914	0.224721	0.0169126	0.915617	0.315941	0.124325	0.308924	0.233717	0.765743	0.605973	0.618568	0.437747	0.656891	0.675783	0.20457	0.479129	0.68262	0.320619	0.859482	0.56729	0.207269	0.441886	0.252429	0.582944	0.697733	0.63584	0.852465	0.357503	0.164268	0.0359842	NA	0.506117	0.0548759	0.34023	0.232278	0.0199712	0.184599	0.935948	0.220223	0.325477	0.385211	0.161389	NA	0.0293271	0.40842	0.564772	0.40824	0.234977	0.797589	0.323678	0.168586	0.212666	0.111551	0.459878	0.261425	0.464376	0.430011	0.487585	0.86308	0.460957	0.938287	NA	0.764124	0.0116949	0.137639	0.165347	0.170385	0.321698	0.307305	0.155452	0.525729	0.850666	0.862181	0.0807845	0.149154	0.473192	0.68244	0.538143	0.126484	0.540842	0.683699	0.869917	0.194494	NA	0.313422	0.443145	0.402843	0.767902	0.959698	0.412738	0.125585	0.705829	0.124145	0.911299	0.266463	0.255128	0.503059	0.491724	0.0228499	0.756747	0.319539	0.933069	0.910939	0.960777	0.919036	0.90986	0.943325	0.839511	0.956279	0.889169	0.703311	0.878374	0.811623	0.79489	0.609932	0.853005	0.842749	0.825657	0.715905	0.865419	0.847067	0.904642	0.862001	0.874415	0.811263	0.79525	0.894746	0.893307	0.816481	0.845988	0.897985	0.891148	0.813782	0.723642	0.828715	0.799208	0.762864	0.65797	0.97715	0.951961	0.752609	0.355344	0.747571	0.299568	0.351026	0.29651	0.11371	0.381972	0.266643	NA	0.811803	0.937567	0.0967974	0.761425	0.265203	0.829975	0.437028	0.508996	0.723822	0.968514	0.38557	0.448003	0.709788	0.0422814	0.218064	0.65815	0.298849	0.797049	0.205829	0.653113	0.102915	0.00791652	0.231558	0.171824	0.0626125	0.0728679	0.103814	0.351925	0.336632	0.561173	0.825837	0.460237	0.237496	0.355883	0.43091	0.0958978	0.550198	0.585642	0.376394	0.121806	0.859842	0.504138	0.334293	0.0399424	0.392947	0.880533	0.857863	0.907701	0.149334	0.817021	0.698992	0.0777258	0.550018	0.793271	0.516733	0.412918	0.54642	NA	0.645196	0.97805	0.0415617	0.531666	0.0534365	0.965095	0.131702	0.830874	0.442065	0.0905002	0.0919395	0.849406	0.244512	0.0982368	0.201331	0.443505	0.686038	0.0921195	0.526808	0.751529	0.575747	0.0077366	0.182979	NA	0.245592	0.384131	0.257467	0.163008	0.868298	0.369917	0.134761	0.979669	0.456459	0.416157	0.193595	0.448183	0.25099	0.421734	0.403023	NA	0.109032	NA	NA	0.492623	0.314322	0.720223	0.685498	0.623786	0.306045	0.888989	0.990284	0.824397	0.731918	0.556315	0.776358	0.725081	0.635121	0.296689	0.438107	0.34041	0.81774	0.167506	0.195934	0.457539	0.359662	0.561713	0.2276	0.68136	0.899064	0.815581	0.837352	0.960417	0.50054	0.202771	0.165887	0.0978769	0.086362	0.00233897	0.641598	0.695934	0.583483	0.426053	0.634041	0.390608	0.720763	0.0401223	0.611551	0.603275	0.15887	0.674883	0.607233	0.676502	0.671644	0.84041	0.43073	0.281036	0.846348	0.725801	0.448902	0.728499	0.913638	0.740734	0.713566	0.745052	0.652213	0.889888	0.405901	0.111911	0.131882	0.595358	0.38575	0.190356	0.620727	0.25027	0.187298	0.883591	0.535264	0.314142	0.244872	0.504678	0.413998	0.143397	0.763584	0.349406	0.72778	0.923354	0.695034	0.513134	0.516013	0.986686	0.504318	0.462217	0.333573	0.617848	0.459338	0.221303	0.536164	0.593559	0.602195	0.446923	NA	0.31792	0.311263	0.802267	0.433429	0.0806045	0.130083	0.434689	0.660489	0.193235	0.0604534	0.872256
04OV053-T	CPTAC	TMT	Tumor	Gynecologic	0.0845628	0.000899604	0.667506	0.70421	0.245052	0.0305865	0.402123	0.0172724	0.0685498	0.270601	0.247031	0.350126	0.61281	0.358042	0.291112	0.428032	0.207089	0.38665	0.0322058	NA	0.286614	0.585642	0.412738	0.373336	0.724001	0.00647715	0.283735	0.378374	0.561713	0.212846	0.748651	0.130083	0.713206	0.734617	0.713926	0.906081	0.462756	0.693055	0.459878	0.153113	0.95412	0.162648	0.256387	0.11353	0.220223	0.528248	0.41022	0.00845628	0.25045	0.684059	0.207809	0.558294	0.740014	0.0876214	0.138179	0.547319	0.0275279	0.133681	0.342209	0.713746	0.731738	0.698813	0.61335	0.594279	0.507557	0.518532	0.547499	0.911479	0.447823	0.534905	NA	0.779777	0.763584	0.81918	0.577006	0.61353	0.665347	0.332674	0.368838	0.109032	0.631702	0.604894	0.639619	0.885211	0.244332	0.618748	0.762684	0.758366	NA	0.312343	0.230479	0.498021	0.462217	0.718784	0.054516	0.737855	0.337891	0.670565	0.525369	0.365239	0.495862	0.0043181	0.0370637	0.792371	0.444584	0.676322	0.145916	0.468514	0.013674	0.463476	0.315581	0.45448	0.501799	0.901583	0.247211	0.018172	0.851565	0.277258	0.15941	0.337531	0.156891	0.775819	0.581864	0.663008	0.418316	0.582224	0.68208	0.187478	0.380353	0.664987	0.342929	0.789133	0.54516	0.276898	0.434509	0.247571	0.631882	0.695214	0.72724	0.916517	0.325657	0.256207	0.0390428	NA	0.514933	0.0480389	0.401223	0.217704	0.0212307	0.24955	0.926592	0.281396	0.293631	0.323318	0.178302	NA	0.117308	0.124865	0.543001	0.434869	0.319359	0.813962	0.175423	0.115689	0.266463	0.11335	0.485246	0.257647	0.422454	0.398165	0.444404	0.787334	0.502699	0.896905	NA	0.710687	0.0174523	0.106333	0.229399	0.0913998	0.241634	0.524109	0.183879	0.43163	0.816301	0.88539	0.141418	0.13638	0.412379	0.72832	0.641598	0.131702	0.577366	0.661929	0.899424	0.183339	NA	0.312522	0.388989	0.335732	0.764124	0.97679	0.433429	0.143937	0.680461	0.185678	0.914358	0.15851	0.20547	0.587801	0.510076	0.0255488	0.723642	0.391868	0.949802	0.910759	0.956639	0.916157	0.933609	0.930551	0.876574	0.95484	0.879453	0.6828	0.869198	0.831594	0.785175	0.674163	0.881432	0.857503	0.814142	0.797589	0.862361	0.831234	0.90896	0.88683	0.890248	0.826556	0.700432	0.904282	0.890968	0.855883	0.823858	0.88575	0.882512	0.799388	0.774739	0.833933	0.819359	0.778158	0.723282	0.972832	0.935049	0.745952	0.345808	0.688557	0.293091	0.349406	0.348507	0.11461	0.4552	0.236236	NA	0.669665	0.937747	0.0789852	0.733897	0.296689	0.828535	0.549298	0.638719	0.621806	0.949982	0.391328	0.482548	0.47643	0.0307665	0.269881	0.757647	0.367398	0.797409	0.148795	0.734797	0.052177	0.00899604	0.161569	0.151493	0.0541562	0.107953	0.163548	0.288233	0.266643	0.606513	0.694854	0.365779	0.0899604	0.285714	0.481648	0.0872616	0.580245	0.6371	0.437747	0.215005	0.887729	0.654552	0.405721	0.0248291	0.49928	0.839331	0.881072	0.917236	0.178122	0.810363	0.735876	0.102195	0.517452	0.628284	0.541922	0.372076	0.65905	NA	0.413818	0.929111	0.0260885	0.578985	0.0577546	0.948363	0.0791652	0.934689	0.458618	0.147175	0.0762864	0.880173	0.348687	0.102555	0.172544	0.576646	0.661389	0.115149	0.458258	0.746671	0.549658	0.0147535	0.285175	NA	0.202411	0.427852	0.276718	0.156351	0.84059	0.34041	0.353544	0.903383	0.224901	0.392767	0.175063	0.554876	0.174703	0.327636	0.309824	NA	0.118748	NA	NA	0.495322	0.222382	0.775459	0.604534	0.50036	0.153832	0.853544	0.981468	0.849226	0.714825	0.575927	0.780497	0.586362	0.528607	0.262684	0.460058	0.209788	0.805865	0.168226	0.155092	0.544261	0.3181	0.593739	0.29489	0.768442	0.853904	0.793811	0.79615	0.972652	0.459158	0.329615	0.38737	0.0883411	0.282656	0.00611731	0.615329	0.644836	0.54606	0.331054	0.574847	0.480748	0.720583	0.0368838	0.45502	0.577546	0.209428	0.624865	0.555775	0.550018	0.650054	0.86398	0.465815	0.274019	0.779417	0.696114	0.345088	0.716445	0.975531	0.681	0.661209	0.865959	0.759446	0.878374	0.549838	0.254948	0.301547	0.532206	0.305685	0.20529	0.653652	0.304246	0.0849226	0.817021	0.493883	0.265563	0.252069	0.555416	0.466895	0.11407	0.813782	0.451961	0.770781	0.947823	0.732638	0.473732	0.507017	0.982548	0.487945	0.438647	0.415257	0.634581	0.49946	0.38539	0.685318	0.59032	0.68136	0.638179	NA	0.279957	0.343289	0.683339	0.304966	0.0608132	0.138359	0.456279	0.671824	0.157071	0.109752	0.835912
01OV018-T	CPTAC	TMT	Tumor	Gynecologic	0.0902443	NA	0.733547	0.743892	0.266453	0.0549313	0.363296	NA	0.094703	0.215802	0.182807	0.296772	0.665953	0.342429	0.262172	0.479936	0.211878	0.390227	0.031746	0.0137328	0.296058	0.542536	0.428571	0.355627	0.715177	NA	0.3369	0.359907	0.555912	0.210273	0.665418	0.0820403	0.705725	0.742643	0.667915	0.892634	0.561263	0.6631	0.402176	0.199929	0.934903	0.220439	0.245408	0.102372	0.225968	0.624398	0.401284	0.0174782	0.235063	0.623506	0.227038	0.404673	0.679151	0.121812	0.202247	0.594792	0.0187266	0.232031	0.35313	0.764223	0.755663	0.774924	0.661851	0.705903	0.643481	0.600678	0.529517	0.881398	0.350811	0.624755	0.0558231	0.807562	0.742465	0.802033	0.52381	0.655252	0.690922	0.181737	0.351347	0.0852506	0.612627	0.714464	0.458177	0.855894	0.238809	0.591225	0.710719	0.772427	0.0642055	0.247904	0.304976	0.648118	0.484751	0.785268	0.127876	0.76886	0.288746	0.685928	0.610309	0.346709	0.559836	0.0058855	0.0417335	0.774389	0.412698	0.611735	0.13822	0.41359	0.023542	0.765293	0.310148	0.378277	0.395577	0.837881	0.402711	0.0201534	0.892278	0.228464	0.135545	0.29053	0.199215	0.8402	0.617799	0.529873	0.47298	0.641163	0.723203	0.246299	0.394864	0.664705	0.254682	0.818085	0.569288	0.226324	0.481719	0.286071	0.524523	0.629392	0.626895	0.95684	0.359016	0.174246	NA	NA	0.563581	0.0675941	0.273052	0.409131	0.0160514	0.182094	0.924559	0.324594	0.333155	0.31532	0.166399	NA	0.093633	0.304798	0.571072	0.414304	0.293383	0.8682	0.3089	0.120385	0.293205	0.100232	0.403068	0.19654	0.451043	0.36829	0.470305	0.753701	0.533797	0.884252	NA	0.708935	NA	0.146246	0.182272	0.156233	0.239879	0.367398	0.117888	0.395042	0.827537	0.859105	0.13929	0.126627	0.489923	0.627965	0.545925	0.119137	0.53237	0.748707	0.887819	0.209559	0.0189049	0.233637	0.412877	0.268058	0.797931	0.937221	0.366506	0.137328	0.701623	0.106831	0.940075	0.231853	0.26021	0.479222	0.57446	0.0205101	0.838773	0.38666	0.925629	0.892813	0.953451	0.920813	0.94489	0.911182	0.89959	0.953629	0.878723	0.714999	0.876404	0.890316	0.802212	0.677011	0.851614	0.811842	0.826824	0.815944	0.861245	0.839308	0.888711	0.86606	0.865169	0.829856	0.733726	0.90173	0.860531	0.844837	0.845372	0.886214	0.86285	0.80239	0.77867	0.799893	0.796326	0.773854	0.759943	0.968789	0.935438	0.685037	0.313358	0.660424	0.282682	0.288925	0.352773	0.141252	0.436419	0.324416	NA	0.734796	0.945247	0.101837	0.697699	0.270198	0.773497	0.463171	0.537364	0.6285	0.963795	0.331193	0.389691	0.442126	0.0522561	0.301409	0.678438	0.362761	0.805422	0.220617	0.658819	0.0453005	0.00963082	0.204031	0.383628	0.0856073	0.0911361	0.16194	0.366328	0.324238	0.566792	0.729267	0.358124	0.0922062	0.31318	0.407348	0.12092	0.605493	0.600856	0.495095	0.176387	0.857321	0.503834	0.409488	0.0401284	0.380596	0.818798	0.851079	0.907794	0.184769	0.77974	0.74942	0.151418	0.642233	0.688247	0.594436	0.383449	0.596932	NA	0.42554	0.81969	NA	0.571785	0.0775816	0.93847	0.125022	0.912074	0.459604	0.0897093	0.0745497	0.896023	0.235598	0.222401	0.21812	0.64794	0.734439	0.0608168	0.545211	0.801498	0.636347	NA	0.305333	NA	0.35848	0.50972	0.355805	0.148208	0.852149	0.362582	0.119493	0.963974	0.256643	0.388265	0.218299	0.462458	0.213126	0.379882	0.379347	NA	0.148386	NA	NA	0.523631	0.293562	0.614232	0.630462	0.534689	0.337079	0.879258	0.987159	0.830212	0.722133	0.631889	0.800428	0.708757	0.497771	0.205993	0.386838	0.202961	0.784733	0.209024	0.14143	0.554842	0.266631	0.568397	0.360799	0.757624	0.837168	0.794186	0.838416	0.964509	0.487961	0.267344	0.357054	0.0757981	0.183877	NA	0.518637	0.606563	0.58427	0.371678	0.54967	0.447298	0.676654	0.0681291	0.506688	0.808632	0.207954	0.663813	0.611557	0.652399	0.584805	0.841627	0.41038	0.370608	0.786517	0.78081	0.396647	0.713216	0.988229	0.685215	0.689495	0.805243	0.719636	0.87801	0.429642	0.149991	0.191368	0.556269	0.311575	0.304619	0.665775	0.421259	0.129838	0.860353	0.567327	0.288033	0.227216	0.520421	0.388443	0.0825754	0.754414	0.457286	0.696451	0.907615	0.693954	0.504726	0.55395	0.98591	0.48814	0.374532	0.480292	0.593187	0.451757	0.287854	0.611379	0.582665	0.625825	0.40824	0.01944	0.266988	0.283217	0.676297	0.253612	0.105582	0.223292	0.35527	0.694132	0.209916	0.118245	0.814696
04OV050-T	CPTAC	TMT	Tumor	Gynecologic	0.0877631	NA	0.558152	0.610596	0.269711	0.0378166	0.374777	NA	0.0792009	0.284338	0.274171	0.269354	0.536746	0.250268	0.310738	0.493757	0.239208	0.374955	0.049233	0.0160542	0.309133	0.567606	0.393329	0.314841	0.679807	NA	0.245808	0.350517	0.586693	0.236176	0.678737	0.0463789	0.794863	0.536925	0.683375	0.89101	0.421334	0.70924	0.496611	0.193543	0.931145	0.161613	0.268106	0.099893	0.227792	0.475384	0.435961	0.0173029	0.240813	0.603104	0.16964	0.603817	0.656975	0.0779522	0.139137	0.544417	0.0222975	0.105244	0.332501	0.740992	0.744381	0.750089	0.595255	0.650018	0.517481	0.606315	0.599715	0.897431	0.469675	0.541741	0.0945416	0.799857	0.716554	0.822512	0.622547	0.692294	0.733321	0.289511	0.394042	0.17071	0.65965	0.565109	0.612915	0.901177	0.285587	0.736889	0.678024	0.681948	0.0410275	0.261862	0.267927	0.385658	0.405458	0.732608	0.0845523	0.668569	0.231181	0.747235	0.566179	0.303425	0.533	0.0103461	0.0499465	0.819122	0.429361	0.716375	0.139315	0.318766	0.0187299	0.538887	0.376918	0.504103	0.410275	0.914377	0.164467	0.014092	0.865323	0.310203	0.153407	0.292187	0.292365	0.790582	0.641991	0.696575	0.369782	0.664288	0.663396	0.166429	0.381199	0.654121	0.306814	0.849982	0.582055	0.27096	0.433999	0.361399	0.658045	0.624331	0.818052	0.789868	0.314663	0.2533	NA	NA	0.499465	0.052087	0.321085	0.400285	0.0274706	0.265787	0.91741	0.369247	0.360863	0.349269	0.128612	NA	0.084909	0.247949	0.528898	0.486621	0.261684	0.86229	0.421156	0.137353	0.305922	0.221548	0.462183	0.282911	0.502854	0.544952	0.516589	0.692651	0.482519	0.924545	NA	0.757046	NA	0.102212	0.25776	0.132537	0.246878	0.5462	0.151623	0.513379	0.820728	0.868534	0.154299	0.149483	0.508027	0.705672	0.618801	0.0752765	0.566536	0.677132	0.927399	0.193007	0.0162326	0.318587	0.366928	0.470389	0.695862	0.958616	0.466821	0.238494	0.697645	0.133964	0.94381	0.351944	0.231002	0.561898	0.409204	0.0228327	0.759722	0.211916	0.938459	0.903496	0.948091	0.916161	0.922226	0.930967	0.86675	0.952372	0.882091	0.681591	0.867463	0.829112	0.752765	0.739565	0.907599	0.885301	0.79736	0.692116	0.843739	0.829825	0.882626	0.864431	0.868177	0.798787	0.79629	0.885837	0.863539	0.837139	0.830717	0.869604	0.866572	0.80949	0.835355	0.811987	0.790403	0.738673	0.697289	0.969497	0.928113	0.676775	0.269533	0.698716	0.44167	0.388512	0.454335	0.20817	0.463432	0.205672	NA	0.707991	0.960756	0.102747	0.795755	0.251695	0.855869	0.528184	0.598288	0.747949	0.966108	0.413486	0.428291	0.728505	0.059579	0.265965	0.7071	0.370318	0.772208	0.180521	0.63432	0.102569	0.017838	0.215127	0.120585	0.0504816	0.126115	0.115234	0.288084	0.281484	0.598644	0.709062	0.459864	0.15751	0.303782	0.5	0.188013	0.729397	0.686764	0.313593	0.154477	0.880128	0.558866	0.477702	0.0429897	0.478059	0.866036	0.866928	0.932751	0.228505	0.816625	0.737067	0.113628	0.472351	0.799144	0.591331	0.354798	0.596325	NA	0.662148	0.959329	NA	0.534784	0.0902604	0.881555	0.153764	0.85355	0.397431	0.134142	0.130396	0.831787	0.402069	0.14538	0.267749	0.576882	0.617017	0.136283	0.437745	0.755976	0.747413	NA	0.354085	NA	0.225294	0.418659	0.212986	0.271138	0.86122	0.363361	0.320549	0.980021	0.474492	0.277738	0.265252	0.458437	0.199251	0.375312	0.344809	NA	0.187299	NA	NA	0.444702	0.2599	0.715127	0.623618	0.641456	0.133428	0.913486	0.995719	0.849269	0.763111	0.483232	0.751159	0.531573	0.541563	0.260078	0.420086	0.293971	0.811095	0.16625	0.160186	0.400999	0.241527	0.559579	0.209597	0.745273	0.906529	0.644488	0.879772	0.966643	0.499108	0.211202	0.269176	0.0622547	0.124688	NA	0.665537	0.603282	0.671245	0.461827	0.594185	0.440064	0.809847	0.0585087	0.534249	0.597574	0.210667	0.653764	0.649126	0.571352	0.653942	0.841777	0.445237	0.286836	0.809668	0.701927	0.367107	0.755441	0.900464	0.664823	0.709597	0.759008	0.667142	0.829468	0.441848	0.121655	0.232073	0.735997	0.426151	0.249019	0.670353	0.258473	0.138601	0.821976	0.456118	0.326971	0.2797	0.539779	0.493935	0.18837	0.717267	0.453621	0.781127	0.938637	0.761506	0.599536	0.488762	0.982519	0.473778	0.345701	0.430253	0.645737	0.472886	0.316803	0.669105	0.617909	0.672315	0.531752	0.0233678	0.306101	0.30396	0.778273	0.114163	0.0970389	0.252408	0.436318	0.749376	0.262933	0.0818766	0.891366
04OV021-T	CPTAC	TMT	Tumor	Gynecologic	0.119493	NA	0.602105	0.786339	0.25165	0.0515427	0.399322	NA	0.054753	0.279115	0.193508	0.241484	0.667558	0.431603	0.322811	0.403246	0.225789	0.490102	0.0253255	0.0155163	0.3542	0.477974	0.499732	0.267166	0.713572	NA	0.241662	0.350455	0.600321	0.327091	0.744605	0.0606385	0.750312	0.732477	0.718744	0.886392	0.475655	0.659533	0.45354	0.379347	0.926877	0.145711	0.343143	0.106296	0.222757	0.549313	0.39736	0.0131978	0.172998	0.678259	0.184412	0.410737	0.723025	0.0856073	0.142857	0.496879	0.0344213	0.230605	0.252541	0.738006	0.721241	0.734439	0.658819	0.646157	0.512752	0.468343	0.508828	0.89852	0.399144	0.597646	0.0531479	0.774924	0.76351	0.776173	0.57232	0.66738	0.705547	0.171571	0.31639	0.151596	0.553059	0.523631	0.576244	0.889067	0.365971	0.589977	0.776708	0.748529	0.0354914	0.260567	0.361512	0.518281	0.435527	0.695381	0.143214	0.778313	0.238452	0.699304	0.670769	0.390405	0.563938	0.00963082	0.0563581	0.638844	0.402354	0.584626	0.243802	0.429106	0.0233637	0.661316	0.323524	0.561619	0.445871	0.808097	0.283396	0.0181915	0.882825	0.2916	0.113251	0.289816	0.184591	0.768147	0.663813	0.56697	0.495452	0.651329	0.734261	0.263599	0.460674	0.677724	0.301052	0.835384	0.510968	0.325308	0.488853	0.327269	0.58748	0.617442	0.70626	0.945247	0.29909	0.134296	NA	NA	0.396112	0.046549	0.313002	0.281791	0.015338	0.176743	0.977706	0.181915	0.280185	0.325129	0.13394	NA	0.276975	0.21277	0.567505	0.383628	0.292848	0.858391	0.260745	0.115035	0.164259	0.0754414	0.504548	0.144819	0.490993	0.375602	0.546638	0.798823	0.569823	0.871946	NA	0.755841	NA	0.168361	0.183877	0.17068	0.29374	0.326734	0.126449	0.394864	0.863563	0.928839	0.156412	0.103977	0.418406	0.60799	0.539861	0.159622	0.515249	0.804708	0.860888	0.165329	0.0222936	0.258249	0.324416	0.368468	0.82397	0.934546	0.415909	0.108079	0.705012	0.14143	0.92438	0.208846	0.15445	0.3715	0.58427	0.0249688	0.785982	0.370608	0.909756	0.895131	0.967897	0.911539	0.915463	0.929196	0.883895	0.956661	0.864098	0.7084	0.901195	0.871411	0.800071	0.706973	0.857321	0.881577	0.832887	0.810772	0.834136	0.851079	0.895309	0.889246	0.899411	0.81862	0.758516	0.90387	0.889424	0.832709	0.80774	0.872481	0.890672	0.825218	0.796861	0.820225	0.811842	0.711075	0.644195	0.971999	0.891386	0.752096	0.235063	0.718209	0.261637	0.285714	0.311932	0.148564	0.422864	0.326556	NA	0.752987	0.931871	0.0975566	0.710184	0.223649	0.757624	0.45247	0.490458	0.538434	0.962904	0.358124	0.418227	0.451935	0.0517211	0.216693	0.735688	0.447298	0.826824	0.204031	0.701623	0.051186	0.0101659	0.169431	0.369181	0.0914928	0.0820403	0.155698	0.345639	0.304084	0.521848	0.73979	0.347958	0.129303	0.354378	0.429463	0.0993401	0.556804	0.650794	0.391118	0.223114	0.88764	0.497771	0.419297	0.0121277	0.377564	0.824862	0.874978	0.908864	0.15338	0.765472	0.692884	0.126092	0.660424	0.740146	0.623328	0.4341	0.64473	NA	0.456572	0.936151	NA	0.730337	0.0494025	0.908151	0.110754	0.928304	0.506331	0.110219	0.0697343	0.883182	0.269485	0.192081	0.313715	0.644908	0.755128	0.0797218	0.53344	0.762083	0.661851	NA	0.241127	NA	0.21384	0.501694	0.291243	0.160514	0.856073	0.452292	0.177992	0.955056	0.40931	0.47191	0.248796	0.362582	0.220439	0.425896	0.424291	NA	0.168718	NA	NA	0.518994	0.261281	0.700553	0.658641	0.483324	0.249866	0.887997	0.987516	0.830926	0.678616	0.680221	0.770287	0.658463	0.452827	0.253433	0.480292	0.198502	0.72677	0.137863	0.113786	0.441769	0.330123	0.608525	0.314072	0.674157	0.901552	0.797218	0.818085	0.972891	0.421259	0.239522	0.295345	0.0881042	0.0768682	NA	0.582486	0.654896	0.589085	0.367576	0.642233	0.465668	0.695737	0.111111	0.615481	0.561976	0.149991	0.6458	0.488318	0.574282	0.506688	0.847869	0.459069	0.254503	0.787052	0.763153	0.399501	0.67166	0.943285	0.712502	0.595684	0.808454	0.76565	0.854111	0.510433	0.127519	0.156947	0.593722	0.350811	0.349028	0.64259	0.300874	0.0784733	0.797931	0.517389	0.235598	0.193151	0.559836	0.492063	0.167113	0.78188	0.433744	0.672909	0.89638	0.64794	0.533262	0.584983	0.984127	0.515605	0.482433	0.41252	0.630284	0.521491	0.292135	0.591404	0.568575	0.655074	0.400571	0.023007	0.37578	0.307294	0.715356	0.205993	0.102194	0.114856	0.268236	0.659889	0.220617	0.0831104	0.78723
04OV054-T	CPTAC	TMT	Tumor	Gynecologic	0.0650972	NA	0.669342	0.671304	0.299269	0.03888	0.377029	NA	0.0907794	0.270198	0.238809	0.340646	0.598716	0.237917	0.401462	0.417335	0.163902	0.458177	0.0522561	0.0139112	0.336365	0.581238	0.371143	0.412698	0.668629	NA	0.387016	0.337257	0.551989	0.170323	0.726235	0.106296	0.630284	0.715356	0.705547	0.862137	0.549135	0.675406	0.468165	0.179062	0.948992	0.144284	0.250223	0.0961298	0.260032	0.557696	0.402711	0.0565365	0.261816	0.726413	0.242197	0.481006	0.750847	0.317995	0.227038	0.548778	0.0356697	0.0938113	0.372392	0.731229	0.728019	0.711075	0.617978	0.633137	0.601391	0.518281	0.551097	0.908864	0.490458	0.526306	0.107544	0.796148	0.696094	0.794721	0.606742	0.709114	0.741751	0.241484	0.361512	0.11236	0.655609	0.657928	0.522026	0.877831	0.207241	0.523096	0.769395	0.789905	0.0399501	0.304619	0.45568	0.501694	0.527376	0.745497	0.145176	0.705012	0.322454	0.675762	0.530587	0.358124	0.515427	0.0058855	0.062422	0.797218	0.486	0.672909	0.118602	0.458534	0.0205101	0.271981	0.373283	0.393972	0.409488	0.897806	0.427858	0.0365614	0.867844	0.345283	0.154271	0.329945	0.263599	0.771892	0.596219	0.623506	0.495809	0.72998	0.739076	0.225968	0.428393	0.640271	0.442483	0.870519	0.599964	0.21598	0.461923	0.321919	0.558231	0.638131	0.639558	0.909934	0.295702	0.149813	NA	NA	0.541288	0.0595684	0.376315	0.265918	0.0263956	0.25486	0.958801	0.180132	0.264134	0.400036	0.227394	NA	0.0542179	0.336187	0.48921	0.407348	0.382736	0.831282	0.243802	0.124309	0.313537	0.116997	0.409845	0.19226	0.535581	0.444979	0.380417	0.811842	0.432673	0.906724	NA	0.740325	NA	0.123239	0.287498	0.11985	0.218299	0.470305	0.21277	0.460674	0.837168	0.866417	0.19333	0.186731	0.488675	0.690744	0.559301	0.129481	0.608525	0.645978	0.895666	0.196897	0.0140895	0.338862	0.385233	0.370073	0.786874	0.950776	0.440164	0.147494	0.612449	0.294275	0.910469	0.145889	0.185839	0.482611	0.518994	0.0224719	0.736044	0.347066	0.922062	0.907972	0.956305	0.914571	0.933298	0.929909	0.888889	0.957553	0.876761	0.697699	0.878188	0.839486	0.774032	0.680578	0.90066	0.862315	0.80453	0.717674	0.892991	0.846442	0.909399	0.887284	0.897093	0.836098	0.813626	0.91582	0.88764	0.857321	0.863028	0.90708	0.904405	0.84555	0.756733	0.845194	0.832709	0.812912	0.713572	0.986089	0.958266	0.668985	0.322632	0.683966	0.374175	0.298734	0.285358	0.143035	0.538434	0.234885	NA	0.730694	0.940788	0.0959515	0.712146	0.319065	0.78402	0.485821	0.625647	0.747637	0.954878	0.303906	0.393258	0.60478	0.0479757	0.383093	0.744783	0.398431	0.81862	0.215623	0.550205	0.074728	0.0144462	0.256822	0.158552	0.209738	0.093633	0.162119	0.36722	0.280542	0.589977	0.70091	0.438202	0.161584	0.336722	0.471018	0.159979	0.534154	0.619939	0.451222	0.217407	0.820938	0.564651	0.351168	0.0212235	0.459604	0.854468	0.88443	0.927769	0.235063	0.777778	0.733904	0.176208	0.535937	0.780453	0.534867	0.375602	0.656857	NA	0.581773	0.922418	NA	0.547887	0.0897093	0.956126	0.122704	0.836989	0.407883	0.0674157	0.102372	0.86392	0.265204	0.138577	0.169966	0.467986	0.6112	0.0745497	0.494739	0.775103	0.601034	NA	0.274835	NA	0.339576	0.364188	0.228108	0.169788	0.885144	0.390048	0.247369	0.956483	0.614232	0.282682	0.183521	0.521848	0.173533	0.336544	0.387551	NA	0.133761	NA	NA	0.580881	0.26895	0.751204	0.565543	0.58641	0.149278	0.878545	0.996433	0.770109	0.743178	0.541644	0.721776	0.622436	0.44605	0.267523	0.383271	0.181202	0.803103	0.303192	0.169609	0.537721	0.365793	0.622793	0.25914	0.757624	0.867665	0.733012	0.816658	0.964865	0.536472	0.244872	0.33369	0.118423	0.204031	NA	0.600678	0.722846	0.676833	0.341002	0.586231	0.398787	0.806135	0.0406635	0.59176	0.672195	0.172106	0.603353	0.594614	0.66631	0.620653	0.849652	0.435884	0.274478	0.724273	0.743535	0.448368	0.762975	0.978241	0.695737	0.665418	0.783842	0.755663	0.874621	0.398966	0.301052	0.160692	0.609238	0.390583	0.187801	0.775638	0.576957	0.108971	0.8575	0.436062	0.363653	0.217228	0.558587	0.590512	0.110041	0.753879	0.416444	0.660068	0.932941	0.759408	0.501516	0.58534	0.980917	0.445693	0.425004	0.397895	0.597824	0.491885	0.207776	0.616729	0.524345	0.6285	0.557517	0.046549	0.327091	0.27858	0.720528	0.203852	0.05832	0.154628	0.410737	0.695559	0.353487	0.0693776	0.859996
04OV048-T	CPTAC	TMT	Tumor	Gynecologic	0.0709827	NA	0.576779	0.74193	0.329766	0.0590334	0.362047	NA	0.0881042	0.245764	0.209916	0.276083	0.632959	0.399857	0.297129	0.452648	0.249331	0.486713	0.0281791	0.011771	0.421973	0.474942	0.382736	0.295345	0.772427	NA	0.175852	0.387908	0.624041	0.285893	0.748172	0.0415552	0.734617	0.557339	0.696629	0.887105	0.460853	0.660603	0.424826	0.301409	0.938291	0.186731	0.322811	0.115927	0.219547	0.600499	0.379704	0.0140895	0.21063	0.664348	0.172106	0.385768	0.795791	0.105582	0.157125	0.578919	0.0650972	0.158909	0.416087	0.700196	0.697164	0.715534	0.610844	0.617442	0.631354	0.470662	0.573569	0.90494	0.459782	0.507937	0.0424469	0.807384	0.764937	0.755306	0.570002	0.559658	0.715891	0.260745	0.273408	0.0816836	0.503121	0.657214	0.489567	0.884787	0.265918	0.622615	0.824862	0.786339	0.0306759	0.27965	0.321384	0.420189	0.519172	0.818976	0.120742	0.75923	0.273587	0.644373	0.567683	0.268593	0.612449	0.00820403	0.0349563	0.799358	0.483859	0.717674	0.167291	0.39736	0.0224719	0.394864	0.296237	0.465311	0.536829	0.870697	0.224719	0.0155163	0.913858	0.324059	0.163367	0.281434	0.195113	0.839665	0.597824	0.511503	0.461923	0.619939	0.696273	0.243802	0.445515	0.697343	0.366506	0.796148	0.490458	0.23114	0.481184	0.296058	0.561441	0.676297	0.620653	0.869449	0.417157	0.188158	NA	NA	0.512752	0.0445871	0.351347	0.230248	0.0215802	0.199037	0.916533	0.242376	0.312467	0.324238	0.127698	NA	0.614589	0.143571	0.575709	0.48921	0.300696	0.752987	0.392723	0.116105	0.294988	0.151596	0.383449	0.215445	0.378456	0.444979	0.530943	0.880507	0.560549	0.880863	NA	0.699839	NA	0.1598	0.306938	0.213483	0.206706	0.410023	0.126806	0.467986	0.809881	0.922062	0.113073	0.127519	0.469413	0.736401	0.54646	0.136258	0.562511	0.744962	0.881755	0.229178	0.0192616	0.297842	0.378812	0.388978	0.789549	0.92224	0.489388	0.207241	0.670412	0.104156	0.936151	0.198502	0.173711	0.484395	0.539326	0.0251471	0.734439	0.311218	0.917603	0.894239	0.95898	0.920635	0.920813	0.928482	0.876761	0.958266	0.870519	0.756019	0.889959	0.837881	0.763867	0.525058	0.845194	0.810772	0.853933	0.830391	0.833066	0.814874	0.883717	0.860175	0.865347	0.784912	0.766542	0.878723	0.856429	0.815231	0.801141	0.860531	0.865169	0.759765	0.733012	0.803638	0.783663	0.724808	0.696451	0.986624	0.957196	0.714286	0.357589	0.752809	0.274835	0.274478	0.323346	0.152845	0.374175	0.271268	NA	0.734974	0.924737	0.0695559	0.744248	0.316034	0.780988	0.433208	0.49563	0.681648	0.956661	0.31746	0.425004	0.626182	0.0303192	0.276797	0.699661	0.441769	0.797753	0.168718	0.661673	0.0870341	0.012306	0.175138	0.362761	0.0606385	0.0784733	0.136437	0.285536	0.241662	0.576422	0.768147	0.389335	0.112003	0.231853	0.464598	0.154271	0.539147	0.751026	0.502051	0.119315	0.836633	0.548065	0.364901	0.0246121	0.445158	0.851614	0.847155	0.909221	0.126449	0.76244	0.700018	0.0961298	0.659889	0.832352	0.630462	0.440342	0.660781	NA	0.580168	0.936865	NA	0.66203	0.0838238	0.939183	0.191546	0.88122	0.496879	0.129124	0.0831104	0.900125	0.286963	0.138933	0.254682	0.639736	0.751739	0.0882825	0.484751	0.78937	0.63171	NA	0.188871	NA	0.216693	0.481719	0.324594	0.156233	0.82397	0.444266	0.171928	0.953451	0.389691	0.343678	0.179954	0.384519	0.279294	0.4687	0.403781	NA	0.147138	NA	NA	0.427501	0.397182	0.764758	0.645978	0.638309	0.277689	0.898341	0.988407	0.789905	0.660424	0.6458	0.740325	0.686285	0.519529	0.321562	0.41573	0.205636	0.735866	0.214732	0.116997	0.474229	0.344034	0.641876	0.475477	0.747994	0.879971	0.825575	0.836811	0.943999	0.419297	0.240949	0.203317	0.0731229	0.0988051	NA	0.482076	0.649724	0.564295	0.429463	0.651864	0.412698	0.641341	0.0620653	0.522204	0.665953	0.191725	0.653826	0.583556	0.527198	0.568575	0.85964	0.416979	0.359551	0.811842	0.758873	0.479222	0.716069	0.824327	0.758159	0.644195	0.826467	0.80025	0.876048	0.515784	0.109149	0.21705	0.574639	0.315855	0.207776	0.585518	0.32941	0.110754	0.827537	0.582486	0.253433	0.24951	0.478152	0.560371	0.0916711	0.723381	0.395042	0.694489	0.934368	0.680221	0.58641	0.555021	0.978241	0.53344	0.485821	0.462101	0.477974	0.497592	0.271625	0.543785	0.568753	0.5939	0.543606	0.0196183	0.345639	0.285001	0.708579	0.247726	0.0716961	0.27216	0.327983	0.582843	0.210273	0.121812	0.848225
04OV017-T	CPTAC	TMT	Tumor	Gynecologic	0.0650972	NA	0.599429	0.680043	0.468343	0.0436954	0.460674	NA	0.0740146	0.364544	0.257179	0.305511	0.581594	0.325843	0.216158	0.406456	0.264491	0.442483	0.0495809	0.0253255	0.410915	0.586053	0.354914	0.290173	0.732299	NA	0.263242	0.400571	0.637774	0.241306	0.672017	0.0411985	0.768325	0.535224	0.68147	0.89745	0.421437	0.631889	0.464955	0.162119	0.917781	0.135723	0.335117	0.147494	0.214197	0.485286	0.531122	0.0178348	0.336365	0.681826	0.121634	0.427145	0.692706	0.0918495	0.172641	0.545033	0.132156	0.135367	0.337792	0.739611	0.736936	0.721241	0.660068	0.600143	0.602461	0.50972	0.597289	0.894953	0.450687	0.453005	0.0477974	0.74193	0.729267	0.737828	0.636882	0.614232	0.748172	0.230783	0.357767	0.115748	0.584983	0.599786	0.520599	0.886927	0.222936	0.576244	0.754771	0.755663	0.071161	0.186909	0.245229	0.535759	0.557517	0.64473	0.0877475	0.782593	0.365614	0.602818	0.615659	0.41038	0.509363	0.00838238	0.0545746	0.831639	0.541823	0.662921	0.168004	0.46977	0.0228286	0.475834	0.314785	0.47191	0.424291	0.875513	0.219547	0.0185482	0.918851	0.316212	0.15873	0.323703	0.212413	0.821116	0.610844	0.636169	0.45247	0.695381	0.611022	0.212056	0.446763	0.64687	0.402889	0.830569	0.483503	0.256465	0.458356	0.195113	0.693241	0.728019	0.669877	0.825397	0.335295	0.288925	NA	NA	0.477617	0.0640271	0.372748	0.275727	0.0297842	0.17603	0.929374	0.278224	0.305333	0.389691	0.231318	NA	0.0524345	0.188693	0.487605	0.363474	0.242197	0.834849	0.227394	0.13822	0.321206	0.11236	0.557874	0.25272	0.520956	0.518102	0.505261	0.751026	0.433208	0.900303	NA	0.722668	NA	0.0868557	0.174603	0.174068	0.300696	0.517032	0.171393	0.438737	0.754236	0.912431	0.159979	0.164437	0.483681	0.670234	0.593187	0.0925629	0.548243	0.617799	0.869271	0.147138	0.0130194	0.21919	0.513465	0.415195	0.784377	0.968967	0.533262	0.1425	0.714286	0.0959515	0.881398	0.169609	0.17817	0.526306	0.511503	0.0262172	0.761726	0.288033	0.91903	0.902265	0.938826	0.880685	0.907794	0.909042	0.838416	0.937935	0.841805	0.562511	0.843767	0.792046	0.716604	0.677368	0.887284	0.856786	0.736579	0.68789	0.820403	0.800963	0.865704	0.820225	0.849117	0.792759	0.763332	0.865882	0.890672	0.797218	0.793472	0.853398	0.854468	0.817371	0.839486	0.793829	0.750669	0.699839	0.658641	0.957731	0.908686	0.679864	0.224362	0.808632	0.325129	0.31318	0.490102	0.303014	0.401641	0.297842	NA	0.787587	0.930622	0.090601	0.757446	0.240235	0.827359	0.579989	0.551989	0.683253	0.95898	0.417871	0.408061	0.552702	0.0328161	0.219904	0.769395	0.385233	0.725522	0.166042	0.673979	0.051186	0.0101659	0.172463	0.190833	0.0800785	0.104691	0.243089	0.227929	0.342251	0.56697	0.59176	0.484751	0.203317	0.247726	0.459426	0.177278	0.601748	0.711254	0.377564	0.150169	0.889959	0.557339	0.392545	0.0315677	0.387373	0.853933	0.879258	0.911004	0.150704	0.809524	0.742286	0.0927412	0.464776	0.604601	0.519708	0.462814	0.494917	NA	0.490458	0.909399	NA	0.542001	0.0647405	0.925629	0.103799	0.903513	0.409666	0.121455	0.140539	0.920635	0.262707	0.113965	0.267344	0.574996	0.680935	0.12199	0.538791	0.74942	0.542179	NA	0.263599	NA	0.368111	0.366328	0.204387	0.242376	0.811842	0.342072	0.134118	0.981987	0.833601	0.371678	0.228108	0.448903	0.207419	0.415552	0.35099	NA	0.117175	NA	NA	0.424826	0.277689	0.625825	0.578027	0.696986	0.339576	0.836811	0.991796	0.863028	0.698234	0.542358	0.82611	0.556269	0.550918	0.378812	0.489745	0.196362	0.806314	0.13608	0.130729	0.376137	0.327091	0.547887	0.218655	0.759408	0.86499	0.622971	0.876404	0.952559	0.457642	0.312645	0.373818	0.0766899	0.15338	NA	0.61227	0.614411	0.5313	0.39308	0.694311	0.484573	0.675049	0.0415552	0.642946	0.77974	0.233101	0.62743	0.628857	0.597646	0.62957	0.82076	0.457821	0.383984	0.74728	0.791511	0.558944	0.761013	0.945782	0.781345	0.727127	0.830212	0.701801	0.881042	0.566435	0.231675	0.298555	0.717139	0.361156	0.292492	0.600499	0.28946	0.148386	0.739968	0.437489	0.265739	0.347245	0.566078	0.521313	0.116283	0.712502	0.340467	0.78188	0.857856	0.66738	0.483859	0.456929	0.98163	0.561263	0.481006	0.359551	0.599964	0.498306	0.320314	0.619939	0.616016	0.675762	0.531657	0.0217585	0.340289	0.391475	0.704477	0.110933	0.094168	0.118245	0.429642	0.677724	0.164972	0.0923845	0.869806
04OV023-T	CPTAC	TMT	Tumor	Gynecologic	0.0945247	NA	0.597289	0.82611	0.327269	0.05832	0.327091	NA	0.0595684	0.258249	0.200107	0.260745	0.584091	0.250936	0.266274	0.516854	0.169609	0.422151	0.0570715	0.015338	0.356875	0.481363	0.379347	0.341537	0.739611	NA	0.286606	0.364901	0.579633	0.178348	0.728732	0.0338862	0.744427	0.788835	0.619404	0.875869	0.406278	0.583913	0.38773	0.179597	0.926164	0.140895	0.311575	0.109684	0.190655	0.492599	0.370073	0.0178348	0.219725	0.661673	0.204744	0.474229	0.669342	0.0893526	0.212235	0.623506	0.0208668	0.216158	0.362939	0.735866	0.725522	0.725165	0.631354	0.658284	0.537007	0.540039	0.535581	0.87908	0.412877	0.601569	0.0615302	0.784733	0.746923	0.783128	0.465311	0.631175	0.732477	0.284287	0.416087	0.158195	0.581238	0.630997	0.512039	0.892099	0.394864	0.507223	0.72142	0.783307	0.0709827	0.161227	0.390227	0.451578	0.488497	0.779383	0.105047	0.70412	0.241841	0.693419	0.569467	0.303549	0.5313	0.00659889	0.0363831	0.791332	0.418941	0.643838	0.140182	0.445693	0.0126627	0.21598	0.413233	0.505083	0.41252	0.848047	0.273052	0.0321027	0.857143	0.286428	0.258605	0.314428	0.236312	0.844837	0.584805	0.638131	0.361156	0.629213	0.710719	0.193508	0.383449	0.684145	0.275192	0.820403	0.535224	0.225254	0.452292	0.31532	0.536472	0.539861	0.582843	0.937043	0.3196	0.241484	NA	NA	0.489032	0.0873908	0.265918	0.252185	0.0190833	0.182451	0.966827	0.247726	0.338149	0.411093	0.140539	NA	0.0626003	0.174068	0.558587	0.434457	0.216693	0.743178	0.228108	0.112895	0.349563	0.143571	0.426966	0.21384	0.466203	0.375424	0.419119	0.766007	0.527198	0.880863	NA	0.690565	NA	0.103977	0.225789	0.179954	0.255217	0.401998	0.156947	0.483681	0.856608	0.84127	0.121099	0.113965	0.5659	0.686998	0.542358	0.19975	0.568218	0.713216	0.873194	0.210808	0.0155163	0.435705	0.486535	0.31853	0.731942	0.906367	0.424826	0.23007	0.691814	0.104334	0.961655	0.163367	0.17175	0.411272	0.513465	0.0242554	0.76993	0.311218	0.92224	0.872124	0.958088	0.920635	0.933654	0.938291	0.896023	0.954878	0.891207	0.745497	0.873551	0.877653	0.774746	0.4514	0.79918	0.808632	0.855359	0.874443	0.842518	0.818085	0.871232	0.856786	0.847155	0.80025	0.76244	0.881933	0.887462	0.82932	0.806314	0.86285	0.855538	0.819511	0.819155	0.791154	0.776529	0.736401	0.619761	0.987159	0.970216	0.742643	0.302301	0.614946	0.477974	0.441413	0.337257	0.114321	0.388443	0.257892	NA	0.743357	0.943642	0.0881042	0.729624	0.299269	0.719815	0.458891	0.546995	0.689674	0.948636	0.360621	0.349206	0.486891	0.0488675	0.282504	0.70198	0.382558	0.792402	0.207063	0.585875	0.070626	0.012306	0.3089	0.137507	0.0729445	0.104869	0.176743	0.355449	0.185482	0.51293	0.816658	0.407883	0.123952	0.280364	0.38666	0.158017	0.482254	0.652399	0.349741	0.194935	0.837525	0.433208	0.333333	0.023542	0.383628	0.804887	0.836454	0.894239	0.192081	0.745675	0.695559	0.118958	0.660068	0.768504	0.517746	0.394507	0.590512	NA	0.541109	0.958445	NA	0.564116	0.0713394	0.902443	0.127162	0.817371	0.502764	0.103799	0.0763332	0.843588	0.245943	0.127519	0.259675	0.581594	0.72035	0.0838238	0.44712	0.80774	0.635099	NA	0.326556	NA	0.320849	0.575174	0.453184	0.164972	0.86392	0.464598	0.143035	0.963617	0.351347	0.455324	0.218477	0.424648	0.239879	0.450687	0.375602	NA	0.271981	NA	NA	0.484751	0.283574	0.65008	0.661138	0.525236	0.188871	0.865882	0.986624	0.805065	0.680578	0.581951	0.812912	0.753879	0.474585	0.237917	0.415195	0.225968	0.78723	0.181737	0.124131	0.405208	0.37685	0.615481	0.27644	0.758873	0.844123	0.865347	0.828964	0.927055	0.581416	0.27002	0.318174	0.07883	0.0736579	NA	0.455502	0.708757	0.602996	0.460496	0.573569	0.35099	0.740503	0.0513644	0.54967	0.644551	0.13394	0.60692	0.628678	0.582129	0.548422	0.840735	0.4168	0.313358	0.758338	0.755663	0.424469	0.695024	0.931157	0.642946	0.620474	0.717139	0.674336	0.86071	0.418049	0.131621	0.174603	0.585161	0.385233	0.302479	0.686463	0.271625	0.0718744	0.817906	0.550562	0.271803	0.240057	0.515605	0.461744	0.133048	0.703942	0.469413	0.601748	0.890851	0.664348	0.548065	0.538434	0.981987	0.518102	0.397717	0.471197	0.530408	0.430177	0.243624	0.569645	0.617978	0.649189	0.479579	0.039415	0.39629	0.248083	0.712502	0.141965	0.142679	0.250223	0.278224	0.64794	0.20189	0.0877475	0.840021
04OV031-T	CPTAC	TMT	Tumor	Gynecologic	0.110754	NA	0.634207	0.7603	0.236847	0.0661673	0.370251	NA	0.128768	0.290351	0.194578	0.351882	0.608525	0.309791	0.312645	0.475834	0.15766	0.486356	0.058855	0.00856073	0.345104	0.552345	0.362582	0.299269	0.757446	NA	0.292848	0.341181	0.616907	0.259854	0.677903	0.0626003	0.711789	0.724808	0.680221	0.861423	0.456929	0.726057	0.449795	0.222044	0.929909	0.111111	0.306224	0.247726	0.242019	0.513287	0.435349	0.0272873	0.262886	0.744962	0.158017	0.482789	0.625647	0.123417	0.19547	0.512395	0.0292492	0.19761	0.392723	0.713751	0.732477	0.723025	0.652399	0.635277	0.546816	0.527733	0.535937	0.886392	0.384698	0.571785	0.0774032	0.838951	0.793472	0.760656	0.514	0.622436	0.812377	0.287319	0.250045	0.103264	0.534154	0.627787	0.702871	0.870519	0.257179	0.578206	0.701266	0.822187	0.0333512	0.234885	0.362226	0.55288	0.500624	0.835384	0.158552	0.807205	0.325486	0.674157	0.641341	0.266096	0.610844	0.00535045	0.0572499	0.805065	0.519708	0.657393	0.140004	0.303371	0.024077	0.319957	0.274835	0.52595	0.448368	0.853219	0.309435	0.0196183	0.90601	0.340289	0.15231	0.347423	0.279294	0.799001	0.606207	0.678259	0.474942	0.627608	0.723738	0.249866	0.448903	0.684323	0.296415	0.831639	0.600321	0.360086	0.55074	0.297664	0.583021	0.62315	0.62636	0.941145	0.379347	0.140895	NA	NA	0.607633	0.0634921	0.344391	0.280007	0.0183699	0.20082	0.912609	0.25058	0.346888	0.401641	0.231853	NA	0.0592117	0.223471	0.575709	0.416622	0.347958	0.773141	0.230961	0.218299	0.276797	0.127519	0.445336	0.191368	0.41573	0.443196	0.446941	0.796504	0.562154	0.890494	NA	0.745497	NA	0.158195	0.147138	0.191725	0.270198	0.44926	0.101659	0.401284	0.825754	0.8402	0.120385	0.190298	0.576422	0.6804	0.543963	0.128589	0.567505	0.785268	0.875691	0.261281	0.0149813	0.342251	0.524523	0.27109	0.754236	0.921705	0.400214	0.149278	0.76137	0.0840021	0.920278	0.182986	0.244337	0.427858	0.58748	0.0335295	0.771179	0.434279	0.910112	0.894061	0.955235	0.913501	0.92331	0.922953	0.860531	0.953094	0.868022	0.70626	0.876226	0.847869	0.756554	0.678081	0.871946	0.84662	0.806314	0.750847	0.864455	0.853754	0.892456	0.855181	0.876583	0.823257	0.76993	0.891386	0.860353	0.823435	0.816479	0.871767	0.876404	0.840021	0.78402	0.813626	0.783663	0.751382	0.74835	0.964152	0.933298	0.773676	0.352952	0.667023	0.399322	0.350811	0.301944	0.140717	0.412877	0.271625	NA	0.742821	0.94596	0.123239	0.721955	0.304084	0.783128	0.460674	0.532014	0.632602	0.954164	0.331015	0.425004	0.644195	0.0647405	0.283217	0.668985	0.358659	0.8229	0.300517	0.722311	0.0745497	0.0139112	0.281969	0.295167	0.0563581	0.125736	0.245586	0.379169	0.251115	0.586053	0.734439	0.434992	0.121634	0.403068	0.452113	0.142857	0.609952	0.66631	0.343856	0.284644	0.840735	0.589977	0.307294	0.0221152	0.416444	0.834314	0.849831	0.894953	0.17603	0.770822	0.677189	0.150704	0.640628	0.814339	0.549492	0.456037	0.595506	NA	0.387195	0.918851	NA	0.631354	0.104691	0.934546	0.190119	0.875869	0.499911	0.110398	0.0886392	0.837525	0.319422	0.145354	0.351168	0.544676	0.74407	0.0966649	0.521313	0.779561	0.596576	NA	0.320492	NA	0.259319	0.467451	0.328161	0.209738	0.830212	0.459782	0.151775	0.968254	0.426966	0.306938	0.335295	0.457642	0.170323	0.373283	0.413947	NA	0.141609	NA	NA	0.453362	0.29053	0.66203	0.646335	0.57339	0.249331	0.906724	0.990191	0.795791	0.727662	0.608168	0.776529	0.697878	0.501516	0.245408	0.522918	0.355092	0.843767	0.151418	0.210808	0.43196	0.37471	0.784198	0.247904	0.6911	0.91796	0.773854	0.849474	0.970216	0.457107	0.281077	0.168361	0.122882	0.153023	NA	0.382022	0.685928	0.60264	0.517746	0.628678	0.511503	0.653469	0.0472624	0.534332	0.676476	0.259675	0.714464	0.599786	0.493669	0.541109	0.884252	0.464063	0.397182	0.782415	0.746388	0.404673	0.621901	0.918495	0.709649	0.644016	0.775459	0.67059	0.824683	0.484395	0.139647	0.358837	0.621009	0.304976	0.263599	0.636169	0.279829	0.136793	0.832531	0.591225	0.319244	0.213126	0.5313	0.56804	0.0925629	0.760121	0.428571	0.744783	0.88122	0.648832	0.53023	0.61013	0.98163	0.592652	0.385589	0.441056	0.482076	0.478331	0.23221	0.585518	0.557161	0.622615	0.573747	0.0228286	0.328696	0.252185	0.841091	0.147851	0.0932763	0.213661	0.369181	0.612984	0.196183	0.138755	0.831461
15OV001-N	CPTAC	TMT	NAT	Gynecologic	0.119672	NA	0.602996	0.795969	0.308186	0.0661673	0.338505	NA	0.0765115	0.304976	0.209381	0.22026	0.612449	0.360264	0.24951	0.525236	0.253255	0.460317	0.0139112	0.0180132	0.296772	0.479222	0.40717	0.217942	0.672374	NA	0.189406	0.343321	0.639736	0.239879	0.716604	0.0326378	0.762083	0.855359	0.706082	0.869271	0.438024	0.683966	0.399857	0.253077	0.900125	0.219725	0.376494	0.121099	0.291956	0.66845	0.448725	0.0126627	0.194757	0.656679	0.201177	0.324951	0.701445	0.0702693	0.181737	0.565008	0.0324594	0.222222	0.316569	0.714642	0.790084	0.791332	0.685037	0.679151	0.574996	0.560193	0.56697	0.886035	0.231496	0.625647	0.0743713	0.811486	0.752987	0.783842	0.528268	0.603888	0.710005	0.19226	0.277867	0.11771	0.522561	0.555556	0.45354	0.868379	0.398431	0.596397	0.738541	0.80346	0.0133761	0.230605	0.431068	0.337614	0.457107	0.705368	0.19975	0.842162	0.250758	0.668272	0.65222	0.345283	0.630997	0.00945247	0.0454789	0.773497	0.455502	0.651329	0.136258	0.434457	0.0201534	0.360621	0.275905	0.554842	0.563938	0.747637	0.309078	0.0303192	0.882825	0.311753	0.109684	0.321562	0.158195	0.803638	0.692171	0.526663	0.478687	0.591225	0.729267	0.268771	0.504013	0.694489	0.240235	0.814696	0.538791	0.318709	0.559479	0.407883	0.550918	0.609952	0.62743	0.794543	0.349028	0.144641	NA	NA	0.503121	0.0262172	0.286249	0.262529	0.027644	0.231853	0.913679	0.352773	0.328696	0.350455	0.170323	NA	0.0451222	0.109506	0.502408	0.44712	0.258605	0.853398	0.359194	0.112716	0.297842	0.0861423	0.407526	0.1944	0.354557	0.403781	0.501159	0.754057	0.593544	0.829856	NA	0.783663	NA	0.13822	0.155163	0.167826	0.317995	0.385233	0.113073	0.31746	0.813626	0.89638	0.152666	0.15873	0.540396	0.619226	0.511147	0.123952	0.488853	0.777243	0.875513	0.234707	0.0185482	0.238987	0.410915	0.413233	0.807384	0.877118	0.412877	0.124844	0.685215	0.115391	0.929374	0.189228	0.185839	0.513644	0.535937	0.0584983	0.785982	0.461388	0.892634	0.858035	0.94703	0.909221	0.907615	0.920278	0.881042	0.935973	0.878545	0.751561	0.90066	0.843945	0.769574	0.658998	0.863742	0.856429	0.84127	0.807919	0.830747	0.817371	0.865347	0.858391	0.867309	0.799715	0.737649	0.892991	0.876048	0.831817	0.795434	0.870697	0.870162	0.839665	0.798645	0.801498	0.779383	0.690922	0.703942	0.969681	0.927947	0.578919	0.235598	0.735509	0.299625	0.340646	0.21063	0.114321	0.440877	0.280899	NA	0.808275	0.945247	0.138398	0.695737	0.257714	0.73105	0.409488	0.493312	0.652577	0.943107	0.302301	0.372927	0.61013	0.0599251	0.245408	0.631532	0.352238	0.836811	0.253968	0.643838	0.066524	0.0296058	0.216693	0.184591	0.058855	0.0909577	0.17282	0.451935	0.209916	0.548422	0.683075	0.426966	0.0988051	0.244337	0.424648	0.208133	0.52595	0.646692	0.340824	0.0980917	0.832887	0.457286	0.395755	0.0148029	0.377385	0.817549	0.808454	0.908151	0.107009	0.739076	0.668093	0.119137	0.656144	0.703228	0.562511	0.448368	0.645086	NA	0.529873	0.924024	NA	0.654896	0.0797218	0.939362	0.162119	0.874978	0.413769	0.0914928	0.0925629	0.859283	0.305154	0.120564	0.359551	0.642411	0.712146	0.0708044	0.671839	0.777778	0.605671	NA	0.288568	NA	0.27216	0.53344	0.344391	0.147494	0.839308	0.403424	0.165329	0.945425	0.37471	0.525058	0.275013	0.353308	0.31639	0.519529	0.369003	NA	0.167291	NA	NA	0.451043	0.274835	0.56911	0.661851	0.480114	0.233815	0.89852	0.982165	0.774211	0.748172	0.608525	0.761905	0.669877	0.677189	0.254325	0.43303	0.172106	0.741216	0.186909	0.116818	0.448546	0.228286	0.548065	0.340467	0.6804	0.869092	0.763688	0.84662	0.961833	0.464419	0.207419	0.302657	0.0922062	0.0606385	NA	0.677903	0.638666	0.589085	0.433565	0.644373	0.423043	0.694489	0.0611735	0.517211	0.64687	0.139469	0.607098	0.617799	0.637418	0.611735	0.854824	0.346888	0.344926	0.770287	0.755841	0.401998	0.639379	0.902978	0.675584	0.656857	0.813269	0.738006	0.871054	0.47619	0.124487	0.155698	0.62957	0.423934	0.363653	0.643303	0.338149	0.108436	0.806314	0.545746	0.357054	0.201355	0.557874	0.477439	0.0856073	0.629035	0.453005	0.643481	0.90708	0.635099	0.599608	0.580168	0.972534	0.503478	0.436062	0.418406	0.386124	0.533262	0.229178	0.523096	0.546816	0.541466	0.378456	0.0172998	0.306759	0.25807	0.788657	0.337435	0.100767	0.162297	0.313358	0.582665	0.210986	0.140717	0.79811
01OV013-N	CPTAC	TMT	NAT	Gynecologic	0.0704886	NA	0.671354	0.820443	0.22048	0.0365964	0.263566	NA	0.0921219	0.348837	0.187849	0.222643	0.588787	0.238147	0.229854	0.549847	0.24049	0.435911	0.0218136	0.00991527	0.291509	0.442221	0.453218	0.282495	0.637281	0.00811249	0.177934	0.372994	0.575807	0.244456	0.716243	0.0391202	0.734812	0.672255	0.702542	0.875789	0.402199	0.696052	0.451415	0.342347	0.892735	0.0901388	0.40887	0.0699477	0.243735	0.642329	0.34415	0.0178475	0.206057	0.619254	0.221201	0.334776	0.661979	0.0641788	0.100234	0.553633	NA	0.238327	0.226068	0.655489	0.750135	0.759149	0.653867	0.614026	0.647016	0.526771	0.480079	0.892014	0.270056	0.582657	0.100054	0.801695	0.736074	0.774653	0.49973	0.603569	0.700379	0.204795	0.380566	0.094826	0.483865	0.507301	0.505318	0.874887	0.238868	0.725798	0.697494	0.848206	NA	0.212547	0.467099	0.412115	0.452317	0.773391	NA	0.835226	0.200288	0.629529	0.64954	0.35064	0.632774	NA	NA	0.825311	0.464395	0.61042	0.0903191	0.492338	0.0106364	0.325762	0.294393	0.581215	0.511087	0.801514	0.370831	NA	0.854336	0.277087	0.150352	0.297458	0.164954	0.788534	0.669912	0.548405	0.391743	0.652425	0.737155	0.187669	0.364521	0.67532	0.336037	0.816297	0.593113	0.281233	0.548765	0.331531	0.541554	0.64287	0.59077	0.81197	0.340905	0.167298	0.0385794	0.00847305	0.342527	0.0201911	0.271859	0.224986	0.0151433	0.146566	0.910943	0.218136	0.289706	0.300343	0.20101	NA	0.0611141	0.0764377	0.603209	0.448531	0.252208	0.855958	0.327024	0.0692266	0.249324	0.130701	0.408689	0.147287	0.398414	0.494502	0.561565	0.722192	0.537408	0.854877	0.313142	0.7011	0.0153236	0.159726	0.126735	0.234541	0.286822	0.405444	0.0977105	0.353885	0.778078	0.892915	0.118623	0.102758	0.488192	0.63007	0.531458	0.100595	0.484947	0.780782	0.869299	0.221922	NA	0.217054	0.498107	0.472688	0.80548	0.879575	0.384532	0.117	0.631513	0.119524	0.926988	0.170543	0.237786	0.46115	0.531098	0.0351541	0.778619	0.437173	0.877591	0.869479	0.952767	0.917433	0.905895	0.916351	0.858482	0.950063	0.86371	0.741121	0.904994	0.794844	0.731927	0.677483	0.890031	0.829097	0.846764	0.788354	0.819722	0.838471	0.872724	0.846223	0.848567	0.806562	0.768343	0.881017	0.854696	0.826212	0.759329	0.866595	0.851091	0.81792	0.745087	0.813413	0.790157	0.672616	0.718046	0.953849	0.91581	0.645214	0.223544	0.78601	0.215612	0.263926	0.164053	0.183703	0.385434	0.276185	NA	0.739319	0.944114	0.086353	0.70795	0.245718	0.723995	0.457905	0.508924	0.672436	0.958356	0.380206	0.445827	0.703984	0.0371372	0.193798	0.72706	0.329908	0.750315	0.141157	0.689742	0.0650802	NA	0.273121	0.411394	0.057148	0.12331	0.188931	0.378403	0.242834	0.544078	0.70128	0.37029	0.131242	0.22697	0.443663	0.0784208	0.501713	0.729944	0.268974	0.203353	0.830178	0.534163	0.4543	0.00937444	0.479358	0.82459	0.820263	0.897061	0.102578	0.724716	0.726339	0.0879755	0.621417	0.737876	0.496845	0.276546	0.652064	NA	0.615648	0.948981	0.0501172	0.699838	0.0776997	0.893276	0.0757166	0.884983	0.444024	0.0717505	0.0782405	0.907337	0.303768	0.111592	0.353705	0.684694	0.769785	0.073373	0.640166	0.79881	0.614206	0.018208	0.225167	NA	0.24698	0.54552	0.267893	0.114476	0.813052	0.3766	0.167838	0.942491	0.491617	0.447629	0.294574	0.320534	0.328646	0.50027	0.404723	NA	0.0793222	NA	NA	0.436452	0.215792	0.620516	0.589147	0.42203	0.232017	0.894357	0.982513	0.753921	0.686497	0.55201	0.74707	0.646476	0.58464	0.295114	0.394628	0.20155	0.706869	0.225888	0.118082	0.295655	0.312241	0.543176	0.248423	0.770687	0.766721	0.673157	0.842257	0.944474	0.470525	0.219939	0.2596	0.147828	0.0825672	NA	0.638363	0.61673	0.596899	0.461691	0.606454	0.361637	0.613124	0.11051	0.495223	0.625203	0.0749955	0.669551	0.524788	0.526952	0.544438	0.841175	0.389039	0.25996	0.723454	0.790878	0.40905	0.683072	0.90283	0.64936	0.6755	0.799712	0.674779	0.764918	0.370471	0.138273	0.139355	0.606093	0.400937	0.306472	0.606995	0.307373	0.192897	0.795565	0.610961	0.356409	0.213088	0.535965	0.488552	0.105102	0.657653	0.423652	0.611141	0.891293	0.645574	0.600685	0.550568	0.973499	0.529115	0.39589	0.446367	0.353524	0.509825	0.248783	0.544619	0.471426	0.585902	0.460429	NA	0.294934	0.235623	0.75951	0.468542	0.0910402	0.172886	0.297278	0.643231	0.151433	NA	0.80494
18OV001-T	CPTAC	TMT	Tumor	Gynecologic	0.0807644	NA	0.651523	0.755003	0.243916	0.0685055	0.362899	NA	0.0665224	0.270597	0.202812	0.23346	0.630611	0.270777	0.329548	0.383451	0.195962	0.471787	0.0349739	0.0284839	0.265369	0.606454	0.340004	0.310618	0.682711	0.0118983	0.412295	0.378944	0.600505	0.22751	0.729764	0.0245178	0.755363	0.540653	0.678926	0.879755	0.453939	0.730305	0.488733	0.212187	0.941229	0.244276	0.296557	0.085091	0.261763	0.512349	0.419867	0.0088336	0.174689	0.614927	0.187308	0.420588	0.634577	0.063638	0.22733	0.549847	NA	0.1426	0.338381	0.75302	0.768704	0.763656	0.665585	0.669551	0.438255	0.64269	0.563368	0.89616	0.36344	0.502253	0.0778799	0.808004	0.764738	0.835046	0.606995	0.636019	0.789255	0.213449	0.269876	0.151613	0.64918	0.683072	0.567153	0.89634	0.166757	0.491978	0.681089	0.735352	NA	0.312421	0.392284	0.516315	0.419686	0.583739	NA	0.70128	0.236885	0.72093	0.5841	0.341266	0.477195	NA	NA	0.774292	0.389219	0.682171	0.232919	0.389941	0.0266811	0.683793	0.387236	0.459167	0.460069	0.911844	0.495223	NA	0.860285	0.283396	0.125113	0.307373	0.186587	0.831981	0.61709	0.716964	0.386515	0.688661	0.737696	0.173427	0.414458	0.670993	0.345412	0.818641	0.494141	0.265729	0.398774	0.281774	0.656391	0.725617	0.734812	0.761312	0.336037	0.170182	0.0605733	0.00919416	0.568956	0.050658	0.33099	0.476834	0.0243375	0.208761	0.939066	0.308275	0.277267	0.382549	0.157923	NA	0.122589	0.195782	0.517577	0.46728	0.294033	0.883541	0.279611	0.147828	0.284298	0.0775194	0.514152	0.309897	0.546782	0.368127	0.472327	0.724536	0.587885	0.891833	0.533081	0.808365	0.0155039	0.230395	0.187849	0.115738	0.315846	0.473048	0.1691	0.523346	0.771769	0.948621	0.170903	0.170002	0.439156	0.634397	0.624301	0.0526411	0.529475	0.590409	0.912205	0.137912	NA	0.191996	0.316387	0.33117	0.775014	0.936182	0.514693	0.210023	0.637822	0.0780602	0.919055	0.212006	0.185506	0.540833	0.530557	0.0185686	0.80512	0.295295	0.913827	0.897061	0.953669	0.900487	0.922661	0.913467	0.851091	0.945015	0.873445	0.490896	0.847846	0.807463	0.770146	0.731206	0.878132	0.873265	0.734992	0.618713	0.867676	0.831801	0.893456	0.861727	0.874346	0.830359	0.793041	0.894538	0.892374	0.838652	0.834145	0.869118	0.877051	0.847305	0.839553	0.819542	0.789616	0.767442	0.754642	0.957454	0.899045	0.568235	0.256896	0.81143	0.339463	0.344511	0.327564	0.167478	0.378583	0.290067	NA	0.827294	0.936542	0.151073	0.752118	0.218316	0.813773	0.549666	0.593113	0.61024	0.95439	0.386335	0.434469	0.616189	0.0703083	0.255093	0.742564	0.465837	0.812511	0.250586	0.707409	0.0576888	NA	0.134487	0.164053	0.0598522	0.12313	0.148008	0.342347	0.364521	0.608617	0.555616	0.447629	0.12998	0.39589	0.524067	0.200288	0.664503	0.635298	0.288805	0.28592	0.874166	0.479178	0.472688	0.0367766	0.42852	0.853615	0.886425	0.928069	0.261042	0.790698	0.699297	0.14314	0.49342	0.617451	0.6234	0.418064	0.575266	NA	0.62971	0.923562	0.0261403	0.592573	0.0856319	0.906256	0.115017	0.860465	0.340905	0.0843699	0.0787813	0.832883	0.289526	0.183162	0.27907	0.524428	0.609338	0.0827474	0.451956	0.732829	0.6755	0.0104561	0.250766	NA	0.359834	0.387417	0.165495	0.210204	0.821886	0.333694	0.191455	0.970434	0.457905	0.362538	0.330269	0.470705	0.231116	0.327384	0.379665	NA	0.135749	NA	NA	0.541013	0.234361	0.711376	0.645574	0.598341	0.250406	0.882279	0.991347	0.840995	0.781323	0.619254	0.813593	0.605192	0.436813	0.261943	0.398053	0.176492	0.810348	0.203353	0.168019	0.422751	0.40923	0.58446	0.175951	0.74689	0.865152	0.614566	0.842978	0.971156	0.495944	0.248242	0.24049	0.083108	0.0805841	NA	0.54552	0.61042	0.617992	0.366324	0.660357	0.371913	0.820443	0.0484947	0.57148	0.749414	0.139355	0.677123	0.644312	0.594916	0.693348	0.836308	0.481522	0.35713	0.791779	0.829818	0.451776	0.785109	0.942311	0.749775	0.674058	0.821165	0.675861	0.85704	0.53921	0.11664	0.262665	0.645033	0.398594	0.23382	0.749054	0.314044	0.0881558	0.830539	0.445105	0.243014	0.254372	0.544619	0.416081	0.0995133	0.763115	0.546061	0.719488	0.940328	0.773932	0.508022	0.5585	0.973679	0.470164	0.410492	0.381467	0.622679	0.461511	0.319993	0.599964	0.562286	0.710474	0.462773	NA	0.304489	0.295114	0.81197	0.130882	0.0544438	0.153056	0.491797	0.723995	0.316207	NA	0.860826
26OV013-T	CPTAC	TMT	Tumor	Gynecologic	0.0897944	NA	0.549225	0.638298	0.333934	0.0573386	0.385864	NA	0.0638298	0.223224	0.269564	0.344212	0.542012	0.287955	0.194915	0.480527	0.161918	0.415795	0.0245222	0.00919582	0.347638	0.570501	0.419582	0.281103	0.682474	0.0115398	0.270285	0.328525	0.641003	0.177425	0.785972	0.0380454	0.780022	0.664263	0.666967	0.879012	0.512081	0.642625	0.508475	0.240534	0.926794	0.0943022	0.289037	0.109629	0.239452	0.518752	0.437252	0.0146051	0.235846	0.739993	0.149297	0.370537	0.765597	0.110169	0.174721	0.522719	NA	0.120808	0.368734	0.734764	0.756581	0.756942	0.652182	0.671295	0.554634	0.510999	0.521998	0.900649	0.388568	0.535521	0.0432744	0.804904	0.729535	0.739272	0.541832	0.650379	0.724486	0.268842	0.433285	0.124414	0.509016	0.637216	0.48864	0.891273	0.27335	0.5696	0.79643	0.742337	NA	0.317887	0.22701	0.389831	0.466282	0.794086	NA	0.733682	0.229535	0.704111	0.542734	0.411828	0.530292	NA	NA	0.811396	0.427335	0.724125	0.172376	0.351785	0.0218175	0.353047	0.407681	0.432023	0.403173	0.80256	0.207357	NA	0.896502	0.241796	0.11035	0.304544	0.266318	0.80815	0.625496	0.584746	0.577714	0.641363	0.641904	0.193833	0.374144	0.694374	0.345294	0.79066	0.580058	0.325279	0.528309	0.285251	0.470609	0.567797	0.594483	0.919582	0.314281	0.188965	0.0456185	0.0162279	0.533538	0.0479625	0.362964	0.270826	0.0191129	0.223044	0.95925	0.202669	0.323296	0.377569	0.154886	NA	0.0263253	0.166607	0.47656	0.419401	0.199603	0.878291	0.204652	0.120267	0.318067	0.0852867	0.481067	0.199062	0.38352	0.343671	0.422467	0.835197	0.464299	0.890191	0.276596	0.729174	0.028489	0.131266	0.184818	0.133429	0.263072	0.396322	0.20934	0.369996	0.818067	0.882438	0.135413	0.13379	0.523801	0.698882	0.573386	0.145691	0.59322	0.715651	0.880635	0.188063	NA	0.305265	0.379733	0.29048	0.693292	0.938875	0.451677	0.171114	0.657591	0.107465	0.960512	0.164443	0.183556	0.424991	0.489722	0.015687	0.789398	0.282726	0.937432	0.897764	0.961053	0.897223	0.924811	0.936711	0.861882	0.957988	0.885683	0.715471	0.888749	0.852687	0.769744	0.586008	0.87216	0.858637	0.844392	0.755319	0.827984	0.804003	0.880815	0.846556	0.859358	0.792643	0.766318	0.888027	0.892896	0.829427	0.82546	0.845294	0.875766	0.785251	0.733321	0.824558	0.774071	0.731879	0.584025	0.972413	0.943383	0.737829	0.324919	0.67995	0.444464	0.449153	0.430941	0.214028	0.404977	0.2674	NA	0.716192	0.921385	0.0923188	0.760548	0.271367	0.813199	0.444284	0.514605	0.64515	0.955824	0.345835	0.436711	0.630364	0.0490444	0.277497	0.672196	0.409124	0.78507	0.158132	0.551749	0.0553552	NA	0.256581	0.233682	0.059322	0.0737468	0.112514	0.395781	0.234764	0.559322	0.769023	0.486296	0.0807789	0.224306	0.438154	0.153805	0.631807	0.734583	0.44753	0.129282	0.805085	0.496033	0.31987	0.0281284	0.417238	0.868374	0.880995	0.9185	0.185359	0.789758	0.678868	0.117562	0.521457	0.880454	0.601695	0.44176	0.691129	NA	0.450956	0.978363	0.0248828	0.565633	0.116841	0.921024	0.114858	0.80238	0.413631	0.09881	0.0867292	0.857194	0.212225	0.159755	0.26145	0.626578	0.708258	0.157952	0.479084	0.758745	0.69744	0.0111792	0.254237	NA	0.304183	0.443924	0.264695	0.181572	0.857375	0.425532	0.146412	0.972953	0.833934	0.277858	0.202849	0.410927	0.241435	0.466643	0.371078	NA	0.15669	NA	NA	0.415615	0.344032	0.691489	0.641543	0.654165	0.197981	0.898846	0.991706	0.755139	0.700685	0.618824	0.759286	0.609088	0.423368	0.303462	0.386044	0.168049	0.791742	0.206094	0.132708	0.411648	0.403534	0.665705	0.280022	0.705734	0.886224	0.806167	0.838442	0.952218	0.507934	0.198702	0.170213	0.0611251	0.100613	NA	0.423729	0.706996	0.536783	0.450054	0.643347	0.388929	0.679048	0.0474216	0.526506	0.723224	0.160476	0.676343	0.548684	0.541111	0.565092	0.847638	0.441399	0.263613	0.787234	0.751352	0.390011	0.770826	0.845114	0.701767	0.617743	0.819149	0.785431	0.876488	0.545979	0.0874504	0.123512	0.710783	0.386765	0.216012	0.633069	0.226109	0.111251	0.788857	0.445005	0.262712	0.250992	0.481789	0.665344	0.268301	0.764876	0.378471	0.714389	0.891453	0.653444	0.549585	0.486477	0.972593	0.433646	0.411468	0.484493	0.611251	0.450595	0.233862	0.555175	0.635593	0.635774	0.490804	NA	0.302019	0.327984	0.701947	0.136495	0.10476	0.297331	0.355572	0.622431	0.166967	NA	0.889831
02OV015-T	CPTAC	TMT	Tumor	Gynecologic	0.0621958	NA	0.64954	0.678024	0.319091	0.0466919	0.348837	NA	0.089598	0.22102	0.171624	0.28592	0.543357	0.295655	0.369209	0.461871	0.161889	0.447269	0.0329908	0.0126194	0.33117	0.544799	0.316027	0.368127	0.63638	0.0118983	0.310979	0.329367	0.552551	0.210384	0.745628	0.0654408	0.694429	0.649721	0.703804	0.91527	0.512349	0.636741	0.44168	0.180638	0.934199	0.17541	0.29854	0.106003	0.269876	0.492158	0.390842	0.0234361	0.222282	0.696412	0.242113	0.427619	0.6755	0.186047	0.17505	0.585181	NA	0.129079	0.361997	0.729584	0.751037	0.741302	0.629529	0.648459	0.485848	0.566973	0.497025	0.897963	0.427438	0.565891	0.0540833	0.841536	0.752839	0.806562	0.603209	0.667027	0.752659	0.274563	0.320894	0.0964485	0.650802	0.675681	0.579232	0.879394	0.35046	0.550207	0.735533	0.795385	NA	0.280512	0.35713	0.453038	0.428159	0.769605	NA	0.748693	0.271318	0.723094	0.579593	0.336398	0.570398	NA	NA	0.820624	0.46746	0.635479	0.198846	0.319632	0.0274022	0.257256	0.292951	0.407427	0.435551	0.901028	0.261943	NA	0.886425	0.305571	0.130882	0.348657	0.198305	0.819542	0.589688	0.59726	0.448711	0.57797	0.721651	0.202452	0.441139	0.651343	0.314224	0.82495	0.511448	0.180278	0.413917	0.238507	0.572742	0.639805	0.673697	0.901568	0.385974	0.122769	0.03245	0.011718	0.554895	0.0513791	0.379304	0.282315	0.0189292	0.26609	0.932396	0.343609	0.278168	0.419145	0.177934	NA	0.0338922	0.287182	0.512169	0.504056	0.338561	0.772129	0.275104	0.164413	0.316748	0.0694069	0.365783	0.224265	0.439877	0.416081	0.46764	0.803678	0.448531	0.911123	0.534884	0.742744	0.0109969	0.0935641	0.191635	0.133766	0.239769	0.35082	0.103479	0.449432	0.806202	0.872544	0.138633	0.16207	0.502614	0.724536	0.621958	0.094826	0.546782	0.706328	0.897422	0.217235	NA	0.206238	0.324139	0.316387	0.736254	0.95475	0.482243	0.118623	0.652244	0.124392	0.945196	0.270777	0.181179	0.474671	0.612403	0.0201911	0.72706	0.275284	0.93528	0.900847	0.955111	0.920137	0.932756	0.929511	0.891473	0.953669	0.884622	0.713178	0.861547	0.873806	0.756625	0.697134	0.873085	0.860826	0.804579	0.734812	0.853074	0.835046	0.899766	0.871642	0.883901	0.816117	0.769425	0.894898	0.859203	0.826032	0.833604	0.868217	0.870921	0.842618	0.765819	0.791058	0.799712	0.776095	0.70795	0.977465	0.948621	0.700379	0.366504	0.68812	0.384893	0.358572	0.358933	0.156481	0.457004	0.239228	NA	0.719127	0.924103	0.111772	0.742564	0.273481	0.77898	0.525509	0.545881	0.691184	0.970074	0.313142	0.351001	0.590409	0.0373175	0.357851	0.654408	0.363259	0.838471	0.234181	0.636019	0.127276	NA	0.178475	0.18208	0.0881558	0.115378	0.158464	0.418424	0.199387	0.579953	0.722553	0.40941	0.147828	0.33099	0.453218	0.186768	0.572562	0.622138	0.399676	0.197765	0.89598	0.631513	0.377321	0.0270416	0.414098	0.85704	0.874346	0.898504	0.143501	0.781323	0.710835	0.16874	0.566432	0.668469	0.567334	0.444745	0.588426	NA	0.433387	0.926988	0.0165855	0.654768	0.0526411	0.921219	0.109248	0.918154	0.391924	0.0776997	0.116279	0.860465	0.267532	0.155399	0.215612	0.502794	0.641428	0.0722913	0.495223	0.767802	0.657112	0.0232558	0.228772	NA	0.255994	0.383631	0.242834	0.176131	0.84388	0.404002	0.241211	0.963223	0.505138	0.269335	0.186407	0.50027	0.186587	0.360916	0.35064	NA	0.129439	NA	NA	0.535965	0.314945	0.639445	0.617811	0.602127	0.173067	0.877591	0.992248	0.862989	0.707409	0.623039	0.745268	0.605553	0.486209	0.251127	0.414999	0.183162	0.832162	0.160808	0.175771	0.522985	0.343789	0.713719	0.254372	0.706147	0.897242	0.770507	0.812511	0.967911	0.408509	0.309176	0.183703	0.0914008	0.157022	NA	0.433748	0.605913	0.574725	0.429782	0.661078	0.417343	0.717505	0.0369569	0.574184	0.731206	0.19452	0.617271	0.59744	0.593654	0.640887	0.861907	0.442942	0.343429	0.789977	0.801154	0.397692	0.726339	0.934559	0.784388	0.651523	0.783487	0.720389	0.857941	0.484947	0.168379	0.15558	0.567153	0.290968	0.179557	0.53218	0.293131	0.0775194	0.811069	0.51307	0.34397	0.191815	0.560663	0.563007	0.0876149	0.749054	0.422571	0.771949	0.912746	0.696593	0.546241	0.61024	0.972778	0.477916	0.504597	0.423833	0.595457	0.553452	0.210745	0.610059	0.595637	0.625924	0.508203	NA	0.333874	0.258879	0.7532	0.149811	0.0677844	0.148549	0.37678	0.724175	0.241392	NA	0.831621
01OV039-T	CPTAC	TMT	Tumor	Gynecologic	0.0744547	NA	0.650261	0.654588	0.265369	0.035695	0.401298	NA	0.0540833	0.248963	0.228592	0.273661	0.601226	0.263386	0.288444	0.452677	0.228772	0.386335	0.0710294	0.00973499	0.377501	0.533441	0.358212	0.248603	0.732468	0.00775194	0.264648	0.289165	0.612223	0.191635	0.664323	0.100955	0.77267	0.669191	0.712637	0.875068	0.404543	0.666126	0.395169	0.179376	0.941229	0.204255	0.243375	0.179917	0.226248	0.489634	0.515955	0.0329908	0.287363	0.659275	0.157563	0.551109	0.735352	0.124031	0.145123	0.625383	NA	0.120425	0.315306	0.747431	0.7532	0.75356	0.645935	0.683793	0.531098	0.534523	0.604651	0.907698	0.376239	0.610059	0.0605733	0.783847	0.794303	0.775554	0.658734	0.605913	0.673337	0.276906	0.372454	0.169281	0.58464	0.616009	0.628448	0.908239	0.268974	0.592933	0.77952	0.762394	NA	0.184424	0.289346	0.401478	0.472688	0.74058	NA	0.620516	0.28556	0.672075	0.523166	0.423292	0.562466	NA	NA	0.836308	0.468181	0.636921	0.171264	0.370831	0.0153236	0.634938	0.295475	0.381287	0.481702	0.883721	0.18172	NA	0.89598	0.249865	0.183703	0.283937	0.174689	0.845682	0.601406	0.607716	0.434109	0.74004	0.607175	0.218496	0.481161	0.639084	0.260501	0.859924	0.559582	0.320894	0.458987	0.241392	0.645574	0.616189	0.680728	0.959618	0.400216	0.188751	0.03894	0.00667027	0.527853	0.0648999	0.380566	0.270597	0.016225	0.189111	0.965747	0.230575	0.433387	0.307193	0.170002	NA	0.135929	0.211285	0.541013	0.454119	0.269515	0.802957	0.204976	0.140977	0.369209	0.089598	0.436452	0.204435	0.557058	0.402199	0.417162	0.791419	0.517757	0.895439	0.342527	0.69461	0.0218136	0.153777	0.228412	0.109429	0.350279	0.623941	0.153416	0.347936	0.820263	0.885884	0.170723	0.156661	0.624301	0.670452	0.575446	0.180638	0.534163	0.761132	0.88931	0.172706	NA	0.363079	0.408329	0.437173	0.754642	0.946638	0.477375	0.222643	0.729944	0.204795	0.907337	0.146566	0.161348	0.457004	0.475212	0.0391202	0.758428	0.33135	0.929692	0.898504	0.957274	0.916531	0.930593	0.926447	0.889129	0.958716	0.878313	0.716964	0.873986	0.865152	0.789436	0.450153	0.768343	0.85073	0.85091	0.86389	0.859564	0.834145	0.874887	0.865873	0.861727	0.821525	0.751397	0.887146	0.88318	0.805841	0.823328	0.87651	0.868578	0.83126	0.817559	0.793762	0.769605	0.738597	0.704345	0.989364	0.961781	0.708852	0.238147	0.657292	0.283036	0.300883	0.444925	0.190013	0.446007	0.248062	NA	0.745809	0.957094	0.0809447	0.731026	0.256355	0.820624	0.495583	0.489814	0.611502	0.968451	0.392104	0.422751	0.607536	0.0447089	0.268614	0.684514	0.388859	0.799171	0.238327	0.633315	0.0679647	NA	0.161168	0.187849	0.153056	0.0755363	0.164413	0.293492	0.270416	0.606634	0.776636	0.39589	0.1819	0.325581	0.488733	0.141698	0.602488	0.576888	0.421669	0.116279	0.840635	0.442762	0.380386	0.0578691	0.331531	0.828376	0.861186	0.923202	0.229313	0.794664	0.744366	0.104922	0.70759	0.780602	0.555255	0.414098	0.587345	NA	0.6106	0.930773	0.0429061	0.559041	0.0557058	0.934199	0.185866	0.860105	0.478096	0.153957	0.0906796	0.893816	0.29241	0.178475	0.23382	0.667929	0.612944	0.138994	0.528935	0.736795	0.498828	0.0171264	0.394628	NA	0.259239	0.546061	0.414639	0.158644	0.866054	0.370651	0.199387	0.957635	0.344691	0.294213	0.226789	0.397332	0.208761	0.464035	0.341266	NA	0.176131	NA	NA	0.407247	0.26609	0.786191	0.621056	0.621417	0.3638	0.926266	0.997837	0.797909	0.663241	0.540472	0.837029	0.746349	0.569317	0.26591	0.390662	0.256715	0.807283	0.157923	0.147287	0.440959	0.25978	0.664684	0.36993	0.711195	0.868397	0.85055	0.812692	0.945196	0.511808	0.270957	0.395529	0.100054	0.237606	NA	0.596358	0.71444	0.679827	0.358933	0.576348	0.515053	0.706869	0.0439877	0.615828	0.663963	0.272039	0.561204	0.626465	0.529836	0.572381	0.847485	0.463494	0.387056	0.808545	0.682531	0.515233	0.686497	0.99333	0.638724	0.698756	0.740941	0.745268	0.866595	0.401839	0.137191	0.241572	0.650081	0.474491	0.323238	0.611141	0.510907	0.0941049	0.806742	0.460249	0.310078	0.339102	0.60393	0.479178	0.113214	0.736254	0.43483	0.763115	0.90247	0.730846	0.445286	0.517397	0.987381	0.544258	0.439877	0.40256	0.633135	0.490716	0.339282	0.653146	0.5713	0.64918	0.624482	NA	0.260862	0.385794	0.749054	0.11069	0.13629	0.143681	0.319813	0.679286	0.235262	NA	0.840995
04OV055-T	CPTAC	TMT	Tumor	Gynecologic	0.0699477	NA	0.608076	0.691906	0.359293	0.0522805	0.390121	NA	0.070128	0.254913	0.200829	0.288805	0.638003	0.371913	0.247701	0.48062	0.214711	0.437173	0.0483144	0.0198305	0.38309	0.48026	0.395529	0.297819	0.710294	0.0106364	0.241933	0.310078	0.593654	0.154137	0.689922	0.0686858	0.696412	0.754642	0.659275	0.904994	0.418965	0.666486	0.416622	0.179917	0.939246	0.263566	0.315125	0.115738	0.225888	0.572021	0.421669	0.0200108	0.205516	0.718767	0.196863	0.503155	0.729944	0.140977	0.241572	0.591491	NA	0.174509	0.336939	0.703083	0.70795	0.698936	0.612944	0.631693	0.537948	0.501172	0.56499	0.8958	0.339643	0.635659	0.0567875	0.776997	0.725437	0.763656	0.547503	0.632774	0.7011	0.274022	0.269876	0.0962683	0.586984	0.654408	0.561385	0.86335	0.260321	0.541554	0.76636	0.842077	NA	0.176312	0.294213	0.631513	0.576167	0.787633	NA	0.770326	0.351001	0.660898	0.593474	0.301604	0.564449	NA	NA	0.776095	0.456463	0.670092	0.127637	0.379124	0.0164053	0.185325	0.280332	0.457184	0.484226	0.874346	0.339823	NA	0.895259	0.319813	0.140617	0.354246	0.187308	0.818821	0.582657	0.632955	0.442041	0.662701	0.74022	0.245718	0.433387	0.649721	0.306652	0.832883	0.540833	0.214891	0.454119	0.258518	0.581576	0.628628	0.712277	0.927528	0.344871	0.229133	0.0319091	0.0111772	0.531458	0.0632774	0.367226	0.358212	0.0151433	0.155219	0.940869	0.312421	0.334235	0.355507	0.183523	NA	0.0704886	0.270597	0.553272	0.393186	0.271318	0.849108	0.215251	0.147287	0.305571	0.0676041	0.39589	0.225708	0.441139	0.397332	0.418064	0.780061	0.576888	0.90265	0.462232	0.730665	0.0158644	0.118262	0.211285	0.151433	0.290427	0.365964	0.122769	0.404543	0.829818	0.868938	0.146566	0.174148	0.485488	0.714801	0.559401	0.163512	0.577429	0.720389	0.866054	0.179016	NA	0.383631	0.390301	0.416261	0.77934	0.93528	0.426357	0.130882	0.686497	0.186047	0.938886	0.223905	0.193077	0.53903	0.53867	0.0108167	0.709933	0.353344	0.921219	0.892915	0.953669	0.916351	0.920498	0.931134	0.88967	0.953849	0.877051	0.713719	0.879214	0.857941	0.773211	0.643771	0.875068	0.847846	0.809807	0.817018	0.856319	0.825131	0.887867	0.885524	0.878853	0.822967	0.79845	0.894357	0.872904	0.847125	0.835046	0.881738	0.873986	0.836128	0.788354	0.810889	0.802416	0.758969	0.669731	0.971696	0.936903	0.708852	0.267171	0.668469	0.285019	0.274563	0.28592	0.12367	0.47413	0.27276	NA	0.756084	0.939968	0.0840094	0.687218	0.348657	0.799531	0.442401	0.542095	0.692086	0.951505	0.309176	0.40256	0.443483	0.0429061	0.276726	0.784388	0.442582	0.822787	0.224085	0.633856	0.0535425	NA	0.22084	0.190193	0.0683252	0.0942852	0.117902	0.322156	0.311339	0.562646	0.732648	0.451956	0.0923021	0.265369	0.44835	0.139895	0.612223	0.601226	0.423472	0.193438	0.886605	0.535965	0.311159	0.0232558	0.384712	0.826393	0.855417	0.886425	0.159365	0.790698	0.732288	0.140797	0.685235	0.703624	0.553813	0.453218	0.554895	NA	0.470885	0.913286	0.0140617	0.639805	0.0575086	0.958716	0.192356	0.891833	0.462052	0.11664	0.0969894	0.839733	0.316027	0.126555	0.315486	0.574905	0.723274	0.0935641	0.51271	0.796467	0.585722	0.024698	0.333874	NA	0.194159	0.449432	0.321796	0.185506	0.860105	0.457905	0.177573	0.968812	0.265729	0.335857	0.220119	0.464395	0.208761	0.416081	0.379665	NA	0.126735	NA	NA	0.517397	0.32468	0.656751	0.607175	0.582116	0.205697	0.871462	0.987561	0.839192	0.69461	0.638724	0.782946	0.665044	0.521363	0.309356	0.420588	0.231476	0.797188	0.103299	0.135028	0.530557	0.297999	0.627366	0.348116	0.750496	0.885704	0.775915	0.849288	0.959978	0.431765	0.278889	0.355147	0.131242	0.153777	NA	0.520462	0.656211	0.619254	0.364882	0.613845	0.425095	0.724536	0.0295655	0.526771	0.686137	0.160087	0.606634	0.598161	0.59726	0.580494	0.832702	0.411033	0.407788	0.790157	0.730124	0.411574	0.721471	0.912385	0.676221	0.656571	0.762034	0.744366	0.86984	0.465297	0.265008	0.321435	0.557058	0.349017	0.247521	0.628087	0.403461	0.0906796	0.846223	0.509645	0.323779	0.232558	0.481702	0.417703	0.0868938	0.748873	0.391743	0.671174	0.867496	0.706508	0.472868	0.605553	0.983234	0.499369	0.461871	0.408689	0.55201	0.531999	0.25293	0.621417	0.568956	0.644312	0.541734	NA	0.218136	0.297098	0.742744	0.145304	0.0764377	0.199207	0.338561	0.642329	0.206959	NA	0.795385
02OV005-T	CPTAC	TMT	Tumor	Gynecologic	0.0654408	NA	0.644853	0.730665	0.255634	0.0448891	0.348837	NA	0.0858122	0.237786	0.191635	0.257617	0.601406	0.309897	0.231837	0.543537	0.193077	0.453939	0.0252389	0.00775194	0.352443	0.534343	0.401478	0.336939	0.755544	0.0126194	0.243735	0.337299	0.645033	0.249504	0.696773	0.050658	0.704705	0.709032	0.710654	0.887687	0.43519	0.620335	0.378763	0.17541	0.924103	0.176312	0.263926	0.153597	0.255994	0.546782	0.386696	0.0180278	0.192176	0.695872	0.14278	0.505138	0.680368	0.102217	0.186768	0.559401	NA	0.184063	0.362178	0.75338	0.764557	0.749955	0.649721	0.658194	0.614927	0.498468	0.588246	0.878132	0.380746	0.569497	0.0546241	0.780602	0.732648	0.760772	0.549666	0.758067	0.667207	0.270957	0.289346	0.0978908	0.595277	0.599784	0.579773	0.862448	0.295114	0.581215	0.713719	0.774292	NA	0.243555	0.265008	0.531999	0.501352	0.771047	NA	0.750676	0.281413	0.651523	0.615828	0.281233	0.550928	NA	NA	0.788715	0.455562	0.655129	0.119164	0.361997	0.0137011	0.368307	0.295836	0.40887	0.422751	0.823328	0.295475	NA	0.917793	0.373535	0.118623	0.308275	0.241752	0.794303	0.602308	0.601046	0.494141	0.615107	0.687939	0.244276	0.422571	0.640526	0.340004	0.842077	0.510907	0.225167	0.482243	0.221922	0.566252	0.628808	0.662881	0.895078	0.353885	0.212187	0.0337119	0.0104561	0.51271	0.0594916	0.336037	0.225708	0.0191094	0.164233	0.934379	0.334054	0.302145	0.341266	0.124392	NA	0.567514	0.297098	0.550027	0.367226	0.345232	0.809086	0.273661	0.131242	0.254732	0.0699477	0.470164	0.199387	0.491797	0.341446	0.426357	0.757346	0.515955	0.888769	0.556878	0.778439	0.0153236	0.106724	0.319813	0.140076	0.273301	0.408149	0.12367	0.477195	0.842437	0.84442	0.137011	0.135208	0.485488	0.663963	0.570759	0.122409	0.55183	0.712277	0.862268	0.190553	NA	0.362358	0.354246	0.334776	0.778799	0.959438	0.333874	0.136831	0.722372	0.122949	0.927348	0.20155	0.203533	0.420047	0.557959	0.0221741	0.763656	0.286822	0.919957	0.903371	0.95457	0.906977	0.930052	0.916892	0.865513	0.94159	0.866955	0.718947	0.857941	0.846584	0.748513	0.626465	0.853795	0.838291	0.803858	0.770146	0.859744	0.831801	0.895439	0.867676	0.884983	0.81179	0.725798	0.902109	0.873986	0.831621	0.835226	0.873445	0.872544	0.823688	0.79899	0.817739	0.794664	0.770507	0.713539	0.975122	0.936001	0.716784	0.312061	0.638003	0.366324	0.327925	0.288985	0.12331	0.377321	0.297458	NA	0.729944	0.928971	0.117902	0.718587	0.25996	0.806562	0.521183	0.580674	0.656932	0.954931	0.325041	0.348296	0.55832	0.0391202	0.325401	0.729403	0.396971	0.816297	0.33099	0.72057	0.0621958	NA	0.22066	0.187669	0.120786	0.0647197	0.105823	0.321615	0.225888	0.568956	0.696232	0.343789	0.12313	0.248423	0.455381	0.0914008	0.497747	0.667388	0.432666	0.162791	0.856138	0.594195	0.39589	0.0198305	0.364161	0.834685	0.852533	0.881017	0.14927	0.774653	0.723815	0.158644	0.605192	0.739319	0.582116	0.412836	0.577249	NA	0.470525	0.920498	0.0232558	0.605913	0.060393	0.955111	0.138453	0.874527	0.44186	0.114657	0.0607536	0.930413	0.222102	0.199567	0.258518	0.560123	0.729223	0.0703083	0.485307	0.77285	0.648278	0.0333514	0.267532	NA	0.169461	0.405084	0.281954	0.230215	0.836849	0.431044	0.156661	0.973319	0.254372	0.388318	0.204255	0.475753	0.181359	0.349558	0.352803	NA	0.146926	NA	NA	0.445827	0.294574	0.7011	0.578331	0.591491	0.293312	0.875608	0.988462	0.814675	0.767622	0.665224	0.77267	0.640887	0.493961	0.226609	0.470344	0.329548	0.776095	0.175771	0.209843	0.496665	0.25311	0.510727	0.263386	0.731747	0.892735	0.768524	0.83108	0.951325	0.476834	0.21399	0.361637	0.104741	0.115197	NA	0.502614	0.628268	0.594916	0.393186	0.572922	0.486028	0.711376	0.027943	0.589868	0.673337	0.22102	0.632234	0.631513	0.703263	0.590049	0.85037	0.449973	0.451415	0.777718	0.712457	0.371913	0.647738	0.956373	0.683252	0.652605	0.812151	0.706328	0.848927	0.419686	0.206598	0.193438	0.640166	0.324319	0.229493	0.683613	0.373896	0.117721	0.848026	0.530197	0.235803	0.20101	0.522445	0.498107	0.0953669	0.759149	0.394087	0.685235	0.91545	0.692446	0.570939	0.551109	0.985938	0.522625	0.368487	0.398053	0.57761	0.489454	0.224085	0.574184	0.600324	0.607716	0.380386	NA	0.324139	0.278349	0.672976	0.158464	0.0809447	0.109429	0.382729	0.70128	0.245538	NA	0.814314
17OV036-T	CPTAC	TMT	Tumor	Gynecologic	0.0939246	NA	0.581215	0.844601	0.189652	0.0562466	0.333333	NA	0.05192	0.326663	0.166036	0.278889	0.596178	0.377682	0.29854	0.497206	0.192176	0.483505	0.0147828	0.00955471	0.37029	0.559942	0.383811	0.335136	0.755003	0.0158644	0.19452	0.412836	0.593835	0.267893	0.720029	0.0385794	0.81846	0.684875	0.645574	0.867856	0.472508	0.634577	0.426717	0.24031	0.920317	0.129259	0.321615	0.109068	0.184424	0.589868	0.411934	0.0286641	0.235262	0.634758	0.219037	0.534343	0.638543	0.086353	0.144943	0.477916	NA	0.195241	0.330809	0.700919	0.69479	0.741842	0.600324	0.615468	0.56481	0.496124	0.507662	0.90914	0.348837	0.506941	0.0589508	0.788354	0.742924	0.784027	0.563187	0.605913	0.725437	0.202452	0.317289	0.0685055	0.543357	0.636741	0.540292	0.868938	0.301424	0.668469	0.703984	0.748693	NA	0.20786	0.394447	0.548945	0.491076	0.809086	NA	0.790698	0.327204	0.691725	0.639264	0.241031	0.645935	NA	NA	0.762214	0.555255	0.656751	0.106905	0.334415	0.0160447	0.51289	0.240671	0.560663	0.514512	0.821705	0.375338	NA	0.884081	0.298359	0.14927	0.33117	0.274743	0.738597	0.641608	0.550388	0.4159	0.618893	0.713899	0.255814	0.414639	0.670813	0.341266	0.833243	0.552911	0.284658	0.528394	0.412295	0.563728	0.66234	0.664323	0.923923	0.271678	0.156301	0.0479538	0.0048675	0.484947	0.0297458	0.290427	0.287903	0.0216333	0.180458	0.907698	0.18857	0.285199	0.34397	0.11664	NA	0.0531819	0.147467	0.489995	0.421489	0.249685	0.782044	0.2989	0.0879755	0.290968	0.0924824	0.406346	0.158464	0.462412	0.55201	0.517217	0.755724	0.488012	0.889129	0.261943	0.705967	0.00973499	0.131603	0.193979	0.143501	0.182982	0.405625	0.11051	0.422931	0.784929	0.885524	0.148549	0.132684	0.464035	0.631152	0.550207	0.14909	0.578871	0.780963	0.877772	0.199027	NA	0.287543	0.400577	0.276005	0.776275	0.932937	0.414999	0.173968	0.695151	0.137011	0.946097	0.156661	0.241933	0.53254	0.473048	0.0243375	0.791239	0.392645	0.916712	0.888048	0.947179	0.919055	0.908239	0.925365	0.88282	0.957635	0.860645	0.75302	0.911844	0.869299	0.809987	0.746169	0.89616	0.838471	0.828556	0.815576	0.842618	0.825852	0.895078	0.866955	0.87633	0.808906	0.746349	0.895439	0.863169	0.841716	0.799712	0.884262	0.8702	0.797729	0.814494	0.820624	0.771228	0.661799	0.652425	0.983775	0.960519	0.703263	0.276366	0.731206	0.319272	0.396611	0.273301	0.0721111	0.445827	0.219939	NA	0.777898	0.956012	0.096088	0.700379	0.307914	0.774112	0.421669	0.580314	0.666486	0.959077	0.324139	0.451776	0.509284	0.0347936	0.326483	0.682531	0.304489	0.768524	0.17559	0.645214	0.04543	NA	0.21399	0.266991	0.0616549	0.0822066	0.247521	0.409951	0.276906	0.569497	0.740761	0.386696	0.116099	0.288084	0.448711	0.12313	0.57761	0.711376	0.223905	0.111952	0.849648	0.541915	0.385434	0.0174869	0.429782	0.846403	0.859564	0.921399	0.114116	0.770326	0.718767	0.114476	0.635839	0.744547	0.585722	0.357491	0.61709	NA	0.42834	0.940689	0.0257797	0.575987	0.079863	0.894538	0.0787813	0.886245	0.484226	0.0784208	0.0683252	0.875068	0.303407	0.0903191	0.282675	0.630972	0.719849	0.0695872	0.560483	0.85055	0.644673	0.0153236	0.303948	NA	0.200288	0.543176	0.40238	0.159546	0.842257	0.378042	0.135208	0.973499	0.654408	0.481522	0.23346	0.447629	0.237245	0.403281	0.362358	NA	0.191996	NA	NA	0.452136	0.275464	0.59744	0.619254	0.510907	0.281774	0.879935	0.988643	0.814314	0.690463	0.585181	0.739499	0.727601	0.689382	0.268614	0.475212	0.223725	0.749775	0.107986	0.0771588	0.357851	0.306652	0.577069	0.361096	0.77249	0.888588	0.820443	0.877952	0.963584	0.44835	0.216874	0.306833	0.121687	0.117361	NA	0.676041	0.634397	0.600865	0.353885	0.576708	0.431765	0.670633	0.0553452	0.566973	0.641067	0.157022	0.665585	0.572922	0.566252	0.541013	0.862088	0.398594	0.359113	0.779881	0.771769	0.393726	0.717685	0.910582	0.742203	0.710654	0.74707	0.67514	0.827294	0.514873	0.163151	0.231116	0.608076	0.318731	0.308455	0.657653	0.293492	0.0823869	0.801334	0.626825	0.285379	0.208221	0.544619	0.482964	0.0840094	0.726158	0.413016	0.748873	0.90247	0.643591	0.579412	0.546602	0.980169	0.554173	0.382549	0.442942	0.505679	0.548585	0.261763	0.590229	0.592753	0.586263	0.407968	NA	0.3766	0.269876	0.752659	0.414819	0.085091	0.256535	0.308996	0.61042	0.177934	NA	0.841536
11OV010-N	CPTAC	TMT	NAT	Gynecologic	0.170182	NA	0.637281	0.767622	0.28574	0.0335316	0.334595	NA	0.048675	0.315666	0.219758	0.245538	0.668109	0.444565	0.231296	0.502253	0.283036	0.43501	0.0255994	0.0185686	0.287903	0.459708	0.475933	0.259059	0.686677	0.0169461	0.205336	0.430323	0.622859	0.292591	0.716964	0.0272219	0.758608	0.879575	0.671354	0.850189	0.407968	0.623941	0.44817	0.316387	0.928971	0.179196	0.377682	0.113755	0.282495	0.705967	0.379845	0.0171264	0.199027	0.650442	0.205877	0.372814	0.674779	0.0416441	0.151073	0.522985	NA	0.282856	0.40887	0.689742	0.763656	0.781504	0.666306	0.693167	0.641788	0.557058	0.504417	0.872724	0.230215	0.548405	0.0537227	0.806382	0.741121	0.805841	0.528033	0.609879	0.755363	0.144583	0.278168	0.218496	0.517938	0.534343	0.523166	0.870921	0.489634	0.56463	0.745809	0.81161	NA	0.217054	0.426897	0.408329	0.455562	0.69461	NA	0.832702	0.191815	0.671714	0.68163	0.321435	0.616549	NA	NA	0.705607	0.462412	0.604831	0.124392	0.422751	0.01947	0.37029	0.360014	0.580855	0.387957	0.781143	0.297999	NA	0.899405	0.250586	0.171985	0.260501	0.204255	0.857761	0.699838	0.481882	0.468001	0.620876	0.736795	0.284118	0.338201	0.709933	0.213449	0.825852	0.586984	0.287002	0.52569	0.398954	0.525509	0.646295	0.564269	0.838471	0.270777	0.115919	0.0566072	0.0140617	0.455922	0.0328105	0.266811	0.229133	0.0290247	0.206057	0.892014	0.247701	0.336037	0.336218	0.172706	NA	0.0495763	0.177573	0.55868	0.42203	0.243195	0.795926	0.455201	0.0773391	0.205156	0.0886966	0.472688	0.193979	0.385434	0.481522	0.544799	0.756265	0.548044	0.820083	0.256715	0.746349	0.0219939	0.12331	0.126375	0.234181	0.277267	0.401478	0.100955	0.354426	0.838111	0.879755	0.121327	0.102217	0.533982	0.613304	0.483144	0.0984316	0.502975	0.80512	0.864612	0.29241	NA	0.224085	0.48062	0.338561	0.811069	0.884442	0.418244	0.118082	0.716604	0.0782405	0.904273	0.159726	0.212908	0.495223	0.550748	0.0555255	0.744727	0.512169	0.897963	0.861907	0.955652	0.88282	0.91545	0.901208	0.853434	0.941229	0.826573	0.653506	0.88949	0.846043	0.749054	0.683072	0.837029	0.831801	0.816477	0.745448	0.823688	0.825491	0.858302	0.829998	0.868397	0.791419	0.764557	0.886245	0.860826	0.820984	0.795745	0.854696	0.860105	0.799892	0.822607	0.817018	0.787272	0.641969	0.763476	0.959077	0.913647	0.596719	0.223544	0.747431	0.24644	0.303227	0.215251	0.0822066	0.430683	0.345592	NA	0.766721	0.953308	0.14927	0.688661	0.279611	0.715522	0.450334	0.5064	0.683252	0.957094	0.37642	0.398414	0.639625	0.0978908	0.202452	0.673337	0.387056	0.767802	0.128177	0.622679	0.0629169	NA	0.281233	0.375879	0.0394808	0.0917613	0.195241	0.412295	0.216153	0.55832	0.668289	0.426537	0.121507	0.310258	0.393907	0.204435	0.522264	0.668469	0.417884	0.18154	0.83144	0.48693	0.403822	0.0165855	0.489454	0.81143	0.814494	0.92176	0.101316	0.754101	0.672075	0.0724716	0.563728	0.720389	0.586443	0.4415	0.695691	NA	0.53254	0.919596	0.0308275	0.612043	0.0719308	0.917793	0.0904994	0.895259	0.501532	0.0796827	0.0618352	0.851632	0.245358	0.117541	0.259239	0.628989	0.738958	0.111231	0.67532	0.801334	0.608076	0.0277628	0.22697	NA	0.34397	0.507662	0.321615	0.14296	0.801875	0.413016	0.100234	0.942491	0.395169	0.590049	0.263205	0.362178	0.210204	0.444925	0.434109	NA	0.212367	NA	NA	0.469263	0.292771	0.554354	0.664684	0.433568	0.17523	0.881738	0.982333	0.788534	0.729403	0.599243	0.758789	0.643591	0.567334	0.195962	0.505498	0.22066	0.751758	0.226429	0.05841	0.368127	0.242473	0.625563	0.322877	0.678565	0.887687	0.696593	0.864071	0.971696	0.445105	0.184063	0.25942	0.105282	0.0607536	NA	0.619975	0.663422	0.586804	0.478637	0.575446	0.366504	0.736074	0.0847305	0.449612	0.774473	0.173247	0.606814	0.61691	0.665405	0.594736	0.856499	0.373896	0.272039	0.781684	0.733369	0.43483	0.627186	0.933838	0.712097	0.578331	0.79196	0.721291	0.873986	0.464575	0.100054	0.152515	0.556156	0.368848	0.35046	0.676582	0.268974	0.140797	0.808906	0.553452	0.277988	0.199387	0.501893	0.459888	0.101136	0.61673	0.427979	0.653687	0.912025	0.644312	0.606995	0.561745	0.977826	0.552551	0.451415	0.442221	0.405444	0.517397	0.301244	0.53272	0.556337	0.582477	0.458446	NA	0.371552	0.255994	0.817739	0.250225	0.0784208	0.229493	0.307914	0.580494	0.197043	NA	0.835407
04OV011-T	CPTAC	TMT	Tumor	Gynecologic	0.0669667	NA	0.622682	0.707831	0.213321	0.0514851	0.408101	0.0255626	0.0734473	0.277408	0.20378	0.30099	0.669127	0.446985	0.281008	0.464986	0.244464	0.448965	0.0284428	0.00954095	0.307111	0.580018	0.453645	0.341314	0.652385	0.0115212	0.292709	0.391179	0.519532	0.180738	0.718272	0.0408641	0.735374	0.706571	0.666067	0.893609	0.49595	0.70153	0.479568	0.220342	0.946715	0.0970297	0.330513	0.0833483	0.177138	0.59532	0.456706	0.0313231	0.234023	0.684248	0.125653	0.436364	0.753555	0.079568	0.173177	0.567957	0.0819082	0.207201	0.338434	0.708191	0.748695	0.745455	0.633843	0.650405	0.484788	0.571917	0.508191	0.882268	0.381818	0.464626	0.0986499	0.823042	0.750315	0.79658	0.59712	0.59514	0.794059	0.238884	0.3982	0.0973897	0.628803	0.691809	0.608461	0.861566	0.192439	0.515752	0.773717	0.786679	NA	0.256886	0.390099	0.411521	0.381458	0.662826	0.216382	0.727273	0.235464	0.583258	0.610621	0.358056	0.539334	NA	0.0630063	0.750495	0.358236	0.652745	0.162916	0.363636	0.0268227	0.564356	0.329433	0.436544	0.354275	0.90477	0.19622	NA	0.872367	0.369397	0.162736	0.315212	0.224842	0.817462	0.60072	0.634383	0.558056	0.689829	0.678308	0.245545	0.365257	0.723132	0.406301	0.848605	0.574977	0.263906	0.427903	0.421422	0.631863	0.70189	0.625563	0.710351	0.291089	0.171557	0.0453645	0.010261	0.541314	0.0381638	0.373897	0.379838	0.0392439	0.208281	0.919712	0.308731	0.243024	0.348155	0.133033	NA	0.0469847	0.19892	0.460306	0.456526	0.267507	0.813321	0.392259	0.139514	0.225203	0.126193	0.513951	0.20342	0.419622	0.483348	0.520432	0.837804	0.435284	0.89973	0.486769	0.728893	NA	0.163816	0.206661	0.157516	0.339514	0.465887	0.194419	0.451485	0.827543	0.770297	0.164356	0.161656	0.3955	0.694869	0.551935	0.0579658	0.560576	0.792799	0.870387	0.216202	0.0147615	0.30405	0.383618	0.475068	0.819622	0.962376	0.492349	0.170297	0.641224	0.147975	0.89613	0.237804	0.152115	0.566877	0.580558	0.0306031	0.710531	0.40072	0.920252	0.908371	0.939154	0.891089	0.914311	0.905131	0.860666	0.930333	0.836724	0.544374	0.864446	0.812781	0.721512	0.769397	0.89577	0.853105	0.69973	0.593159	0.834743	0.813681	0.885509	0.852745	0.857606	0.805761	0.739874	0.873807	0.844284	0.820522	0.824662	0.861026	0.855986	0.791359	0.69829	0.793519	0.761656	0.745635	0.728173	0.929973	0.869127	0.589379	0.291989	0.566697	0.315752	0.322952	0.312331	0.153915	0.479748	0.337534	NA	0.70477	0.936094	0.0853285	0.776058	0.285689	0.8009	0.526913	0.60144	0.606661	0.954995	0.344014	0.376418	0.587759	NA	0.19946	0.729793	0.405761	0.789379	0.190099	0.624662	0.0874887	0.0165617	0.248965	0.112871	0.126553	0.129073	0.153555	0.334473	0.317192	0.59946	0.640144	0.474347	0.146355	0.248065	0.50117	0.164176	0.682808	0.735914	0.473087	0.187759	0.863006	0.540594	0.416202	0.0527453	0.457246	0.840504	0.842124	0.912151	0.249325	0.751935	0.722592	0.0883888	0.637984	0.811341	0.662646	0.437444	0.690009	NA	0.569757	0.932133	NA	0.521512	0.111791	0.926193	0.0763276	0.914671	0.408281	0.0923492	0.0919892	0.838344	0.20018	0.192979	0.253825	0.630603	0.628623	0.207021	0.49523	0.748155	0.525473	NA	0.20396	NA	0.232403	0.30459	0.145095	0.233663	0.875428	0.40108	0.29901	0.979298	0.809361	0.315392	0.236724	0.384878	0.261746	0.460126	0.373357	0.00774077	0.218002	NA	NA	0.49937	0.271647	0.726733	0.668947	0.658686	0.169217	0.886949	0.987399	0.830963	0.714131	0.657966	0.774077	0.494689	0.40288	0.324932	0.385599	0.242304	0.833843	0.10171	0.154455	0.556796	0.385059	0.605761	0.29847	0.741674	0.841584	0.523492	0.861746	0.956616	0.563996	0.30135	0.19874	0.0653465	0.190819	NA	0.477948	0.636904	0.621422	0.360576	0.663186	0.384518	0.768857	0.0432043	0.49919	0.742214	0.171017	0.623942	0.563456	0.567597	0.652025	0.844104	0.446265	0.293429	0.772457	0.658866	0.389199	0.742934	0.917012	0.678668	0.650765	0.831143	0.756256	0.849865	0.451125	0.10063	0.209361	0.605581	0.461566	0.191539	0.543294	0.259766	0.137174	0.79838	0.440144	0.294509	0.249865	0.574077	0.530873	0.185059	0.80216	0.40486	0.747255	0.942574	0.752835	0.613141	0.521512	0.967597	0.423402	0.510891	0.338074	0.623222	0.50243	0.262466	0.567237	0.626103	0.615662	0.536994	0.0185419	0.282448	0.270567	0.817822	0.136814	0.0570657	0.163276	0.405221	0.643924	0.289829	0.0959496	0.872907
04OV024-T	CPTAC	TMT	Tumor	Gynecologic	0.0558056	NA	0.643204	0.641404	0.191359	0.0457246	0.346895	0.0189019	0.0622862	0.266967	0.211701	0.325473	0.509991	0.267147	0.460126	0.559676	0.214581	0.522412	0.0370837	0.0226823	0.375158	0.578758	0.366337	0.335554	0.629523	0.0151215	0.190819	0.427363	0.568497	0.29667	0.750675	0.0664266	0.744014	0.734293	0.715752	0.89937	0.509271	0.723132	0.430423	0.170117	0.937534	0.167957	0.212781	0.0838884	0.215122	0.577678	0.387219	0.0230423	0.212421	0.655086	0.152835	0.481368	0.689289	0.242664	0.20342	0.591899	0.059586	0.0968497	0.374077	0.774977	0.752655	0.740774	0.618002	0.632403	0.469667	0.625563	0.607021	0.910711	0.332313	0.659586	0.0707471	0.823222	0.793339	0.840684	0.494149	0.686409	0.642664	0.326193	0.362736	0.116112	0.645545	0.70315	0.581998	0.917372	0.2009	0.524752	0.772637	0.688929	NA	0.257966	0.39658	0.541134	0.49613	0.621422	0.0655266	0.754095	0.267867	0.715212	0.516292	0.267507	0.538974	NA	0.0385239	0.753915	0.49901	0.684248	0.109091	0.320072	0.0176418	0.49757	0.446625	0.446265	0.40252	0.922412	0.158956	NA	0.849685	0.338074	0.120432	0.387939	0.288209	0.821062	0.640144	0.511791	0.363456	0.69649	0.677948	0.19784	0.40198	0.672727	0.286409	0.850225	0.524392	0.188299	0.459946	0.222502	0.641944	0.665167	0.651665	0.871647	0.344914	0.253285	0.0408641	0.00666067	0.533573	0.0446445	0.385599	0.307831	0.0313231	0.274347	0.979478	0.369937	0.30405	0.29559	0.262286	NA	0.0687669	0.322052	0.615302	0.430783	0.307651	0.858686	0.264086	0.175338	0.378218	0.136094	0.462466	0.184698	0.520612	0.445185	0.415482	0.848965	0.517372	0.927093	0.223402	0.817642	NA	0.114131	0.335194	0.124932	0.246265	0.566877	0.160396	0.444464	0.817102	0.878668	0.228623	0.118632	0.528893	0.726913	0.588479	0.106031	0.613321	0.676508	0.912871	0.176598	0.0262826	0.275968	0.457786	0.282628	0.69757	0.966157	0.555716	0.130693	0.665347	0.10405	0.929073	0.230243	0.261206	0.451125	0.544194	0.040144	0.763996	0.332853	0.926733	0.906031	0.954455	0.921152	0.932133	0.932853	0.873627	0.953555	0.874347	0.667867	0.867147	0.836544	0.751935	0.713951	0.911071	0.866787	0.80468	0.742214	0.864446	0.834923	0.90459	0.879568	0.886229	0.821422	0.827183	0.890549	0.90369	0.842304	0.839244	0.893429	0.879208	0.841224	0.759856	0.822142	0.786319	0.776418	0.680468	0.977318	0.934113	0.740594	0.338434	0.70171	0.281368	0.356256	0.367417	0.230063	0.49937	0.19586	NA	0.736994	0.913051	0.133033	0.766337	0.343834	0.830963	0.575518	0.591359	0.724752	0.969037	0.306931	0.39766	0.605401	NA	0.288569	0.614041	0.428983	0.846985	0.343474	0.681908	0.0691269	0.0172817	0.144734	0.255446	0.105851	0.0626463	0.132493	0.285149	0.331413	0.623222	0.694329	0.348335	0.131773	0.443924	0.493249	0.115032	0.471827	0.691089	0.29703	0.173537	0.850945	0.59604	0.461566	0.0356436	0.456526	0.852205	0.90081	0.922952	0.20072	0.767417	0.727813	0.135914	0.593879	0.772997	0.60396	0.322952	0.664446	NA	0.456706	0.953375	NA	0.633843	0.0592259	0.926553	0.171737	0.878488	0.415122	0.181098	0.0612061	0.844284	0.248425	0.129073	0.30315	0.50405	0.585779	0.0833483	0.448605	0.740054	0.70459	NA	0.209901	NA	0.237984	0.393339	0.205221	0.249865	0.875608	0.40144	0.209361	0.948515	0.175698	0.248065	0.20432	0.487309	0.235464	0.325653	0.382898	0.0279028	0.112691	NA	NA	0.470747	0.345635	0.758416	0.577858	0.537534	0.239784	0.90297	0.99712	0.819802	0.79766	0.536274	0.739874	0.554275	0.478308	0.29757	0.39928	0.178398	0.843024	0.119892	0.225563	0.456886	0.377498	0.780918	0.367057	0.721512	0.932493	0.749415	0.823402	0.968317	0.509631	0.365977	0.326373	0.0808281	0.153195	NA	0.579658	0.563456	0.667507	0.50297	0.544554	0.435104	0.727633	0.0257426	0.567417	0.794059	0.19712	0.661026	0.594419	0.729793	0.70135	0.847885	0.454365	0.378938	0.786139	0.782178	0.471467	0.787399	0.980738	0.731233	0.738074	0.863366	0.741134	0.814221	0.434563	0.186499	0.246805	0.614401	0.308911	0.229163	0.637264	0.30495	0.0977498	0.864986	0.50153	0.184518	0.328893	0.589559	0.523312	0.139874	0.765257	0.523672	0.637804	0.90153	0.672187	0.561116	0.575878	0.979658	0.486949	0.349595	0.40126	0.639604	0.531053	0.287129	0.623402	0.628623	0.684068	0.634023	0.0124212	0.354635	0.374797	0.691269	0.20234	0.108731	0.158416	0.422682	0.761296	0.19874	0.10135	0.837984
01OV019-N	CPTAC	TMT	NAT	Gynecologic	0.10081	NA	0.589739	0.805041	0.264446	0.0570657	0.354275	0.0237624	0.10063	0.250405	0.176058	0.237264	0.646085	0.351395	0.244464	0.447705	0.235644	0.431143	0.0219622	0.0124212	0.320792	0.529613	0.408101	0.218002	0.708911	0.0122412	0.360036	0.436004	0.629883	0.239964	0.658866	0.0190819	0.784158	0.821782	0.645545	0.886589	0.385239	0.593519	0.433303	0.215302	0.913411	0.309271	0.288029	0.0882088	0.215122	0.592439	0.365077	0.0360036	0.216382	0.616022	0.139874	0.326733	0.733213	0.0442844	0.182898	0.59856	0.070027	0.160036	0.320252	0.764176	0.773897	0.780918	0.649325	0.706571	0.615302	0.556076	0.585779	0.873267	0.357876	0.590099	0.0430243	0.785059	0.778038	0.7982	0.538614	0.581098	0.756256	0.19658	0.316832	0.0784878	0.581998	0.621242	0.549235	0.871647	0.409541	0.521872	0.751035	0.769577	NA	0.251485	0.389019	0.385959	0.429883	0.70225	0.10369	0.759136	0.218362	0.656886	0.607561	0.411881	0.535914	NA	0.0610261	0.784338	0.405941	0.638704	0.143474	0.487309	0.0133213	0.49919	0.394959	0.536094	0.530693	0.816922	0.312511	NA	0.907111	0.272547	0.127093	0.273267	0.179298	0.876148	0.619622	0.581818	0.446085	0.586679	0.692349	0.262466	0.384338	0.658326	0.257066	0.813861	0.457606	0.281188	0.49991	0.334473	0.579118	0.560576	0.568677	0.861026	0.384518	0.240684	0.0558056	0.0248425	0.483708	0.0331233	0.279928	0.217282	0.0342034	0.152655	0.886949	0.280468	0.345995	0.353555	0.167597	NA	0.0493249	0.10459	0.580198	0.427543	0.262646	0.771197	0.287129	0.154635	0.308011	0.0815482	0.489829	0.20252	0.40162	0.434563	0.475788	0.789199	0.532133	0.826283	0.427903	0.755716	NA	0.138074	0.179838	0.147795	0.319892	0.429523	0.111791	0.328533	0.811161	0.875428	0.136094	0.163816	0.477228	0.607741	0.551935	0.0734473	0.506931	0.713771	0.868767	0.190279	0.0127813	0.221962	0.421602	0.329793	0.779298	0.89919	0.443744	0.0979298	0.664446	0.211161	0.916112	0.177858	0.211341	0.440324	0.580378	0.0554455	0.80252	0.447525	0.892529	0.891269	0.941674	0.90261	0.915212	0.905491	0.875968	0.938434	0.872907	0.728533	0.869667	0.830243	0.740414	0.6027	0.825743	0.788119	0.819622	0.783798	0.806481	0.827183	0.879748	0.851125	0.848785	0.808641	0.794779	0.888569	0.862286	0.830603	0.807201	0.860306	0.841224	0.774617	0.7991	0.79568	0.776958	0.756616	0.760756	0.965257	0.911791	0.561836	0.343834	0.708371	0.29901	0.359856	0.307291	0.127993	0.359676	0.260666	NA	0.733573	0.939514	0.115212	0.70369	0.218722	0.709811	0.415662	0.482808	0.608281	0.942754	0.323132	0.338794	0.514491	NA	0.20342	0.674527	0.4009	0.778938	0.178398	0.606661	0.0858686	0.00990099	0.275248	0.142214	0.089649	0.0775878	0.167237	0.392439	0.221782	0.529793	0.645005	0.40054	0.112511	0.278668	0.39982	0.128533	0.493429	0.60018	0.372637	0.181278	0.838524	0.425383	0.329613	0.0163816	0.348155	0.80396	0.836724	0.909271	0.238884	0.763096	0.753555	0.113591	0.559676	0.641944	0.536274	0.452565	0.616922	NA	0.592799	0.939694	NA	0.589019	0.0968497	0.90009	0.129613	0.885689	0.482268	0.080468	0.0894689	0.867507	0.265347	0.0743474	0.173897	0.724752	0.682448	0.130153	0.661026	0.750135	0.587399	NA	0.268227	NA	0.305671	0.492169	0.321332	0.137174	0.834203	0.39568	0.144374	0.951035	0.376778	0.406841	0.257786	0.357156	0.260126	0.458686	0.372817	0.00252025	0.151215	NA	NA	0.486949	0.254545	0.627903	0.647885	0.50099	0.381278	0.893429	0.983438	0.7955	0.755176	0.574077	0.8009	0.614761	0.536454	0.343654	0.410621	0.142034	0.719892	0.137894	0.136454	0.407741	0.292889	0.6045	0.230783	0.70153	0.863546	0.761836	0.851845	0.944914	0.494329	0.232763	0.344914	0.0923492	0.212781	NA	0.563816	0.643744	0.629523	0.455626	0.647345	0.362556	0.677408	0.0529253	0.528173	0.69577	0.138254	0.633483	0.553915	0.592259	0.522592	0.843204	0.370837	0.225563	0.765077	0.69901	0.518632	0.655986	0.951575	0.720792	0.686409	0.818362	0.726913	0.838704	0.430783	0.0639064	0.194599	0.582718	0.390999	0.393879	0.639784	0.29559	0.125833	0.818722	0.465707	0.30009	0.227543	0.49667	0.360576	0.0831683	0.744914	0.40072	0.721872	0.907291	0.711971	0.576418	0.576958	0.977858	0.469487	0.432403	0.444464	0.415842	0.517192	0.277948	0.60396	0.572457	0.647705	0.413141	0.0205221	0.259586	0.273087	0.70243	0.189379	0.0585059	0.10171	0.293969	0.60324	0.210081	0.0880288	0.841404
01OV041-T	CPTAC	TMT	Tumor	Gynecologic	0.0705671	NA	0.540594	0.746175	0.253645	0.0367237	0.393159	0.019622	0.0639064	0.279208	0.226823	0.232583	0.587039	0.284608	0.29649	0.40108	0.194419	0.437624	0.050405	0.0138614	0.392979	0.492529	0.415302	0.381638	0.756616	0.00936094	0.273987	0.328173	0.638704	0.245005	0.675968	0.030423	0.767057	0.645905	0.662466	0.868587	0.478488	0.658326	0.442844	0.145455	0.928353	0.161116	0.290369	0.153915	0.239424	0.451485	0.468407	0.0185419	0.222862	0.709631	0.19712	0.407021	0.654545	0.0887489	0.139694	0.448605	0.0608461	0.129433	0.266787	0.718092	0.693429	0.70495	0.607381	0.570477	0.528713	0.424482	0.481368	0.910531	0.439424	0.59928	0.0633663	0.783798	0.770477	0.771557	0.618542	0.675068	0.748875	0.258506	0.391899	0.0885689	0.590999	0.59766	0.535194	0.879928	0.351755	0.548875	0.667507	0.842844	NA	0.19748	0.217462	0.436004	0.526733	0.754275	0.138974	0.724932	0.280648	0.723132	0.60126	0.328893	0.556076	NA	0.0432043	0.739514	0.430783	0.607741	0.127633	0.39604	0.019802	0.207921	0.273267	0.546715	0.40234	0.841764	0.241224	NA	0.875968	0.308191	0.140594	0.30441	0.179118	0.80468	0.621422	0.670747	0.454005	0.655806	0.753375	0.171737	0.446265	0.640144	0.244824	0.838164	0.551395	0.310171	0.425023	0.245545	0.618902	0.647345	0.691449	0.863546	0.307831	0.131413	0.0451845	0.00810081	0.435824	0.0567057	0.248065	0.39982	0.030243	0.209181	0.952295	0.219442	0.30063	0.345635	0.155896	NA	0.217822	0.19856	0.572817	0.382358	0.2018	0.841404	0.19604	0.113231	0.272187	0.142394	0.463726	0.170117	0.518992	0.443564	0.490729	0.740594	0.543654	0.885689	0.357336	0.747075	NA	0.0927093	0.216382	0.154995	0.181818	0.3955	0.141674	0.443384	0.825743	0.885509	0.127273	0.138794	0.467507	0.732853	0.517912	0.119352	0.557156	0.777678	0.867147	0.210081	0.0147615	0.381098	0.449505	0.281368	0.745275	0.918992	0.407741	0.127453	0.69505	0.0813681	0.934113	0.234203	0.219262	0.444104	0.550135	0.0113411	0.745455	0.282448	0.909991	0.89613	0.956256	0.915392	0.913951	0.929613	0.859226	0.950495	0.844104	0.70189	0.884968	0.840864	0.788299	0.663366	0.855806	0.861566	0.819262	0.79964	0.850225	0.823402	0.882628	0.873807	0.883168	0.805041	0.819442	0.890009	0.874167	0.80252	0.794059	0.870207	0.881908	0.819802	0.841944	0.80018	0.791719	0.691989	0.682988	0.973357	0.907651	0.706751	0.291269	0.719352	0.311071	0.30189	0.321872	0.138434	0.420702	0.30117	NA	0.694509	0.951935	0.0658866	0.756436	0.286229	0.79856	0.441404	0.492889	0.612241	0.962376	0.3964	0.425203	0.327813	NA	0.30405	0.750855	0.29955	0.774977	0.173537	0.641224	0.0586859	0.0136814	0.246265	0.3982	0.0748875	0.0878488	0.128533	0.329973	0.276688	0.588479	0.718272	0.383258	0.0838884	0.281548	0.468767	0.30027	0.574797	0.635464	0.433123	0.279928	0.887669	0.483888	0.359676	0.0190819	0.443744	0.837624	0.875788	0.90369	0.213141	0.778038	0.660846	0.126553	0.60414	0.680828	0.60054	0.410081	0.573177	NA	0.424122	0.937534	NA	0.628803	0.0408641	0.939694	0.0862286	0.858326	0.483348	0.142034	0.0865887	0.842304	0.293609	0.124212	0.262466	0.538974	0.710171	0.070027	0.511251	0.7955	0.638884	NA	0.310891	NA	0.284068	0.437264	0.264266	0.248785	0.853465	0.408101	0.156076	0.969397	0.461206	0.40126	0.235104	0.385959	0.19766	0.362556	0.349595	0.00576058	0.121872	NA	NA	0.487309	0.308911	0.579658	0.654005	0.555896	0.20306	0.860846	0.989919	0.821242	0.716292	0.684968	0.762196	0.664266	0.478668	0.281008	0.461926	0.223582	0.790819	0.157156	0.135374	0.449865	0.241404	0.649145	0.344734	0.765977	0.873987	0.749775	0.823942	0.972637	0.437804	0.240144	0.29829	0.115392	0.176778	NA	0.690189	0.693609	0.585599	0.445905	0.577858	0.423222	0.672907	0.0252025	0.578038	0.662286	0.161836	0.705131	0.535914	0.631323	0.563276	0.850945	0.452025	0.368497	0.754455	0.752115	0.409181	0.751755	0.911431	0.726733	0.60306	0.756076	0.667327	0.888929	0.480828	0.131053	0.172817	0.730693	0.29757	0.318092	0.669127	0.318272	0.124932	0.775338	0.519712	0.282988	0.291989	0.520072	0.577678	0.156976	0.758236	0.450945	0.677048	0.886229	0.663726	0.554455	0.535734	0.985599	0.574257	0.385779	0.434743	0.629883	0.472547	0.280828	0.624302	0.584158	0.642124	0.551215	0.0153015	0.289649	0.315032	0.720612	0.166517	0.126013	0.2027	0.352655	0.680648	0.192439	0.0739874	0.839604
04OV045-T	CPTAC	TMT	Tumor	Gynecologic	0.0756076	NA	0.644284	0.744734	0.278488	0.0415842	0.335194	0.0223222	0.0842484	0.270027	0.169217	0.253285	0.592259	0.321512	0.270927	0.461926	0.261566	0.461206	0.0378038	0.00864086	0.340594	0.455266	0.359676	0.273447	0.69865	0.010261	0.209001	0.317372	0.573717	0.166157	0.670027	0.0671467	0.670927	0.760036	0.667507	0.890729	0.49631	0.627363	0.40018	0.20432	0.944374	0.130333	0.309991	0.108191	0.178038	0.49955	0.451125	0.0228623	0.253825	0.714131	0.134833	0.49829	0.686409	0.107831	0.122952	0.530873	0.0664266	0.259226	0.356256	0.713591	0.729433	0.734653	0.624302	0.642304	0.558956	0.540234	0.546175	0.89793	0.356976	0.565437	0.0462646	0.80018	0.750675	0.777318	0.59874	0.637984	0.740594	0.275428	0.288569	0.176238	0.621242	0.668407	0.573897	0.877408	0.255266	0.561116	0.712871	0.836184	NA	0.20054	0.307471	0.474527	0.467147	0.824122	0.0934293	0.753555	0.325293	0.661926	0.60216	0.350135	0.531053	NA	0.0563456	0.775518	0.446625	0.671827	0.122592	0.393519	0.0174617	0.214041	0.324032	0.444464	0.50153	0.829343	0.391539	NA	0.864986	0.316652	0.136094	0.344014	0.218182	0.823222	0.621062	0.643564	0.486769	0.711431	0.754275	0.226823	0.377498	0.645905	0.393879	0.787939	0.532493	0.19892	0.414761	0.277948	0.539874	0.540954	0.580558	0.907471	0.347975	0.130513	0.0442844	0.00846085	0.511791	0.0691269	0.310891	0.262286	0.030243	0.138794	0.938254	0.424122	0.29721	0.39622	0.235104	NA	0.039604	0.320432	0.537354	0.435104	0.30279	0.788839	0.341494	0.129253	0.267147	0.0576058	0.375158	0.181098	0.39784	0.366157	0.405041	0.774977	0.533393	0.857426	0.388119	0.705311	NA	0.10477	0.171917	0.140774	0.223942	0.377138	0.0961296	0.40108	0.823942	0.830783	0.114671	0.129433	0.538614	0.666427	0.546895	0.120972	0.526553	0.731593	0.864266	0.265887	0.0131413	0.363096	0.430063	0.364176	0.754455	0.915392	0.430423	0.0982898	0.650765	0.119172	0.948875	0.225383	0.179478	0.444104	0.522412	0.0144014	0.712151	0.40162	0.908011	0.865887	0.957696	0.925473	0.941314	0.929973	0.90441	0.958416	0.890369	0.637444	0.90261	0.881368	0.783258	0.577498	0.844644	0.853465	0.840504	0.853105	0.857966	0.823582	0.881008	0.873807	0.861026	0.815842	0.769217	0.89685	0.882808	0.841584	0.835824	0.885329	0.865347	0.80036	0.807201	0.808101	0.810261	0.767057	0.678128	0.977318	0.945815	0.640324	0.345815	0.617822	0.358776	0.412241	0.372097	0.148695	0.373357	0.250225	NA	0.725473	0.942754	0.110531	0.691449	0.320072	0.738074	0.405941	0.524932	0.675248	0.947975	0.281908	0.371017	0.565797	NA	0.29523	0.70081	0.361836	0.821242	0.184878	0.632583	0.0649865	0.0138614	0.274707	0.224842	0.0725473	0.0752475	0.271467	0.280108	0.175878	0.536454	0.747075	0.347795	0.0750675	0.258866	0.39802	0.131593	0.536814	0.605761	0.425743	0.150675	0.874527	0.432943	0.324932	0.0120612	0.374257	0.80108	0.837984	0.882088	0.236364	0.727633	0.687669	0.172817	0.694329	0.713051	0.518092	0.445365	0.567057	NA	0.589379	0.89919	NA	0.666787	0.070207	0.936814	0.119892	0.854005	0.447165	0.0711071	0.069667	0.861746	0.276328	0.151935	0.248425	0.585059	0.739514	0.123312	0.537714	0.781818	0.555536	NA	0.331593	NA	0.213861	0.471467	0.335014	0.153555	0.831143	0.464626	0.163636	0.958056	0.514851	0.342394	0.283348	0.405761	0.175698	0.482448	0.384158	0.00324032	0.117732	NA	NA	0.475968	0.268047	0.672007	0.593159	0.543654	0.257246	0.891269	0.982898	0.823402	0.690009	0.633303	0.79676	0.682448	0.520612	0.305671	0.409721	0.166877	0.780018	0.187759	0.106391	0.40252	0.344734	0.587399	0.316832	0.757876	0.877588	0.790279	0.857066	0.943474	0.514131	0.241044	0.280828	0.127453	0.192799	NA	0.519352	0.710891	0.534113	0.384338	0.616202	0.375338	0.683348	0.0453645	0.511071	0.594959	0.149955	0.633123	0.627183	0.59946	0.526373	0.849685	0.425383	0.284248	0.740234	0.756256	0.361656	0.710171	0.888749	0.675608	0.624482	0.750315	0.692529	0.865527	0.450405	0.185239	0.153735	0.572817	0.360396	0.252385	0.641224	0.390999	0.0889289	0.793699	0.551035	0.336814	0.207741	0.522592	0.441224	0.0736274	0.717192	0.411521	0.640684	0.905671	0.684428	0.479028	0.59532	0.972817	0.50405	0.389019	0.366877	0.462106	0.478848	0.241224	0.606661	0.569937	0.5982	0.436364	0.0207021	0.284428	0.228623	0.69901	0.20342	0.0788479	0.113051	0.322772	0.60396	0.30333	0.146715	0.809541
01OV008-N	CPTAC	TMT	NAT	Gynecologic	0.129073	NA	0.571377	0.816742	0.442844	0.0786679	0.352115	0.0165617	0.0828083	0.275968	0.205401	0.29883	0.627723	0.349595	0.305491	0.49847	0.257246	0.440144	0.0230423	0.0216022	0.340054	0.467147	0.484968	0.326553	0.682448	0.0151215	0.182178	0.294869	0.641044	0.257066	0.725653	0.0190819	0.730693	0.758956	0.668047	0.885329	0.471107	0.669307	0.367777	0.286769	0.909451	0.135734	0.348335	0.167057	0.352655	0.659406	0.369397	0.0192619	0.210441	0.681728	0.137174	0.333393	0.60198	0.0673267	0.273807	0.521872	0.0415842	0.149055	0.246265	0.689109	0.734293	0.775338	0.69595	0.690549	0.664806	0.560216	0.590459	0.89955	0.207921	0.534833	0.0406841	0.811521	0.759496	0.787939	0.540234	0.574977	0.724392	0.214221	0.255626	0.0894689	0.50063	0.520432	0.311611	0.864986	0.266067	0.710891	0.706211	0.785599	NA	0.320972	0.447705	0.469847	0.567777	0.756256	0.0757876	0.825203	0.216922	0.727993	0.70441	0.364176	0.639424	NA	0.0579658	0.742034	0.482988	0.639784	0.206121	0.412781	0.0217822	0.369037	0.274527	0.651125	0.575878	0.764716	0.462286	NA	0.891809	0.358416	0.231683	0.245005	0.131773	0.816382	0.661926	0.577498	0.376598	0.623222	0.743654	0.272907	0.517912	0.676508	0.30495	0.827183	0.488569	0.329793	0.581458	0.317372	0.518452	0.636904	0.617282	0.857246	0.360216	0.194059	0.0608461	0.00738074	0.50261	0.0414041	0.279208	0.232943	0.0189019	0.191719	0.929793	0.20414	0.277408	0.448605	0.126373	NA	0.0925293	0.123852	0.536994	0.376058	0.20054	0.930693	0.379298	0.117732	0.290009	0.0853285	0.452565	0.250945	0.416742	0.282088	0.543294	0.707471	0.59622	0.906391	0.558956	0.725293	NA	0.239064	0.138794	0.187219	0.192619	0.39694	0.0916292	0.347975	0.787759	0.907471	0.0937894	0.160576	0.469487	0.621242	0.555536	0.127093	0.49775	0.768857	0.882268	0.206661	0.0289829	0.19928	0.351935	0.444824	0.79928	0.90369	0.412241	0.175878	0.680828	0.238164	0.928533	0.309091	0.141314	0.384698	0.491089	0.020342	0.79604	0.408101	0.90099	0.877228	0.963816	0.922952	0.910171	0.925653	0.878668	0.962736	0.874527	0.709271	0.89937	0.852025	0.782358	0.70009	0.875068	0.852565	0.874707	0.819622	0.840684	0.850765	0.876148	0.848605	0.89541	0.807561	0.774257	0.89901	0.881188	0.848965	0.769937	0.886409	0.878488	0.816202	0.810981	0.825923	0.774797	0.673987	0.638344	0.972457	0.946715	0.665887	0.368857	0.79568	0.453285	0.219802	0.291809	0.167777	0.349235	0.270747	NA	0.859586	0.944554	0.109811	0.69937	0.280468	0.748875	0.50297	0.507111	0.562196	0.960756	0.29739	0.486769	0.649145	NA	0.306031	0.776418	0.347435	0.80306	0.2036	0.628443	0.0743474	0.0113411	0.165617	0.241404	0.0306031	0.0862286	0.140774	0.513591	0.307111	0.587939	0.692169	0.389739	0.119712	0.251485	0.466967	0.126013	0.538614	0.684248	0.251305	0.118272	0.826823	0.480648	0.375158	0.00882088	0.458686	0.830423	0.834383	0.911251	0.184338	0.758056	0.668947	0.0966697	0.6027	0.721152	0.551935	0.353735	0.633303	NA	0.478848	0.927273	NA	0.666787	0.0588659	0.894689	0.123312	0.867147	0.421242	0.0968497	0.0928893	0.883528	0.193339	0.0806481	0.306931	0.629703	0.771737	0.0847885	0.59712	0.867327	0.60396	NA	0.234563	NA	0.266787	0.540774	0.376238	0.135374	0.836184	0.383618	0.10459	0.963636	0.436544	0.591179	0.146895	0.39568	0.186859	0.415302	0.346715	0.00468047	0.242844	NA	NA	0.410261	0.20396	0.525293	0.580738	0.451485	0.20234	0.918272	0.985779	0.754995	0.693609	0.550135	0.726913	0.713051	0.728173	0.189739	0.443204	0.293789	0.756436	0.279388	0.137534	0.447885	0.171017	0.593699	0.144194	0.638884	0.877768	0.771917	0.8045	0.964536	0.479208	0.205761	0.315212	0.0977498	0.176958	NA	0.678308	0.605941	0.619442	0.379658	0.559496	0.454545	0.785239	0.0774077	0.49595	0.577318	0.107111	0.6	0.568137	0.560576	0.556436	0.888209	0.387399	0.292349	0.743474	0.762376	0.440684	0.677228	0.910711	0.694329	0.69811	0.793339	0.686409	0.858506	0.443384	0.124212	0.153015	0.621422	0.264266	0.288389	0.746535	0.269127	0.125473	0.846805	0.658146	0.284248	0.214941	0.538974	0.475608	0.0919892	0.677408	0.49757	0.673447	0.913231	0.616382	0.547615	0.572457	0.983078	0.584698	0.49667	0.464266	0.476868	0.578218	0.235104	0.550315	0.537354	0.553015	0.418002	0.0423042	0.365977	0.238884	0.792619	0.522412	0.0986499	0.249685	0.362556	0.681188	0.090009	0.126193	0.779478
11OV002-T	CPTAC	TMT	Tumor	Gynecologic	0.0772416	NA	0.700936	0.646201	0.275657	0.039251	0.409435	0.0122434	0.0776017	0.381527	0.236226	0.262694	0.601188	0.3583	0.292042	0.452647	0.21444	0.443284	0.0277278	0.0120634	0.350018	0.483795	0.344977	0.287	0.727764	0.0151242	0.258012	0.341376	0.613972	0.201116	0.697155	0.0622974	0.720022	0.558516	0.68005	0.888549	0.468131	0.651782	0.468851	0.244148	0.92942	0.202917	0.375945	0.133597	0.234066	0.479654	0.408354	0.0181851	0.240547	0.719842	0.147101	0.524307	0.725063	0.0995679	0.14404	0.532769	0.0208858	0.230284	0.379186	0.702377	0.745949	0.721102	0.612532	0.658264	0.568239	0.549514	0.514404	0.897011	0.400252	0.569499	0.0505942	0.803385	0.716241	0.770796	0.602449	0.646921	0.698596	0.190313	0.35758	0.120994	0.467591	0.640619	0.657184	0.882247	0.304825	0.670688	0.763414	0.797803	NA	0.231545	0.331653	0.587144	0.456428	0.78682	0.208138	0.724523	0.363882	0.690313	0.588225	0.289341	0.604429	NA	0.0410515	0.82121	0.520706	0.60767	0.145301	0.374145	0.0171048	0.474433	0.271336	0.439863	0.459129	0.846957	0.309507	NA	0.902773	0.25063	0.17699	0.298163	0.254591	0.772596	0.652683	0.596147	0.413396	0.654303	0.698956	0.243968	0.419698	0.64386	0.385488	0.832013	0.574541	0.229024	0.495139	0.272596	0.469211	0.624955	0.672488	0.909975	0.308246	0.111451	0.0289881	0.010623	0.501801	0.0471732	0.386928	0.261073	0.0203457	0.180951	0.919517	0.323731	0.32283	0.376125	0.10749	NA	0.513504	0.198055	0.472632	0.440223	0.303025	0.724883	0.305546	0.102989	0.195175	0.120274	0.39143	0.2139	0.423118	0.436442	0.422578	0.768095	0.49856	0.901512	0.287541	0.717501	NA	0.0810227	0.182571	0.193194	0.314188	0.343176	0.10587	0.484156	0.827512	0.879546	0.132337	0.135938	0.602809	0.665286	0.573461	0.0990277	0.551494	0.644941	0.85866	0.197335	0.0190853	0.289881	0.323371	0.341916	0.774937	0.945625	0.419517	0.153223	0.730284	0.0792222	0.912495	0.138279	0.221462	0.419157	0.481995	0.0109831	0.775117	0.316169	0.92762	0.890349	0.962009	0.912676	0.931041	0.935902	0.867843	0.959129	0.884048	0.764494	0.883327	0.879366	0.752971	0.564638	0.816169	0.852179	0.837595	0.795283	0.859201	0.853439	0.889629	0.864422	0.867663	0.82085	0.778718	0.896651	0.89269	0.828592	0.839215	0.861181	0.886568	0.838315	0.812568	0.831473	0.788081	0.710299	0.635938	0.986496	0.971912	0.699136	0.237486	0.709219	0.330573	0.400432	0.385308	0.129996	0.421858	0.217501	NA	0.742348	0.924559	0.0817429	0.705257	0.296363	0.813648	0.460389	0.598848	0.716601	0.96507	0.350558	0.386388	0.558156	NA	0.331113	0.694995	0.374505	0.812027	0.239827	0.669968	0.0459129	0.0167447	0.221282	0.216781	0.0370904	0.0912856	0.162946	0.354699	0.210299	0.53565	0.78736	0.417357	0.0707598	0.28502	0.42744	0.169247	0.648542	0.695535	0.380086	0.125315	0.851458	0.593266	0.379906	0.017825	0.39161	0.85794	0.875585	0.896471	0.126395	0.796903	0.706698	0.10677	0.626395	0.861001	0.560677	0.467051	0.631437	NA	0.568959	0.952287	NA	0.649982	0.0588765	0.943824	0.216421	0.834534	0.449046	0.0849838	0.0673389	0.913936	0.364602	0.130356	0.327512	0.557436	0.718941	0.0781419	0.475693	0.773497	0.583183	NA	0.328052	NA	0.181311	0.472812	0.330032	0.145841	0.816889	0.367483	0.137559	0.96255	0.650522	0.380266	0.350378	0.449946	0.151602	0.385668	0.440943	0.00468131	0.0979474	NA	NA	0.541952	0.277098	0.721822	0.603529	0.718041	0.220562	0.842816	0.992258	0.836514	0.67681	0.590205	0.794923	0.622074	0.531869	0.263774	0.473353	0.231005	0.774577	0.279438	0.0581563	0.434642	0.314368	0.524487	0.470652	0.723263	0.902953	0.777098	0.871264	0.943104	0.436802	0.228304	0.170688	0.0993878	0.0842636	NA	0.483976	0.684372	0.573821	0.395931	0.625315	0.451927	0.700576	0.0511343	0.530789	0.60569	0.219842	0.562477	0.660065	0.623875	0.591106	0.838495	0.454087	0.384948	0.808967	0.810227	0.340295	0.626035	0.85632	0.666907	0.585164	0.725963	0.724703	0.910695	0.556896	0.151963	0.180771	0.616493	0.375405	0.266295	0.64296	0.327152	0.104429	0.796183	0.565178	0.305906	0.198956	0.517105	0.595607	0.110911	0.755492	0.387649	0.776737	0.917177	0.650882	0.526467	0.566619	0.983615	0.552215	0.39359	0.39251	0.627836	0.46273	0.246849	0.587685	0.510803	0.585524	0.528808	0.0235866	0.341556	0.271156	0.723803	0.136838	0.0754411	0.211559	0.391069	0.653943	0.236946	0.169968	0.839755
01OV026-T	CPTAC	TMT	Tumor	Gynecologic	0.0748875	NA	0.663006	0.736814	0.251305	0.0444644	0.352295	0.0131413	0.0612061	0.248605	0.164356	0.247705	0.6045	0.269847	0.217102	0.441404	0.165797	0.392799	0.029523	0.0108011	0.339514	0.532853	0.348155	0.311251	0.740414	0.0124212	0.321512	0.348335	0.639244	0.261926	0.726013	0.0666067	0.805941	0.612601	0.719892	0.862106	0.409001	0.675068	0.406841	0.187939	0.911791	0.121692	0.30099	0.129073	0.210081	0.562376	0.389379	0.0165617	0.188119	0.666247	0.113591	0.426283	0.715212	0.130153	0.130333	0.551215	0.0250225	0.20396	0.364536	0.736274	0.730333	0.734653	0.634203	0.645365	0.548335	0.558416	0.517732	0.905491	0.379478	0.529613	0.0406841	0.754815	0.717372	0.753375	0.548155	0.627363	0.686049	0.292349	0.354095	0.0847885	0.544374	0.614401	0.554455	0.884968	0.381998	0.6009	0.755536	0.8045	NA	0.183798	0.237084	0.59658	0.50369	0.783258	0.409721	0.759676	0.257426	0.646445	0.651485	0.281368	0.590279	NA	0.0390639	0.841224	0.489649	0.637264	0.157696	0.345275	0.0160216	0.511431	0.292529	0.50495	0.465347	0.851485	0.324752	NA	0.910351	0.286769	0.117912	0.314491	0.231143	0.79874	0.575878	0.650045	0.465167	0.659226	0.693249	0.222322	0.330513	0.642304	0.250765	0.825023	0.537354	0.292709	0.49577	0.215122	0.60468	0.59604	0.756076	0.954635	0.39874	0.141494	0.030423	0.00738074	0.584518	0.0423042	0.331413	0.246085	0.0190819	0.184518	0.927453	0.191539	0.338614	0.338794	0.171017	NA	0.0327633	0.194419	0.544014	0.421242	0.29811	0.754995	0.245905	0.0979298	0.324572	0.138614	0.49883	0.218542	0.428803	0.462286	0.474527	0.783438	0.489109	0.893249	0.252385	0.736634	NA	0.145455	0.145275	0.194599	0.254545	0.441224	0.0966697	0.535014	0.789019	0.913411	0.114311	0.111791	0.572097	0.652925	0.582718	0.187399	0.531773	0.710531	0.875248	0.168137	0.0176418	0.277228	0.427363	0.378038	0.765617	0.926553	0.431503	0.181278	0.720072	0.113411	0.961836	0.160576	0.19982	0.475068	0.535554	0.0347435	0.773357	0.262826	0.933213	0.891449	0.959856	0.918272	0.931053	0.932133	0.891809	0.956256	0.873987	0.769397	0.848605	0.862826	0.786859	0.620522	0.862646	0.840324	0.830063	0.809361	0.842484	0.809901	0.889109	0.861566	0.868047	0.80324	0.754095	0.878488	0.853645	0.820342	0.823222	0.857786	0.857606	0.807381	0.820162	0.792079	0.777678	0.758416	0.653105	0.980198	0.941314	0.69793	0.234923	0.747255	0.313951	0.338074	0.271107	0.123492	0.434203	0.258686	NA	0.771737	0.930873	0.0891089	0.718452	0.230063	0.821962	0.49991	0.525653	0.555716	0.960216	0.377678	0.39622	0.534833	NA	0.275068	0.670747	0.346535	0.79604	0.266427	0.743654	0.0522052	0.0117012	0.208101	0.288209	0.0684068	0.090009	0.187759	0.365617	0.263726	0.535914	0.743474	0.363636	0.175698	0.236364	0.424122	0.0905491	0.572277	0.651125	0.422502	0.162016	0.852025	0.520792	0.374437	0.0219622	0.389919	0.845905	0.850045	0.894149	0.127093	0.787759	0.721872	0.10477	0.59748	0.709451	0.546535	0.415302	0.538794	NA	0.39982	0.891629	NA	0.59586	0.0640864	0.933393	0.134113	0.89685	0.390999	0.0923492	0.0768677	0.885329	0.323492	0.145095	0.253645	0.623582	0.752115	0.0779478	0.50099	0.764356	0.653825	NA	0.309091	NA	0.424302	0.539514	0.350315	0.160936	0.826463	0.40342	0.135914	0.984338	0.515212	0.369937	0.20468	0.471647	0.265347	0.438884	0.380918	0.00288029	0.132313	NA	NA	0.423942	0.313591	0.656886	0.652025	0.614581	0.331233	0.90225	0.990279	0.830963	0.70333	0.5982	0.746175	0.744554	0.49721	0.239964	0.50387	0.224842	0.766337	0.146355	0.156256	0.413861	0.288569	0.583258	0.241404	0.715392	0.892889	0.813681	0.841764	0.954095	0.39856	0.207381	0.244104	0.0991899	0.0840684	NA	0.428083	0.616922	0.568317	0.352835	0.643924	0.474887	0.624122	0.0536454	0.608641	0.734113	0.218182	0.671467	0.638524	0.580378	0.584338	0.836004	0.420702	0.389199	0.794599	0.768317	0.459586	0.681908	0.89505	0.755716	0.680828	0.774617	0.726553	0.879928	0.444824	0.167237	0.30045	0.580198	0.29955	0.264626	0.589199	0.271467	0.0709271	0.79856	0.544194	0.312331	0.273447	0.517912	0.530873	0.0720072	0.70045	0.394419	0.731953	0.872007	0.670027	0.532313	0.509631	0.983078	0.531953	0.405761	0.439244	0.567777	0.473447	0.325473	0.609901	0.546715	0.666067	0.39928	0.0221422	0.371917	0.30369	0.737894	0.173897	0.0729073	0.219982	0.322232	0.60486	0.20288	0.0810081	0.835104
26OV011-T	CPTAC	TMT	Tumor	Gynecologic	0.10207	NA	0.526013	0.765617	0.345635	0.0437444	0.383618	0.0118812	0.0664266	0.320072	0.225563	0.236184	0.645725	0.346535	0.246085	0.50351	0.163816	0.453825	0.0387039	0.0147615	0.274167	0.564896	0.371197	0.261926	0.745455	0.0117012	0.19586	0.339874	0.545275	0.19946	0.664806	0.0630063	0.790819	0.734293	0.667867	0.855086	0.390459	0.633663	0.466427	0.252565	0.931773	0.266967	0.350135	0.145635	0.268047	0.49811	0.381998	0.0124212	0.166157	0.644284	0.20198	0.510711	0.720792	0.070207	0.151935	0.546715	0.0228623	0.230063	0.391359	0.718812	0.733033	0.722052	0.651125	0.634023	0.635104	0.564716	0.557516	0.879208	0.363816	0.555176	0.0572457	0.785419	0.70009	0.763636	0.478488	0.655986	0.718272	0.166877	0.245005	0.139694	0.533033	0.553195	0.533213	0.877048	0.29757	0.594599	0.762916	0.738254	NA	0.218002	0.40036	0.407741	0.424842	0.811521	0.338434	0.794419	0.237444	0.688209	0.620882	0.285689	0.627543	NA	0.0363636	0.822682	0.49865	0.672007	0.128173	0.481908	0.0205221	0.337354	0.292349	0.554275	0.567597	0.818362	0.30351	NA	0.911431	0.218362	0.137714	0.305311	0.20108	0.829343	0.672907	0.537534	0.473807	0.592439	0.646625	0.236544	0.391179	0.690729	0.292169	0.813681	0.529793	0.273807	0.485149	0.39802	0.530873	0.645365	0.657786	0.965077	0.287849	0.220882	0.039604	0.010261	0.522412	0.0405041	0.313951	0.286409	0.0189019	0.223042	0.941134	0.248785	0.334653	0.322052	0.138074	NA	0.256526	0.152295	0.529433	0.387939	0.227003	0.787579	0.314851	0.0885689	0.275428	0.0932493	0.366697	0.205941	0.477408	0.458326	0.446985	0.759676	0.573177	0.864626	0.438344	0.746535	NA	0.152655	0.277948	0.155896	0.259046	0.390639	0.144014	0.429523	0.831683	0.889469	0.138974	0.107111	0.505131	0.647525	0.520792	0.185779	0.553015	0.770117	0.869667	0.179838	0.0214221	0.216202	0.456346	0.366877	0.776958	0.930333	0.420522	0.138254	0.69847	0.170657	0.943654	0.160756	0.19856	0.483348	0.482628	0.0207021	0.769757	0.352835	0.924032	0.889109	0.934473	0.89829	0.906571	0.924212	0.864986	0.954455	0.865707	0.683168	0.883708	0.842664	0.789199	0.590819	0.836184	0.851125	0.821782	0.79874	0.825023	0.842124	0.872907	0.850045	0.878668	0.79838	0.708191	0.89865	0.867507	0.847165	0.817282	0.863006	0.878488	0.8027	0.810981	0.819082	0.80036	0.670567	0.69991	0.984698	0.958596	0.660126	0.247525	0.743294	0.264446	0.308731	0.333393	0.124032	0.40378	0.262466	NA	0.727453	0.953555	0.0810081	0.711431	0.286229	0.79604	0.39748	0.560036	0.677588	0.956796	0.281368	0.373897	0.668947	NA	0.250945	0.70279	0.359136	0.761296	0.222682	0.611341	0.0707471	0.00612061	0.150135	0.210261	0.0738074	0.10351	0.234383	0.316832	0.263906	0.559136	0.756256	0.394419	0.163456	0.321872	0.441044	0.134113	0.575698	0.70459	0.319892	0.115752	0.837444	0.508371	0.30333	0.0210621	0.354995	0.851665	0.856706	0.922772	0.117192	0.781638	0.720432	0.0937894	0.630603	0.823402	0.566157	0.422142	0.613141	NA	0.506391	0.965257	NA	0.494689	0.0448245	0.775338	0.111431	0.875068	0.487129	0.107291	0.0856886	0.877408	0.264986	0.136994	0.374797	0.594239	0.685329	0.080468	0.558416	0.785059	0.606841	NA	0.30495	NA	0.268407	0.540954	0.308551	0.207021	0.839064	0.362376	0.180918	0.959496	0.29991	0.334113	0.251665	0.445545	0.227723	0.419262	0.416382	0.00306031	0.172277	NA	NA	0.473267	0.318452	0.688929	0.60396	0.665167	0.20288	0.879748	0.988299	0.79892	0.690549	0.583438	0.79748	0.70099	0.567777	0.215122	0.479388	0.186139	0.733213	0.186859	0.162196	0.354275	0.317912	0.650945	0.30369	0.716112	0.90009	0.831863	0.864806	0.961476	0.442304	0.243024	0.226283	0.116652	0.0729073	NA	0.570837	0.646805	0.59622	0.415842	0.585779	0.434203	0.740414	0.0480648	0.569397	0.594419	0.19766	0.649145	0.610441	0.587579	0.591899	0.852925	0.371917	0.285149	0.779838	0.70441	0.412241	0.692529	0.958416	0.661926	0.659226	0.761116	0.728893	0.827903	0.541134	0.142754	0.189019	0.559496	0.387579	0.325113	0.677948	0.464266	0.069847	0.832763	0.525833	0.271827	0.218722	0.490549	0.475788	0.10171	0.714491	0.391899	0.770657	0.89919	0.678128	0.480288	0.519352	0.983258	0.493969	0.432403	0.427003	0.535194	0.465167	0.262106	0.581278	0.565257	0.633483	0.544734	0.0171017	0.311611	0.260126	0.747615	0.0955896	0.113951	0.193699	0.279208	0.644644	0.210621	0.0741674	0.818722
17OV029-T	CPTAC	TMT	Tumor	Gynecologic	0.0734819	NA	0.69655	0.73428	0.334351	0.0625225	0.293388	NA	0.0587496	0.302551	0.215235	0.215774	0.612289	0.278117	0.258714	0.476464	0.3189	0.4894	0.0303629	0.0174272	0.29788	0.463169	0.353216	0.317822	0.774883	0.0158103	0.416277	0.446461	0.671757	0.290873	0.779375	0.0754581	0.752066	0.63313	0.728351	0.876392	0.498563	0.611391	0.523895	0.296083	0.914301	0.150737	0.317463	0.126303	0.26087	0.413223	0.358067	0.0479698	0.190981	0.60115	0.15433	0.41484	0.621991	0.236256	0.266978	0.607258	0.0353935	0.379267	0.424901	0.730507	0.742005	0.741646	0.64894	0.640676	0.559828	0.615343	0.566655	0.89346	0.40424	0.575997	0.141215	0.790334	0.719008	0.733022	0.50018	0.7447	0.727452	0.304527	0.376572	0.13313	0.523176	0.572045	0.618397	0.885375	0.192059	0.666547	0.683076	0.765181	0.0228171	0.252246	0.355013	0.515631	0.482752	0.777758	0.170499	0.733202	0.279015	0.706971	0.626662	0.329321	0.614265	NA	0.0582106	0.775063	0.545275	0.692778	0.195113	0.305785	0.0201222	0.306144	0.349623	0.404779	0.592526	0.860582	0.469278	0.0616241	0.894718	0.434244	0.112289	0.307402	0.312612	0.7871	0.641215	0.705354	0.445922	0.708768	0.695832	0.2447	0.426159	0.659001	0.427057	0.860043	0.550485	0.273087	0.567733	0.339921	0.498024	0.587316	0.619116	0.870284	0.399209	0.176428	0.0391664	NA	0.531261	0.0530004	0.370464	0.337046	0.0362918	0.130075	0.911606	0.206432	0.271829	0.383938	0.198706	NA	0.0298239	0.218469	0.477722	0.476285	0.308839	0.752785	0.31926	0.12774	0.376392	0.0842616	0.44125	0.163852	0.476644	0.396515	0.389148	0.824829	0.540604	0.869745	0.416996	0.733381	0.00988142	0.14373	0.251347	0.200503	0.352497	0.629177	0.115163	0.495688	0.763205	0.868667	0.141754	0.145347	0.495508	0.700503	0.504671	0.06917	0.560007	0.736974	0.881423	0.14876	NA	0.441789	0.320697	0.326267	0.742544	0.954725	0.365613	0.204635	0.746856	0.171038	0.887352	0.267158	0.166906	0.396155	0.453108	0.0179662	0.759432	0.249012	0.917894	0.863996	0.961193	0.917715	0.931369	0.940532	0.860941	0.948437	0.884118	0.697628	0.881962	0.846029	0.777398	0.554977	0.836687	0.842077	0.849802	0.766978	0.835789	0.8189	0.901904	0.838843	0.886274	0.806324	0.798778	0.877111	0.858606	0.822673	0.815846	0.858426	0.873877	0.822134	0.775602	0.816026	0.785843	0.722602	0.726195	0.97323	0.944305	0.721344	0.32968	0.717571	0.508803	0.512936	0.294646	0.218829	0.36687	0.27129	0.0203018	0.733741	0.95203	0.147862	0.675171	0.289256	0.788538	0.441969	0.583723	0.743083	0.950773	0.325907	0.430111	0.653791	0.0544377	0.255659	0.725117	0.33525	0.765541	0.352138	0.660259	0.118936	0.0188645	0.373697	0.185052	0.054797	0.0806683	0.167625	0.450593	0.27111	0.570607	0.643909	0.442149	0.113187	0.256737	0.45742	0.126842	0.54761	0.788717	0.342616	0.201581	0.84046	0.425799	0.295544	0.0212001	0.405318	0.827165	0.827704	0.914121	0.214517	0.732663	0.677866	0.112109	0.501078	0.824111	0.560187	0.444844	0.684154	NA	0.442688	0.921128	0.0407833	0.623787	0.0585699	0.90424	0.295724	0.90945	0.412684	0.108157	0.0743802	0.86687	0.337585	0.10636	0.331836	0.591628	0.679662	0.155947	0.486705	0.715235	0.646784	0.00862379	0.301473	NA	0.188466	0.484369	0.211103	0.241107	0.871901	0.401545	0.149299	0.969817	0.390047	0.272009	0.275602	0.499461	0.256378	0.419332	0.410169	0.0161696	0.108875	NA	0.0352138	0.48383	0.294826	0.626123	0.60636	0.587496	0.129896	0.893101	0.995329	0.795005	0.698886	0.602407	0.784765	0.532519	0.513115	0.27147	0.467301	0.334531	0.800575	0.247395	0.230866	0.383399	0.39346	0.701222	0.343155	0.732303	0.905318	0.777578	0.881064	0.955084	0.450952	0.262846	0.289077	0.154869	0.183615	NA	0.564499	0.616421	0.610133	0.4682	0.669781	0.498383	0.799856	0.0229968	0.65936	0.623069	0.216673	0.682716	0.616062	0.641574	0.662594	0.864535	0.460654	0.427776	0.763026	0.702479	0.384837	0.624147	0.907833	0.735897	0.675889	0.83507	0.649479	0.864714	0.422745	0.246317	0.161876	0.618218	0.299497	0.203198	0.746497	0.268415	0.0889328	0.827345	0.459217	0.322673	0.272907	0.55857	0.674811	0.11678	0.688286	0.437298	0.77129	0.954366	0.6917	0.613906	0.615882	0.987963	0.57995	0.327345	0.500719	0.633489	0.517966	0.257097	0.574739	0.580848	0.57977	0.395976	0.015451	0.423284	0.243981	0.796443	0.280812	0.120913	0.305246	0.27686	0.683974	0.271649	0.114086	0.823572
17OV013-T	CPTAC	TMT	Tumor	Gynecologic	0.10115	NA	0.653971	0.811894	0.261768	0.0492275	0.344233	NA	0.0865972	0.254761	0.220446	0.307222	0.63834	0.300216	0.342257	0.444664	0.166008	0.403342	0.0424003	0.0120374	0.344413	0.479878	0.419871	0.300395	0.65415	0.00790514	0.211462	0.39903	0.589831	0.200323	0.702479	0.026051	0.816745	0.68074	0.708768	0.881962	0.480956	0.69655	0.419691	0.186489	0.923644	0.147503	0.263385	0.118577	0.262846	0.578333	0.496766	0.0080848	0.214696	0.730327	0.213439	0.315307	0.750269	0.0627021	0.155587	0.487244	0.0267697	0.134208	0.304707	0.7341	0.765541	0.755659	0.626123	0.635106	0.591628	0.541861	0.518326	0.905677	0.34046	0.562343	0.0371901	0.800395	0.724757	0.77668	0.571685	0.637981	0.742005	0.170679	0.311175	0.0986346	0.580668	0.57977	0.519763	0.888609	0.325728	0.619296	0.761229	0.731046	0.0355731	0.315128	0.363996	0.453827	0.491376	0.681639	0.126662	0.753683	0.248832	0.679303	0.625404	0.44161	0.520841	NA	0.0379087	0.873158	0.40981	0.632411	0.121092	0.453108	0.014912	0.337945	0.349802	0.54761	0.511678	0.840999	0.214517	0.0167086	0.928854	0.356989	0.114804	0.314768	0.226554	0.852677	0.653791	0.621991	0.428315	0.644089	0.70194	0.238771	0.454366	0.702659	0.219008	0.821595	0.570248	0.217751	0.470176	0.34585	0.581028	0.642292	0.62774	0.795544	0.322673	0.262666	0.0535393	NA	0.551024	0.0510241	0.278476	0.24452	0.00988142	0.189723	0.934603	0.394538	0.357348	0.336328	0.0858785	NA	0.0445562	0.233561	0.462271	0.452928	0.249371	0.849443	0.353755	0.110852	0.231764	0.12756	0.408732	0.182716	0.438376	0.398491	0.482573	0.830938	0.605641	0.886274	0.332555	0.727273	0.0197628	0.173015	0.142652	0.16511	0.265181	0.397952	0.14912	0.441969	0.809558	0.853575	0.100072	0.107797	0.56917	0.648221	0.584801	0.0855192	0.570428	0.699425	0.896874	0.21254	NA	0.199605	0.433705	0.451312	0.805426	0.901006	0.427057	0.184513	0.701581	0.102228	0.948257	0.269853	0.204635	0.491017	0.550665	0.0220985	0.752785	0.323033	0.911427	0.901904	0.953827	0.92005	0.926338	0.927057	0.881423	0.949515	0.879447	0.665649	0.887531	0.810277	0.746676	0.706252	0.888969	0.876752	0.811355	0.673554	0.863097	0.846568	0.892382	0.872799	0.87765	0.800036	0.774524	0.903342	0.883399	0.850701	0.821056	0.874416	0.89885	0.797341	0.796443	0.834172	0.779914	0.727093	0.759612	0.964427	0.916277	0.682896	0.253683	0.72853	0.334711	0.365972	0.2977	0.203557	0.41502	0.2341	0.00718649	0.753324	0.942508	0.0883938	0.73931	0.311534	0.770751	0.463708	0.526949	0.636723	0.9576	0.377291	0.447179	0.58498	0.0389867	0.259612	0.650018	0.389867	0.830579	0.222242	0.591089	0.0871362	0.00754581	0.200683	0.200503	0.0932447	0.112109	0.15936	0.34567	0.188286	0.570068	0.658103	0.454186	0.0869565	0.27668	0.466583	0.125404	0.544377	0.687747	0.373158	0.21811	0.857348	0.528746	0.432806	0.0212001	0.448078	0.858785	0.858426	0.913043	0.183255	0.816206	0.688645	0.128997	0.620733	0.694574	0.585699	0.43083	0.680022	NA	0.54797	0.947539	0.027668	0.616241	0.0894718	0.955264	0.123608	0.881603	0.392023	0.109774	0.123428	0.870823	0.345131	0.115163	0.267697	0.616601	0.735178	0.112289	0.557672	0.775243	0.688106	0.0123967	0.284046	NA	0.392382	0.406396	0.337765	0.155408	0.849084	0.387891	0.175889	0.966762	0.550305	0.448437	0.272368	0.434962	0.204815	0.46784	0.376213	0.00125764	0.134387	NA	0.0391664	0.490478	0.299497	0.657564	0.688466	0.487963	0.29249	0.92562	0.987244	0.808121	0.711822	0.57438	0.775782	0.650377	0.49479	0.306324	0.431728	0.19691	0.775602	0.167266	0.209666	0.408911	0.254581	0.524793	0.28207	0.683255	0.84567	0.658821	0.848006	0.961373	0.438556	0.235537	0.29231	0.0822853	0.0706073	NA	0.551922	0.678405	0.636364	0.385016	0.60636	0.422745	0.703557	0.066475	0.52102	0.646425	0.178045	0.649299	0.644628	0.575817	0.5636	0.862379	0.403521	0.288538	0.745239	0.769314	0.507366	0.705354	0.907294	0.708408	0.685052	0.859863	0.756558	0.879267	0.459396	0.127201	0.164571	0.628458	0.364175	0.23931	0.659001	0.365613	0.102946	0.799677	0.481495	0.316385	0.235358	0.524434	0.429213	0.177686	0.722781	0.412684	0.697808	0.903881	0.676608	0.583723	0.550485	0.979339	0.499461	0.452749	0.42562	0.501617	0.493712	0.226195	0.571865	0.602407	0.637082	0.499641	0.0195832	0.302012	0.30327	0.756378	0.232663	0.0779734	0.14876	0.388609	0.663313	0.155947	0.0853396	0.822494
17OV030-T	CPTAC	TMT	Tumor	Gynecologic	0.0822853	NA	0.633489	0.700862	0.236615	0.0589292	0.366152	NA	0.079231	0.281531	0.182537	0.2659	0.583723	0.272727	0.22314	0.514912	0.205713	0.489939	0.0301833	0.00682716	0.311534	0.528027	0.378908	0.256737	0.724398	0.00862379	0.237693	0.307402	0.636543	0.205534	0.716673	0.0213798	0.739669	0.685771	0.70194	0.87208	0.427057	0.629716	0.444305	0.183255	0.928315	0.157923	0.277758	0.12792	0.189903	0.542221	0.418793	0.012217	0.261229	0.672655	0.152533	0.36705	0.748653	0.0612648	0.144628	0.546892	0.0226374	0.184872	0.354474	0.705354	0.733561	0.729069	0.608696	0.624865	0.552461	0.504312	0.519583	0.902803	0.387172	0.554258	0.0614445	0.776141	0.72853	0.778836	0.512397	0.668703	0.711822	0.248832	0.304348	0.100431	0.536292	0.628818	0.518146	0.866511	0.323572	0.529465	0.765541	0.844592	0.0278476	0.227991	0.31405	0.415379	0.44125	0.816385	0.102048	0.684872	0.210564	0.674272	0.562522	0.339921	0.593784	NA	0.042041	0.793927	0.480417	0.683615	0.119835	0.467301	0.0179662	0.204276	0.389148	0.523536	0.44143	0.869026	0.279554	0.0161696	0.858246	0.33489	0.172476	0.309199	0.21829	0.769314	0.623787	0.604384	0.411606	0.598994	0.696191	0.188106	0.428854	0.676788	0.344951	0.804707	0.533238	0.242903	0.489759	0.298599	0.497664	0.675171	0.679662	0.870464	0.296083	0.183435	0.038807	NA	0.487963	0.0447359	0.341718	0.325548	0.0183255	0.188645	0.924183	0.420949	0.310277	0.329141	0.214157	NA	0.358246	0.153791	0.510241	0.50018	0.258175	0.83507	0.220805	0.118397	0.304527	0.0799497	0.374416	0.266619	0.409271	0.396515	0.47862	0.800036	0.476464	0.857528	0.352138	0.705893	0.015451	0.125584	0.243083	0.169421	0.297161	0.376033	0.131692	0.438556	0.833094	0.899389	0.11157	0.20769	0.528566	0.710205	0.560187	0.163672	0.51078	0.730327	0.885375	0.29788	NA	0.275063	0.380525	0.405857	0.725476	0.936759	0.459935	0.124865	0.681998	0.0783327	0.944844	0.195113	0.241646	0.471613	0.514732	0.0204815	0.773985	0.287819	0.929572	0.889508	0.959037	0.910888	0.922027	0.924542	0.880525	0.950952	0.862558	0.729429	0.876752	0.83489	0.754761	0.539705	0.799497	0.798778	0.816924	0.816026	0.838304	0.799497	0.876931	0.839562	0.859504	0.791951	0.726913	0.863097	0.845311	0.80345	0.753863	0.846748	0.844053	0.817643	0.800395	0.796083	0.75512	0.699964	0.677866	0.988861	0.970715	0.68613	0.256019	0.692957	0.291592	0.335968	0.307222	0.143011	0.403162	0.231405	0.014912	0.72871	0.930471	0.125943	0.756737	0.303629	0.782609	0.47323	0.570787	0.625584	0.959576	0.412864	0.393281	0.505749	0.0488681	0.286561	0.715235	0.421488	0.798958	0.259253	0.617319	0.0648581	0.00718649	0.210744	0.300755	0.0693496	0.120733	0.197808	0.359324	0.213978	0.609055	0.768595	0.426338	0.0979159	0.251527	0.487783	0.12253	0.625225	0.632411	0.413403	0.206612	0.834172	0.562343	0.422386	0.0235358	0.403342	0.85645	0.867409	0.911247	0.158821	0.77668	0.705174	0.0754581	0.523715	0.755659	0.522458	0.43101	0.566475	NA	0.460834	0.946281	0.0247934	0.655587	0.0688106	0.945023	0.112109	0.850701	0.460295	0.12217	0.093604	0.878189	0.203557	0.171398	0.278117	0.562163	0.657025	0.0909091	0.471254	0.761049	0.581567	0.0229968	0.289975	NA	0.23949	0.545814	0.317284	0.160079	0.857887	0.386992	0.178225	0.953467	0.713798	0.320697	0.245778	0.429033	0.202659	0.429932	0.390586	0.00413223	0.149299	NA	0.0382681	0.413223	0.305605	0.628458	0.603845	0.628279	0.327704	0.880345	0.986525	0.784585	0.652713	0.576895	0.759253	0.621991	0.502695	0.253863	0.430111	0.180022	0.823392	0.130435	0.151455	0.418074	0.379267	0.637981	0.360043	0.747754	0.890406	0.841179	0.831117	0.947898	0.433525	0.192059	0.236436	0.0671937	0.0758175	NA	0.552282	0.713259	0.547251	0.40442	0.586777	0.421308	0.682537	0.0806683	0.531441	0.713978	0.171577	0.658821	0.498383	0.521919	0.51599	0.843155	0.447179	0.324829	0.758534	0.710923	0.376392	0.75548	0.907115	0.65936	0.625404	0.777937	0.742544	0.859324	0.522278	0.0921667	0.317643	0.692418	0.399569	0.219368	0.648042	0.281351	0.10654	0.804168	0.514553	0.263744	0.220985	0.485807	0.52102	0.0964786	0.738951	0.363097	0.669781	0.878728	0.655049	0.50557	0.499641	0.973769	0.591089	0.385914	0.381782	0.579411	0.453827	0.264283	0.618757	0.534315	0.61714	0.607258	0.0186849	0.342975	0.254581	0.720985	0.211642	0.0894718	0.293927	0.338304	0.603485	0.231046	0.0959396	0.880704
04OV012-T	CPTAC	TMT	Tumor	Gynecologic	0.092363	NA	0.671698	0.74142	0.195508	0.0443845	0.396586	NA	0.0772686	0.263432	0.180593	0.277448	0.637197	0.385445	0.262174	0.463432	0.21204	0.480144	0.027673	0.0113208	0.381132	0.505301	0.376101	0.325966	0.716981	0.0097035	0.315004	0.378796	0.633783	0.220845	0.688589	0.0522911	0.677808	0.751482	0.674034	0.890207	0.475831	0.653549	0.438634	0.169093	0.938544	0.129021	0.329739	0.102785	0.192093	0.592992	0.472237	0.0149146	0.249955	0.697215	0.177538	0.461995	0.70584	0.0939802	0.193172	0.534232	0.0176101	0.218868	0.317161	0.746451	0.755256	0.765319	0.658041	0.668104	0.60018	0.560288	0.558491	0.898293	0.401977	0.609883	0.0510332	0.810243	0.768014	0.78814	0.589757	0.642588	0.680683	0.232884	0.355975	0.0938005	0.544295	0.684636	0.539623	0.874933	0.280503	0.603594	0.713387	0.806828	0.0706199	0.210063	0.345373	0.467206	0.571968	0.751123	0.0862534	0.808446	0.2469	0.667385	0.63558	0.287152	0.617071	NA	0.0544474	0.792812	0.474753	0.679784	0.137826	0.414196	0.0179695	0.272776	0.277269	0.496137	0.511231	0.840611	0.293441	0.0210243	0.897574	0.290746	0.12345	0.292722	0.244924	0.787601	0.636837	0.588679	0.440072	0.580773	0.720395	0.236658	0.362803	0.690925	0.392273	0.809883	0.510332	0.262893	0.478886	0.325247	0.581312	0.622462	0.578077	0.91752	0.320036	0.149326	0.0391734	NA	0.510872	0.0575022	0.314286	0.251213	0.0208446	0.171788	0.922192	0.293801	0.338185	0.355795	0.176819	NA	0.0413297	0.25301	0.557233	0.424798	0.300449	0.858221	0.24133	0.131536	0.308715	0.119677	0.400539	0.162983	0.447978	0.372327	0.537287	0.74106	0.526505	0.850854	0.399281	0.772686	0.0138365	0.160467	0.207367	0.122731	0.184187	0.389039	0.115364	0.374124	0.8115	0.868643	0.130638	0.139802	0.577898	0.687871	0.579155	0.138544	0.578976	0.803953	0.884636	0.192633	NA	0.222102	0.404852	0.38796	0.792273	0.919677	0.384726	0.143217	0.683019	0.112309	0.938724	0.269542	0.200898	0.528482	0.537107	0.0127583	0.745553	0.333872	0.923989	0.895957	0.953279	0.928122	0.937107	0.912489	0.900449	0.95867	0.879605	0.798562	0.872956	0.863612	0.786703	0.660557	0.844924	0.84097	0.842408	0.855166	0.861276	0.843845	0.893082	0.873495	0.869721	0.825157	0.76496	0.902965	0.873854	0.859119	0.844205	0.88805	0.879964	0.785624	0.790117	0.81186	0.808625	0.787242	0.658221	0.980773	0.948248	0.746631	0.277089	0.68212	0.322192	0.356155	0.352561	0.149506	0.499551	0.302965	0.00952381	0.686613	0.9292	0.0999102	0.736388	0.314825	0.806469	0.467565	0.553998	0.651752	0.954178	0.3646	0.369452	0.505481	0.066487	0.273675	0.651572	0.381671	0.814555	0.163881	0.656963	0.042947	0.0104223	0.274214	0.2115	0.0844564	0.0803235	0.168374	0.398562	0.292902	0.569632	0.731896	0.406469	0.153459	0.29416	0.425337	0.105481	0.498473	0.68248	0.460916	0.134771	0.85265	0.550943	0.348967	0.0181491	0.443306	0.830189	0.854447	0.890925	0.148787	0.78239	0.717341	0.150943	0.723091	0.728661	0.579695	0.41743	0.569093	NA	0.48212	0.869901	0.0141959	0.638455	0.0860737	0.931716	0.102066	0.880503	0.479964	0.100449	0.0925427	0.863971	0.295238	0.135849	0.297574	0.597305	0.720755	0.0686433	0.509973	0.783109	0.712309	0.0458221	0.271339	NA	0.195687	0.484816	0.361366	0.167835	0.838994	0.403414	0.187242	0.970889	0.258221	0.375202	0.197125	0.434501	0.221923	0.416891	0.390836	0.00161725	0.122552	NA	0.034681	0.547709	0.314465	0.58796	0.593711	0.543756	0.300809	0.886253	0.985085	0.821204	0.734052	0.654447	0.793531	0.697574	0.505121	0.320395	0.390476	0.167116	0.760288	0.133872	0.11752	0.44097	0.27637	0.692183	0.367655	0.715544	0.845642	0.772507	0.818688	0.960108	0.459119	0.228032	0.31195	0.12938	0.114465	NA	0.48823	0.676909	0.580593	0.409704	0.60575	0.422821	0.631087	0.0716981	0.567475	0.718239	0.194609	0.709614	0.585085	0.624438	0.566038	0.852291	0.420845	0.372147	0.761186	0.74681	0.404492	0.706379	0.926146	0.709434	0.689847	0.796226	0.716262	0.859299	0.469182	0.193351	0.169632	0.634322	0.304762	0.313747	0.628571	0.330997	0.0959569	0.860557	0.544834	0.372686	0.180413	0.530099	0.445822	0.0675651	0.741959	0.415993	0.725606	0.906379	0.686433	0.586703	0.553279	0.979695	0.516622	0.468284	0.421743	0.553459	0.547529	0.285355	0.614735	0.579515	0.632525	0.417969	0.0143756	0.281761	0.341779	0.686253	0.202336	0.0745732	0.136748	0.387242	0.6823	0.217969	0.0857143	0.84726
14OV029-N	CPTAC	TMT	NAT	Gynecologic	0.110492	NA	0.636004	0.827165	0.276141	0.0528207	0.374955	NA	0.083004	0.24991	0.186849	0.26051	0.644448	0.398311	0.226554	0.45742	0.185232	0.459756	0.0375494	0.00844413	0.323751	0.501437	0.400647	0.284226	0.71272	0.00754581	0.192778	0.397413	0.614984	0.252785	0.694395	0.0763564	0.749192	0.865433	0.645526	0.881962	0.412145	0.65936	0.452749	0.197449	0.919332	0.165469	0.379267	0.126662	0.288178	0.609774	0.407833	0.00700683	0.177866	0.666367	0.18074	0.449515	0.697808	0.0715056	0.152354	0.544736	0.0278476	0.150377	0.266798	0.735537	0.755659	0.78171	0.653791	0.655587	0.591268	0.470715	0.562163	0.878908	0.255659	0.575099	0.0582106	0.801294	0.748293	0.785843	0.525871	0.619655	0.730147	0.190262	0.212181	0.0698886	0.545275	0.560905	0.397233	0.868847	0.355731	0.647503	0.689903	0.765361	0.040963	0.248832	0.349623	0.411786	0.46784	0.745419	0.126123	0.814948	0.305426	0.676249	0.662594	0.354653	0.621092	NA	0.0400647	0.77129	0.42005	0.618397	0.123787	0.465505	0.013834	0.475566	0.312792	0.533058	0.575997	0.841179	0.277398	0.0145526	0.895257	0.292131	0.118218	0.302012	0.207151	0.848904	0.630435	0.556773	0.432088	0.628997	0.719188	0.240388	0.406396	0.682178	0.243083	0.819978	0.459396	0.296443	0.561624	0.322314	0.569529	0.639238	0.620733	0.842436	0.337046	0.145886	0.0625225	NA	0.445023	0.0362918	0.284765	0.222961	0.0066475	0.219368	0.924722	0.262127	0.336328	0.365972	0.115163	NA	0.0530004	0.12253	0.573123	0.429932	0.237873	0.826087	0.363636	0.100611	0.253503	0.101509	0.39903	0.245239	0.400108	0.412504	0.513115	0.754941	0.536651	0.889328	0.272548	0.720446	0.0172476	0.108516	0.139238	0.135106	0.24488	0.422386	0.11678	0.34046	0.806504	0.900287	0.114804	0.114984	0.488502	0.619475	0.505749	0.12217	0.501078	0.781531	0.876033	0.187927	NA	0.231585	0.490298	0.438556	0.806683	0.897952	0.427237	0.119655	0.686849	0.182178	0.922925	0.175889	0.205174	0.426338	0.598096	0.0235358	0.750988	0.524075	0.89382	0.878369	0.949156	0.902623	0.921308	0.913043	0.882681	0.947898	0.861121	0.736436	0.884477	0.811714	0.764642	0.612109	0.830219	0.851419	0.828782	0.799317	0.816745	0.821595	0.864355	0.858067	0.865253	0.790693	0.735358	0.891484	0.86723	0.824111	0.807941	0.86687	0.863636	0.81405	0.800755	0.795185	0.770931	0.670499	0.769853	0.975925	0.93101	0.631872	0.211283	0.745958	0.257995	0.264463	0.194754	0.105821	0.411067	0.251168	0.00682716	0.759432	0.928674	0.106899	0.715954	0.282429	0.765002	0.434423	0.500719	0.599533	0.963529	0.3083	0.375314	0.495329	0.0495868	0.237513	0.698167	0.404959	0.826806	0.149838	0.608875	0.0481495	0.00718649	0.222242	0.23931	0.0704276	0.0679123	0.151635	0.332555	0.224218	0.55318	0.681998	0.390226	0.0831836	0.264642	0.40442	0.151815	0.523536	0.678764	0.323572	0.100252	0.839202	0.492095	0.398132	0.00628818	0.381782	0.812253	0.830579	0.904779	0.11714	0.784585	0.699066	0.0851599	0.59594	0.679123	0.541861	0.433705	0.627201	NA	0.519224	0.910708	0.0264103	0.578512	0.0826446	0.920589	0.128099	0.871542	0.435681	0.0997125	0.0817463	0.85088	0.261409	0.136903	0.235358	0.656126	0.697449	0.0758175	0.605102	0.79249	0.57959	0.0100611	0.278836	NA	0.2659	0.521559	0.243981	0.15415	0.83489	0.442867	0.153611	0.950054	0.444125	0.524614	0.235717	0.348724	0.248473	0.465864	0.36184	0.00467122	0.225656	NA	0.0395257	0.421847	0.245598	0.56917	0.619835	0.530363	0.216493	0.885555	0.98383	0.782609	0.761588	0.608516	0.761409	0.698347	0.567912	0.20751	0.415918	0.174272	0.745598	0.246317	0.0765361	0.460115	0.316565	0.52138	0.316385	0.682896	0.838484	0.727632	0.821056	0.953288	0.460654	0.205354	0.242903	0.0689903	0.0828243	NA	0.537909	0.656306	0.602946	0.443766	0.588394	0.416816	0.686669	0.0592885	0.524793	0.704096	0.115882	0.621272	0.63313	0.635825	0.543838	0.850341	0.406576	0.295365	0.778476	0.749012	0.453467	0.669601	0.885914	0.68613	0.634208	0.793209	0.727452	0.826985	0.51581	0.101868	0.144089	0.546712	0.369925	0.382501	0.633309	0.378189	0.0991736	0.806863	0.588573	0.298599	0.227273	0.513295	0.411427	0.0786921	0.68631	0.447	0.687927	0.899569	0.67535	0.552102	0.528566	0.976824	0.501617	0.430291	0.418433	0.432447	0.53719	0.295185	0.571685	0.573302	0.655228	0.369565	0.0181459	0.323931	0.323033	0.758534	0.300036	0.182716	0.136364	0.315667	0.650737	0.119835	0.118936	0.780992
04OV036-T	CPTAC	TMT	Tumor	Gynecologic	0.0668344	NA	0.647503	0.712181	0.226015	0.053719	0.346568	NA	0.0601868	0.224398	0.198527	0.317643	0.582645	0.385196	0.295185	0.435681	0.23949	0.433705	0.028207	0.0168883	0.347467	0.524973	0.477183	0.385914	0.706791	0.00970176	0.269853	0.305965	0.57438	0.267517	0.7023	0.0486885	0.743981	0.612109	0.6811	0.875494	0.424183	0.741107	0.419511	0.213978	0.943227	0.135465	0.263026	0.0855192	0.2023	0.637801	0.37783	0.0176069	0.200862	0.693496	0.128099	0.465864	0.672296	0.0742005	0.15433	0.568631	0.0203018	0.187567	0.322134	0.725476	0.718829	0.726913	0.593784	0.634208	0.515451	0.572943	0.528926	0.909271	0.338843	0.570068	0.0470715	0.801294	0.742544	0.800036	0.540604	0.66996	0.731944	0.307043	0.39903	0.0889328	0.601689	0.661876	0.65936	0.859145	0.218829	0.588753	0.715954	0.827165	0.028746	0.261948	0.23428	0.519763	0.454725	0.756198	0.0826446	0.743622	0.309378	0.703198	0.602946	0.339202	0.586238	NA	0.0441969	0.810995	0.452749	0.66493	0.113726	0.372619	0.0226374	0.279914	0.326806	0.443586	0.472332	0.89364	0.244161	0.0125764	0.862019	0.278656	0.126842	0.282788	0.247215	0.815846	0.612648	0.615523	0.398311	0.605821	0.717751	0.214157	0.437118	0.672476	0.293209	0.836867	0.566475	0.347646	0.5318	0.227991	0.654689	0.679303	0.760151	0.964786	0.333992	0.193317	0.0332375	NA	0.511319	0.0544377	0.394718	0.458139	0.0201222	0.234459	0.96784	0.239849	0.327524	0.340101	0.197269	NA	0.0274883	0.283507	0.536471	0.408911	0.352677	0.828602	0.198886	0.135286	0.316745	0.147143	0.491376	0.186849	0.581746	0.396694	0.492095	0.765361	0.498203	0.879447	0.327704	0.773087	0.0114984	0.158642	0.219008	0.192778	0.298958	0.427237	0.0986346	0.478081	0.840819	0.858785	0.172296	0.152174	0.541322	0.636903	0.604563	0.204276	0.530543	0.693137	0.904779	0.171038	NA	0.2871	0.453647	0.374775	0.745598	0.955084	0.428135	0.123608	0.67553	0.130614	0.955264	0.190801	0.266619	0.577973	0.530004	0.0177866	0.733202	0.30309	0.937118	0.902803	0.958318	0.922027	0.930471	0.931549	0.893101	0.960834	0.878908	0.690981	0.88304	0.878728	0.770032	0.671218	0.885375	0.862379	0.828782	0.816026	0.849623	0.835789	0.886094	0.880525	0.869386	0.814589	0.788897	0.895077	0.865253	0.842975	0.826087	0.879626	0.869565	0.80345	0.772907	0.816206	0.793568	0.758534	0.701042	0.981854	0.963169	0.679123	0.353216	0.721883	0.288358	0.304707	0.262127	0.108875	0.471254	0.227093	0.013834	0.716673	0.95221	0.100611	0.729249	0.270571	0.839382	0.489041	0.595041	0.683076	0.966223	0.386453	0.42023	0.584441	0.0337765	0.289795	0.761229	0.334351	0.774165	0.188286	0.706432	0.0637801	0.0109594	0.194395	0.289256	0.0725835	0.131513	0.220266	0.390406	0.324111	0.567553	0.786741	0.341897	0.159181	0.299497	0.453288	0.123787	0.640496	0.614625	0.422386	0.111031	0.894538	0.593245	0.378908	0.0253324	0.464068	0.851779	0.868128	0.920769	0.160798	0.805246	0.759971	0.143191	0.685052	0.746856	0.536292	0.366152	0.599533	NA	0.421847	0.954905	0.0233561	0.647862	0.080309	0.9364	0.143011	0.88322	0.469637	0.126123	0.081926	0.830579	0.331297	0.152533	0.302192	0.521739	0.676788	0.0657564	0.492454	0.796263	0.60618	0.0222781	0.339921	NA	0.2447	0.456881	0.410349	0.248114	0.849982	0.430111	0.134387	0.97898	0.22889	0.308121	0.219907	0.53198	0.154869	0.40424	0.414481	0.00179662	0.14355	NA	0.0402443	0.532878	0.291771	0.7129	0.626662	0.527848	0.264822	0.881603	0.991197	0.851599	0.750449	0.547251	0.768595	0.630255	0.510959	0.255839	0.46263	0.240568	0.79788	0.144808	0.105102	0.406935	0.334531	0.541682	0.315667	0.751707	0.897772	0.795005	0.855911	0.949515	0.463529	0.230507	0.279734	0.108516	0.126303	NA	0.505749	0.583184	0.636364	0.381782	0.549946	0.36184	0.753683	0.100072	0.546892	0.70751	0.145347	0.68092	0.573662	0.594143	0.552821	0.837226	0.440711	0.38807	0.767697	0.715235	0.35106	0.794107	0.90945	0.679662	0.698706	0.749192	0.702839	0.890047	0.438196	0.205713	0.189544	0.623428	0.348185	0.256917	0.662954	0.286022	0.107797	0.831836	0.533238	0.301833	0.208229	0.546712	0.535393	0.118218	0.784944	0.448796	0.657564	0.906576	0.676608	0.482573	0.536831	0.981674	0.435861	0.361301	0.403881	0.635825	0.531261	0.269314	0.670859	0.577075	0.655587	0.444484	0.0238951	0.268056	0.2659	0.801473	0.229608	0.0905498	0.22314	0.347107	0.677686	0.184513	0.0880345	0.873518
13OV003-T	CPTAC	TMT	Tumor	Gynecologic	0.110692	NA	0.563702	0.674573	0.220845	0.0402516	0.398922	NA	0.104043	0.345553	0.241689	0.238814	0.690207	0.283558	0.233064	0.492902	0.184007	0.410243	0.0348607	0.00700809	0.240252	0.533333	0.330458	0.271698	0.673136	0.00916442	0.185624	0.296855	0.586343	0.181132	0.683019	0.0242588	0.830728	0.675651	0.614555	0.902606	0.344834	0.707637	0.44097	0.18239	0.933872	0.154358	0.327224	0.127403	0.201797	0.590117	0.446002	0.0109614	0.25265	0.662893	0.186164	0.534951	0.69973	0.0479784	0.204133	0.578077	0.0449236	0.164061	0.319137	0.74681	0.754717	0.766397	0.645283	0.661995	0.54106	0.55903	0.521653	0.877448	0.356514	0.543756	0.0596586	0.794609	0.721473	0.809883	0.58239	0.61779	0.739084	0.23558	0.320934	0.146451	0.49398	0.563881	0.395687	0.904043	0.528302	0.458221	0.729919	0.718059	0.0395328	0.194429	0.309254	0.391375	0.500629	0.733872	0.266846	0.798383	0.279964	0.721114	0.551842	0.444205	0.512848	NA	0.102965	0.807367	0.389757	0.665948	0.137287	0.438095	0.0115004	0.579874	0.421923	0.568014	0.345193	0.832704	0.242767	0.0213836	0.853729	0.305301	0.18221	0.231806	0.139802	0.812758	0.645463	0.613657	0.379874	0.630009	0.694879	0.239892	0.384906	0.684097	0.254627	0.833243	0.556514	0.242408	0.453729	0.387781	0.604852	0.592812	0.596226	0.813477	0.380054	0.220665	0.0460018	NA	0.408625	0.0492363	0.36478	0.314286	0.0210243	0.208625	0.894879	0.279605	0.321473	0.359389	0.121653	NA	0.0271339	0.173585	0.564061	0.454268	0.210961	0.857323	0.376101	0.114106	0.253369	0.160827	0.477448	0.239533	0.380952	0.396226	0.520216	0.730818	0.519317	0.870261	0.611141	0.761006	0.0120395	0.255885	0.189578	0.187421	0.30027	0.401438	0.19407	0.432525	0.790296	0.857502	0.180773	0.0999102	0.422462	0.651393	0.591375	0.0839173	0.554358	0.75292	0.879245	0.206649	NA	0.210782	0.34106	0.436837	0.820126	0.932794	0.504762	0.211321	0.577718	0.130099	0.948248	0.118059	0.174663	0.486972	0.602695	0.0192273	0.768913	0.30584	0.904043	0.908535	0.935669	0.893261	0.886074	0.906199	0.834681	0.930099	0.85858	0.725606	0.850854	0.834322	0.755615	0.568374	0.816352	0.80018	0.8115	0.757053	0.809344	0.830548	0.87655	0.826954	0.859659	0.80575	0.735849	0.894519	0.860377	0.818509	0.783288	0.855526	0.872417	0.824618	0.810961	0.8354	0.783109	0.75903	0.726505	0.957412	0.925427	0.618868	0.21168	0.655705	0.273495	0.276909	0.309434	0.1292	0.439892	0.291105	0.0165319	0.755436	0.949686	0.0907457	0.775741	0.192992	0.750943	0.537466	0.593531	0.696137	0.957592	0.292543	0.385984	0.502785	0.0636119	0.179695	0.730099	0.437376	0.757233	0.244924	0.58796	0.0981132	0.0154537	0.192273	0.185085	0.053549	0.129021	0.159569	0.342677	0.249775	0.538365	0.739263	0.363702	0.133693	0.224259	0.444564	0.131536	0.617071	0.672597	0.21779	0.190476	0.858041	0.505301	0.365319	0.0314465	0.405031	0.841689	0.87044	0.933513	0.174124	0.777718	0.741599	0.11788	0.660377	0.662534	0.622821	0.384007	0.61186	NA	0.554178	0.961545	0.0287511	0.62336	0.0806828	0.938904	0.0986523	0.863073	0.460198	0.0584007	0.0812219	0.869362	0.230009	0.119497	0.173765	0.533693	0.666128	0.15292	0.536927	0.827134	0.648158	0.0132974	0.299371	NA	0.224798	0.509614	0.36496	0.204852	0.849236	0.313567	0.179335	0.963522	0.551482	0.32327	0.188859	0.422102	0.313028	0.435759	0.406649	0.00251572	0.109434	NA	0.0418688	0.516262	0.225696	0.667925	0.647978	0.480683	0.256244	0.897035	0.987062	0.838634	0.74142	0.621923	0.804313	0.744115	0.513208	0.338904	0.433064	0.201977	0.776101	0.344295	0.118778	0.469362	0.378796	0.501707	0.137466	0.684996	0.839173	0.769452	0.833603	0.938544	0.478347	0.261635	0.178437	0.0745732	0.0724169	NA	0.540341	0.666487	0.628931	0.421563	0.618149	0.344474	0.707996	0.0609164	0.512129	0.638814	0.100988	0.638994	0.600539	0.52956	0.547529	0.838994	0.402875	0.222102	0.778976	0.754358	0.531536	0.728122	0.915903	0.652111	0.548248	0.787062	0.708535	0.861635	0.580952	0.0929021	0.155615	0.679245	0.444744	0.249596	0.649955	0.26487	0.0699012	0.795508	0.452471	0.266487	0.26469	0.492183	0.478706	0.0862534	0.787601	0.462713	0.667745	0.885535	0.728482	0.543037	0.553459	0.976999	0.50584	0.449416	0.417071	0.459299	0.477808	0.263612	0.546631	0.455346	0.680503	0.472956	0.0185085	0.347529	0.307996	0.767116	0.068823	0.0842767	0.150225	0.350584	0.603055	0.256604	0.0903863	0.830009
01OV010-N	CPTAC	TMT	NAT	Gynecologic	0.0952381	NA	0.619766	0.836658	0.4469	0.0580413	0.328661	NA	0.0501348	0.215094	0.183827	0.215274	0.540701	0.255526	0.406649	0.523091	0.269362	0.47673	0.0352201	0.00736748	0.354358	0.524708	0.417251	0.285714	0.640791	0.021204	0.279425	0.35867	0.577718	0.207727	0.716801	0.0587601	0.728841	0.731716	0.696137	0.838275	0.445103	0.681761	0.441869	0.250674	0.875831	0.502965	0.20593	0.226774	0.320934	0.496855	0.357951	0.0206649	0.159569	0.671339	0.26469	0.362264	0.647619	0.06469	0.133693	0.525966	0.183468	0.125786	0.320216	0.818149	0.816532	0.810782	0.699191	0.739802	0.722372	0.53549	0.675651	0.895058	0.278167	0.449955	0.0846361	0.865229	0.808446	0.842228	0.715184	0.575921	0.8354	0.162084	0.31195	0.0954178	0.65319	0.636478	0.492902	0.906379	0.234681	0.657502	0.686433	0.762444	0.0309075	0.20575	0.538005	0.436478	0.571069	0.703863	0.108356	0.775382	0.369093	0.667026	0.64133	0.275831	0.607547	NA	0.0321653	0.713208	0.50566	0.572327	0.22354	0.41779	0.0150943	0.439173	0.246361	0.589937	0.534412	0.737466	0.533333	0.0136568	0.909793	0.219227	0.096496	0.367475	0.185265	0.745373	0.720395	0.474214	0.603235	0.687332	0.797844	0.27673	0.49416	0.626774	0.303684	0.809164	0.596047	0.208805	0.47062	0.291105	0.483199	0.554897	0.614735	0.850854	0.319856	0.165319	0.077628	NA	0.572686	0.0199461	0.279605	0.225517	0.0123989	0.162983	0.924528	0.190476	0.362803	0.442767	0.119856	NA	0.305481	0.109614	0.607367	0.360647	0.247439	0.798023	0.303145	0.237017	0.359928	0.118778	0.472058	0.197125	0.428571	0.649596	0.467925	0.686253	0.512668	0.963702	0.400898	0.759748	0.0156334	0.101887	0.141959	0.132435	0.254627	0.467565	0.149506	0.393172	0.849596	0.936388	0.182929	0.0860737	0.548607	0.596765	0.497035	0.108895	0.537646	0.763163	0.856783	0.232165	NA	0.404133	0.451752	0.259838	0.795867	0.90584	0.4	0.142857	0.725427	0.0652291	0.908356	0.274933	0.148967	0.313926	0.464331	0.151662	0.887511	0.391914	0.879784	0.859479	0.9646	0.925067	0.926325	0.93513	0.89434	0.965319	0.908895	0.681222	0.914645	0.851033	0.80593	0.806469	0.921294	0.890386	0.828392	0.761006	0.865768	0.844744	0.893261	0.885175	0.896855	0.838455	0.80575	0.907457	0.902965	0.836478	0.83558	0.884277	0.874573	0.818509	0.77053	0.830189	0.79407	0.720755	0.722192	0.952561	0.898832	0.55867	0.346631	0.734771	0.22372	0.276909	0.280503	0.169632	0.34106	0.255885	0.00934412	0.84708	0.949146	0.127942	0.665049	0.320036	0.724528	0.350225	0.463432	0.646181	0.9531	0.328482	0.39425	0.773765	0.0433064	0.357233	0.65301	0.449236	0.847799	0.151842	0.748607	0.0736748	0.0134771	0.248697	0.27637	0.122372	0.0465409	0.197305	0.418149	0.185984	0.526505	0.675831	0.397305	0.115903	0.309614	0.444564	0.271339	0.468823	0.630189	0.361186	0.166217	0.819766	0.439892	0.389937	0.0159928	0.37628	0.786882	0.793711	0.886613	0.075292	0.716262	0.705481	0.114286	0.533154	0.830368	0.49991	0.270979	0.661276	NA	0.718778	0.912668	0.0425876	0.497215	0.0506739	0.847619	0.102426	0.855526	0.396226	0.116981	0.0663073	0.904223	0.233962	0.130818	0.382929	0.752561	0.831986	0.1292	0.707996	0.814196	0.571249	0.0102426	0.203953	NA	0.380593	0.42354	0.213118	0.10602	0.798742	0.384007	0.168374	0.945013	0.490027	0.571608	0.341779	0.383109	0.25858	0.300988	0.324708	0.00826595	0.224259	NA	0.202156	0.437017	0.266128	0.680144	0.640431	0.695957	0.281761	0.884456	0.987601	0.762983	0.732075	0.457682	0.727403	0.665588	0.757951	0.299371	0.483378	0.298113	0.728661	0.162624	0.0855346	0.659119	0.24097	0.571788	0.22965	0.709614	0.903324	0.678347	0.880683	0.974663	0.570889	0.318419	0.378616	0.16478	0.198922	NA	0.793351	0.590476	0.702066	0.491465	0.634681	0.481761	0.707637	0.0303684	0.598023	0.750584	0.159748	0.579874	0.60611	0.649057	0.657682	0.867026	0.378796	0.272417	0.829111	0.739443	0.505481	0.663971	0.967475	0.789218	0.668104	0.768374	0.683738	0.821384	0.470081	0.108715	0.145193	0.457323	0.258041	0.285894	0.638634	0.387062	0.26487	0.852291	0.632345	0.24115	0.310512	0.62965	0.532075	0.0893082	0.624259	0.539982	0.72345	0.912309	0.637197	0.527583	0.616352	0.982749	0.527403	0.475112	0.460198	0.426595	0.579155	0.261635	0.521294	0.54106	0.569093	0.454268	0.0648697	0.309434	0.189757	0.67673	0.322192	0.130458	0.143396	0.286074	0.566757	0.11788	0.119317	0.806649
04OV044-T	CPTAC	TMT	Tumor	Gynecologic	0.0655885	NA	0.678527	0.649596	0.275472	0.040611	0.374843	NA	0.0725966	0.251213	0.216352	0.313567	0.568014	0.374663	0.256604	0.460198	0.177898	0.462354	0.028212	0.00934412	0.379874	0.640072	0.434142	0.342138	0.732075	0.010602	0.21743	0.338005	0.606289	0.306918	0.66451	0.0386343	0.778616	0.505121	0.692543	0.911411	0.47673	0.648518	0.382929	0.309075	0.940701	0.128661	0.216712	0.135669	0.205211	0.54106	0.400539	0.0154537	0.272417	0.718778	0.212938	0.506559	0.791195	0.0740341	0.178796	0.544474	0.0296496	0.172327	0.372866	0.695238	0.698652	0.70009	0.60018	0.613118	0.55867	0.461456	0.500809	0.881761	0.347889	0.538185	0.0495957	0.791375	0.767655	0.732615	0.523989	0.621384	0.686433	0.218868	0.331896	0.171788	0.571249	0.725427	0.545553	0.845463	0.239533	0.551123	0.814376	0.809883	0.0397125	0.198023	0.315184	0.689847	0.470261	0.836837	0.055885	0.74717	0.248697	0.657143	0.588679	0.296496	0.555076	NA	0.0445642	0.799281	0.404672	0.643306	0.141779	0.358131	0.0122192	0.75274	0.280323	0.481402	0.34699	0.900629	0.40575	0.02354	0.857862	0.285894	0.174124	0.295418	0.195148	0.806469	0.611141	0.561366	0.484097	0.664151	0.651932	0.236298	0.390476	0.669721	0.310332	0.83504	0.49973	0.372686	0.429829	0.24115	0.526864	0.698293	0.748428	0.930458	0.354358	0.130279	0.0328841	NA	0.472237	0.0707996	0.287871	0.320395	0.0285714	0.244205	0.968553	0.21168	0.24726	0.321294	0.19425	NA	0.0242588	0.281761	0.506739	0.407367	0.32345	0.745373	0.232704	0.11195	0.283019	0.0873315	0.557592	0.20575	0.484636	0.367835	0.419587	0.832704	0.494519	0.86469	0.318958	0.71752	0.0247978	0.145732	0.250674	0.173585	0.307098	0.425337	0.0977538	0.413477	0.826774	0.84133	0.1531	0.120216	0.499191	0.695957	0.540521	0.11788	0.582031	0.686613	0.861276	0.161725	NA	0.290027	0.449775	0.319497	0.711231	0.95274	0.509973	0.180234	0.7292	0.146631	0.944115	0.161545	0.206649	0.530099	0.52956	0.0156334	0.798922	0.403953	0.927583	0.901527	0.953279	0.910153	0.920216	0.918958	0.873675	0.944834	0.868464	0.663971	0.880683	0.833423	0.740881	0.606469	0.854268	0.840252	0.799461	0.780234	0.850314	0.82372	0.891644	0.849775	0.874573	0.8115	0.752022	0.88805	0.871159	0.815633	0.803594	0.871339	0.859838	0.830009	0.859119	0.78832	0.791734	0.735849	0.645463	0.963702	0.935669	0.662354	0.325606	0.679425	0.371429	0.380413	0.45876	0.242588	0.457323	0.28805	0.0188679	0.763342	0.944654	0.0896676	0.737287	0.270261	0.790296	0.532075	0.554537	0.708895	0.957053	0.315364	0.380234	0.538904	0.0424079	0.351123	0.725247	0.347529	0.755256	0.261815	0.709973	0.0849955	0.0190476	0.171429	0.477628	0.0614555	0.103504	0.351303	0.225876	0.242228	0.608446	0.743576	0.366577	0.187601	0.376999	0.492363	0.121833	0.628751	0.638455	0.418688	0.156155	0.885355	0.581671	0.408086	0.0195867	0.41186	0.856244	0.877987	0.921653	0.181312	0.753639	0.702965	0.113208	0.603414	0.795687	0.539623	0.424798	0.575022	NA	0.446181	0.942318	0.0298293	0.618868	0.0659479	0.903684	0.175022	0.903863	0.52381	0.0855346	0.0770889	0.922013	0.209344	0.254447	0.287152	0.548967	0.675292	0.0846361	0.469542	0.765858	0.557233	0.0206649	0.265049	NA	0.202156	0.450674	0.315723	0.214196	0.85876	0.40611	0.138904	0.972327	0.243486	0.264331	0.293801	0.35867	0.233603	0.483917	0.383109	0.00143756	0.148428	NA	0.0377358	0.47044	0.35292	0.779515	0.621743	0.539802	0.134771	0.856424	0.991734	0.850854	0.680683	0.606828	0.824978	0.627853	0.438994	0.226774	0.405391	0.172686	0.822102	0.183648	0.154537	0.420305	0.340162	0.652291	0.351482	0.791015	0.87044	0.807727	0.870979	0.965678	0.532615	0.28248	0.261635	0.0743935	0.0991914	NA	0.553819	0.691105	0.513028	0.404852	0.562444	0.412399	0.719497	0.0866128	0.506199	0.797844	0.175382	0.660018	0.586882	0.599281	0.575921	0.855705	0.468823	0.322372	0.789398	0.821204	0.389937	0.692902	0.985445	0.701707	0.660198	0.794789	0.804133	0.894879	0.405571	0.123989	0.244385	0.620305	0.399102	0.18814	0.744834	0.304942	0.125786	0.766577	0.461995	0.265948	0.205391	0.552561	0.485175	0.0941599	0.751123	0.365858	0.643127	0.892722	0.739443	0.497394	0.536927	0.982929	0.531536	0.433064	0.436119	0.522192	0.471159	0.300449	0.635939	0.58239	0.619587	0.528122	0.0271339	0.295957	0.294519	0.656424	0.113028	0.0673854	0.257502	0.460916	0.626415	0.182929	0.0666667	0.851572
14OV011-T	CPTAC	TMT	Tumor	Gynecologic	0.0949571	NA	0.465308	0.712446	0.285765	0.0484621	0.370172	NA	0.0962089	0.290773	0.253934	0.287196	0.600501	0.382332	0.238734	0.467454	0.157904	0.459049	0.0266452	0.00965665	0.339592	0.557046	0.438484	0.328326	0.702074	0.0123391	0.330293	0.368026	0.63877	0.256974	0.651645	0.0329041	0.763948	0.772175	0.659871	0.882511	0.456009	0.639485	0.45279	0.211195	0.953326	0.114628	0.278255	0.132153	0.177933	0.569206	0.504292	0.0125179	0.247318	0.683119	0.192954	0.532725	0.700107	0.130544	0.236409	0.534335	0.0139485	0.159335	0.420422	0.75	0.746602	0.767704	0.646459	0.655222	0.595315	0.50769	0.596388	0.893777	0.385014	0.60676	0.0679542	0.804006	0.721209	0.770386	0.54417	0.620172	0.693848	0.20118	0.304006	0.141631	0.628398	0.615522	0.625	0.861767	0.309549	0.566881	0.728183	0.784335	0.0584764	0.307582	0.249285	0.483906	0.523963	0.730329	0.0899499	0.817775	0.336195	0.69367	0.626431	0.399142	0.546137	NA	NA	0.830651	0.398605	0.672747	0.181509	0.309013	0.0189557	0.626609	0.238197	0.583691	0.568491	0.868741	0.284692	0.0434549	0.894313	0.296316	0.147353	0.299177	0.197425	0.774499	0.6098	0.600858	0.409156	0.584227	0.718884	0.200465	0.378219	0.714056	0.360694	0.837268	0.419349	0.285229	0.486946	0.344599	0.613376	0.664342	0.684549	0.878219	0.330114	0.155043	0.050608	0.009299	0.437589	0.0439914	0.229256	0.269671	NA	0.234621	0.924535	0.240165	0.310622	0.342632	0.149499	NA	0.0304006	0.177575	0.520386	0.375	0.253398	0.807225	0.272532	0.119814	0.270923	0.175072	0.534871	0.21495	0.530937	0.380007	0.527361	0.795422	0.478362	0.873212	0.423104	0.752146	0.00876252	0.184728	0.197246	0.141989	0.312947	0.466023	0.0996066	0.326538	0.852825	0.871066	0.104971	0.0915594	0.404685	0.658083	0.562947	0.11427	0.570637	0.76216	0.868562	0.178112	0.0177039	0.275215	0.472818	0.307225	0.816881	0.951717	0.471745	0.190629	0.709049	0.111052	0.931152	0.135014	0.232475	0.596209	0.501967	0.00822604	0.741237	0.362124	0.920959	0.917024	0.951001	0.890379	0.908083	0.912017	0.874106	0.942775	0.875715	0.648426	0.888233	0.831366	0.745887	0.642525	0.878398	0.861946	0.792561	0.789878	0.844599	0.841023	0.896638	0.863913	0.869099	0.814914	0.722282	0.890916	0.880544	0.828863	0.811338	0.875	0.88412	0.803648	0.812947	0.831187	0.784692	0.743562	0.694206	0.962983	0.91309	0.672926	0.356938	0.683655	0.32779	0.323498	0.353898	0.10211	0.420243	0.335479	0.0182403	0.714413	0.950286	0.106581	0.724964	0.252325	0.78666	0.402897	0.494814	0.608369	0.953147	0.328863	0.368562	0.628577	0.0525751	0.33226	0.71191	0.389485	0.740701	0.246066	0.734084	0.0760014	0.00429185	0.225322	0.108548	0.0842275	0.0658083	0.216202	0.409514	0.322067	0.578505	0.69206	0.383226	0.134478	0.309728	0.44814	0.149142	0.552396	0.666667	0.350143	0.0906652	0.861409	0.587089	0.308655	0.0400572	0.368205	0.863197	0.883941	0.895029	0.191881	0.750179	0.719957	0.205472	0.669528	0.788448	0.545601	0.419528	0.67525	0.00643777	0.433655	0.939557	0.0223534	0.546316	0.0804721	0.82314	0.13573	0.901109	0.539163	0.0897711	0.0865522	0.871245	0.213162	0.147175	0.274499	0.533619	0.717632	0.0935265	0.571352	0.704578	0.636981	0.0348712	0.234442	NA	0.254471	0.431867	0.236052	0.170064	0.810801	0.361409	0.13877	0.956724	0.373569	0.333512	0.247496	0.45422	0.278791	0.402003	0.41166	NA	0.130186	NA	NA	0.456724	0.292382	0.655937	0.665236	0.452253	0.167203	0.898247	0.988019	0.835479	0.74696	0.591559	0.780937	0.621602	0.503934	0.357296	0.505544	0.159871	0.791309	0.173104	0.173641	0.494456	0.287375	0.586731	0.2897	0.731581	0.911481	0.775036	0.873391	0.957618	0.484621	0.269134	0.334585	0.145029	0.0734979	NA	0.542382	0.688126	0.549177	0.427217	0.611946	0.459406	0.771102	0.0779685	0.625536	0.722818	0.218526	0.694564	0.578147	0.61284	0.513412	0.859621	0.445279	0.298462	0.780579	0.675966	0.411302	0.734979	0.978362	0.719421	0.645565	0.8049	0.710658	0.892167	0.48015	0.204936	0.119993	0.562411	0.344421	0.375894	0.6647	0.42221	0.054721	0.804363	0.521817	0.192418	0.196531	0.510551	0.468526	0.0997854	0.800608	0.432225	0.797568	0.895386	0.667203	0.57779	0.563662	0.984442	0.461731	0.537732	0.430258	0.54882	0.494278	0.284335	0.58834	0.577969	0.664521	0.366059	0.00679542	0.38573	0.314199	0.720136	0.133047	0.0731402	0.146102	0.480508	0.622675	0.101931	0.0849428	0.849964
04OV013-T	CPTAC	TMT	Tumor	Gynecologic	0.0652718	NA	0.625	0.769492	0.270744	0.0522175	0.351216	NA	0.0602647	0.249106	0.184371	0.243205	0.685086	0.350322	0.245172	0.471567	0.282725	0.386981	0.0287911	0.0184192	0.369456	0.471745	0.363376	0.245887	0.632332	0.00822604	0.239986	0.343169	0.56867	0.291488	0.716559	0.0554363	0.711195	0.760908	0.672747	0.858727	0.393956	0.687053	0.401645	0.190629	0.934728	0.125179	0.243741	0.098176	0.243562	0.6098	0.390021	0.00786838	0.198677	0.64181	0.185265	0.466917	0.703863	0.0854793	0.203505	0.560801	0.0468526	0.174177	0.292918	0.73319	0.733727	0.748033	0.61588	0.619456	0.611588	0.498212	0.534692	0.878219	0.314735	0.609084	0.0613376	0.821531	0.731223	0.770207	0.533619	0.656474	0.735157	0.200644	0.357117	0.125715	0.630722	0.66309	0.592811	0.857654	0.264127	0.603362	0.736946	0.799535	0.0443491	0.271459	0.275393	0.419528	0.473712	0.738019	0.132511	0.790057	0.270565	0.663448	0.608727	0.288984	0.577969	NA	NA	0.704757	0.434549	0.616774	0.194564	0.389843	0.0270029	0.569206	0.372854	0.450107	0.480329	0.80794	0.350501	0.0187768	0.867132	0.295422	0.119814	0.334406	0.251252	0.808834	0.644134	0.698677	0.505901	0.690629	0.726037	0.284692	0.418813	0.648069	0.319564	0.792918	0.60515	0.264306	0.528076	0.444385	0.527003	0.596924	0.672389	0.93133	0.309907	0.127146	0.0513233	0.00679542	0.52289	0.0804721	0.342811	0.267346	NA	0.16005	0.953684	0.285765	0.364628	0.368383	0.189199	NA	0.611767	0.208333	0.530043	0.388412	0.283977	0.847282	0.331545	0.120351	0.261266	0.0752861	0.48176	0.202611	0.457082	0.431867	0.435801	0.737124	0.572961	0.887876	0.319742	0.755901	0.0130544	0.123033	0.257332	0.121245	0.263412	0.377682	0.122318	0.376073	0.825644	0.832082	0.145386	0.148247	0.555079	0.660587	0.613555	0.1799	0.520207	0.765916	0.85372	0.177217	0.0107296	0.350143	0.412196	0.469242	0.794707	0.936338	0.398247	0.130722	0.658977	0.100501	0.941524	0.188662	0.14324	0.503398	0.544886	0.0225322	0.680436	0.321888	0.91309	0.885193	0.952253	0.913805	0.927754	0.925966	0.878934	0.960658	0.865165	0.684728	0.864807	0.859084	0.770744	0.647711	0.883226	0.855508	0.804185	0.777003	0.854256	0.82922	0.886266	0.874642	0.880722	0.80633	0.756795	0.89789	0.875179	0.849428	0.837446	0.885014	0.878398	0.811516	0.814199	0.816345	0.806867	0.750536	0.645386	0.966917	0.923462	0.694921	0.365701	0.624642	0.344421	0.318312	0.409871	0.162554	0.423999	0.272711	0.00840486	0.726753	0.931688	0.077432	0.67686	0.304542	0.828863	0.432046	0.546674	0.589235	0.949392	0.364449	0.349964	0.436159	0.0452432	0.248033	0.732117	0.40093	0.784156	0.168813	0.602289	0.0645565	0.0110873	0.24088	0.317954	0.0906652	0.078505	0.218348	0.334764	0.228183	0.518956	0.724249	0.364807	0.171495	0.248927	0.40701	0.107833	0.537017	0.613197	0.405401	0.190987	0.868562	0.44671	0.339413	0.0177039	0.426502	0.805258	0.854435	0.902897	0.180436	0.72407	0.709049	0.109263	0.716738	0.722818	0.561874	0.39181	0.560622	0.00393419	0.604793	0.921137	0.0180615	0.675072	0.0845851	0.927396	0.142525	0.869993	0.497854	0.0937053	0.0760014	0.835479	0.282189	0.119635	0.314199	0.620351	0.730866	0.0659871	0.495708	0.766094	0.631438	0.014485	0.313305	NA	0.202074	0.450465	0.290236	0.190272	0.846209	0.395923	0.136266	0.966738	0.246423	0.417918	0.206903	0.316702	0.219957	0.422926	0.375358	NA	0.186338	NA	NA	0.483011	0.356044	0.82314	0.605508	0.594242	0.359621	0.859442	0.990165	0.824034	0.734621	0.574928	0.784692	0.70279	0.511445	0.221924	0.397175	0.22103	0.744099	0.145923	0.113734	0.533262	0.286123	0.509657	0.266989	0.748391	0.844599	0.794886	0.866774	0.959764	0.479971	0.294886	0.241237	0.0833333	0.0797568	NA	0.568133	0.641631	0.626788	0.427039	0.622496	0.442597	0.649678	0.0466738	0.562768	0.626431	0.153433	0.608011	0.626252	0.652897	0.585479	0.849607	0.452074	0.36284	0.788269	0.70726	0.384299	0.749464	0.963162	0.663627	0.704399	0.753755	0.715308	0.862661	0.430258	0.128755	0.146638	0.547926	0.281831	0.239628	0.662911	0.403612	0.139485	0.794528	0.557046	0.312768	0.221209	0.481938	0.472639	0.103004	0.713698	0.381974	0.693133	0.900215	0.699571	0.524857	0.531474	0.977825	0.503219	0.438126	0.455472	0.554185	0.559907	0.226574	0.582439	0.557403	0.636266	0.432225	0.0159156	0.293634	0.308834	0.717454	0.302396	0.0820815	0.190093	0.290415	0.592096	0.283262	0.0933476	0.812053
02OV022-T	CPTAC	TMT	Tumor	Gynecologic	0.091917	NA	0.67829	0.659335	0.295959	0.0529328	0.313126	NA	0.0849428	0.256974	0.175608	0.268598	0.555615	0.247675	0.311338	0.540594	0.239449	0.47872	0.0244993	0.00786838	0.356402	0.516989	0.333691	0.310622	0.720672	0.0123391	0.283619	0.413805	0.603362	0.242847	0.675072	0.0202074	0.709764	0.668991	0.722103	0.873212	0.501967	0.630544	0.481223	0.147711	0.931688	0.221388	0.312768	0.152897	0.235157	0.467811	0.368562	0.0143062	0.229971	0.592275	0.208333	0.384835	0.764843	0.0441702	0.187768	0.598534	0.0693848	0.229077	0.342632	0.736052	0.758226	0.760193	0.661302	0.667382	0.529685	0.584943	0.549177	0.873927	0.411481	0.560265	0.0581187	0.78809	0.716023	0.781652	0.507511	0.640916	0.760908	0.249285	0.327253	0.0813662	0.513591	0.685443	0.45118	0.886445	0.252146	0.487661	0.77432	0.805973	0.0699213	0.246245	0.2652	0.419349	0.530401	0.760372	0.481938	0.754113	0.258047	0.720315	0.579936	0.403076	0.584227	NA	NA	0.773426	0.575465	0.686159	0.158441	0.407546	0.0116237	0.231044	0.372139	0.484084	0.470494	0.785765	0.254471	0.0200286	0.902718	0.361409	0.111946	0.314199	0.19206	0.828505	0.626252	0.505544	0.409692	0.642346	0.73784	0.207797	0.398069	0.669528	0.290594	0.800966	0.493026	0.242668	0.456545	0.259835	0.517883	0.566881	0.648069	0.832976	0.318133	0.151824	0.0532904	0.00590129	0.415057	0.0314735	0.318848	0.300429	NA	0.164878	0.906474	0.382332	0.297389	0.379828	0.196352	NA	0.027897	0.197067	0.57314	0.390379	0.324928	0.772353	0.316166	0.122318	0.30025	0.10068	0.489807	0.173462	0.397175	0.440808	0.428827	0.826538	0.490165	0.892525	0.346388	0.738197	0.0207439	0.128398	0.236767	0.152361	0.335837	0.451001	0.150572	0.382868	0.775572	0.926144	0.159871	0.157189	0.529149	0.593526	0.515737	0.115522	0.523247	0.720494	0.893956	0.17686	0.0139485	0.285408	0.383226	0.365701	0.752861	0.912017	0.463877	0.212446	0.607654	0.137518	0.940272	0.203863	0.207976	0.493562	0.579041	0.0198498	0.813841	0.290057	0.910765	0.874821	0.963162	0.924356	0.927217	0.919349	0.890916	0.959406	0.880722	0.79417	0.862124	0.873033	0.737124	0.581187	0.778076	0.816345	0.862303	0.863019	0.842454	0.835837	0.885551	0.851037	0.868383	0.802217	0.778255	0.892704	0.850143	0.819027	0.836016	0.852647	0.86892	0.800787	0.827969	0.809192	0.779506	0.759299	0.734084	0.985336	0.967096	0.706724	0.256795	0.793634	0.338162	0.386087	0.405401	0.203147	0.488734	0.21334	0.0110873	0.723176	0.932761	0.11284	0.700286	0.258584	0.744278	0.468169	0.56867	0.639664	0.950286	0.328326	0.380901	0.625358	0.0565093	0.265558	0.57618	0.366953	0.826001	0.252504	0.666488	0.0915594	0.0118026	0.278076	0.299893	0.0942418	0.0822604	0.256259	0.4299	0.228004	0.570994	0.672747	0.441166	0.183834	0.322783	0.454578	0.190987	0.538984	0.766989	0.413984	0.227647	0.841202	0.421853	0.447783	0.014485	0.390558	0.835479	0.841559	0.903255	0.120172	0.774678	0.660944	0.105508	0.494814	0.736767	0.580293	0.410765	0.65397	0.00482833	0.652003	0.907368	0.037196	0.616774	0.0729614	0.953684	0.125179	0.897711	0.441524	0.14181	0.0810086	0.829041	0.253934	0.152003	0.347997	0.576538	0.686516	0.102468	0.499821	0.731044	0.675787	0.0250358	0.231402	NA	0.249642	0.494993	0.299356	0.167382	0.825644	0.45279	0.266273	0.949392	0.531831	0.339771	0.266094	0.420959	0.278791	0.380007	0.408619	NA	0.116237	NA	NA	0.503219	0.312589	0.707618	0.589235	0.636266	0.27289	0.884657	0.995887	0.796853	0.734442	0.66309	0.782368	0.680258	0.501609	0.241953	0.398784	0.171495	0.739628	0.244814	0.169707	0.393062	0.301323	0.647175	0.386803	0.666845	0.876788	0.7103	0.807403	0.967275	0.386266	0.285944	0.158977	0.111052	0.0901288	NA	0.52128	0.655758	0.618562	0.415415	0.613197	0.367132	0.7348	0.0577611	0.588877	0.66917	0.138591	0.672031	0.596209	0.523784	0.61427	0.820279	0.440093	0.337804	0.711373	0.73176	0.502682	0.649142	0.874464	0.719778	0.645386	0.845851	0.758047	0.86427	0.500536	0.100501	0.252861	0.638591	0.29578	0.231581	0.691881	0.279149	0.116953	0.861588	0.497139	0.360873	0.263233	0.56098	0.527361	0.0801144	0.696531	0.436695	0.672568	0.923641	0.762518	0.55186	0.59299	0.972103	0.521459	0.403255	0.43598	0.554721	0.425787	0.346209	0.529506	0.559013	0.621602	0.467096	0.0334406	0.396817	0.229435	0.743026	0.166309	0.0616953	0.182225	0.314557	0.641631	0.254649	0.130544	0.810086
01OV023-T	CPTAC	TMT	Tumor	Gynecologic	0.0924535	NA	0.657546	0.682761	0.16774	0.0352289	0.350143	NA	0.0727825	0.283262	0.20422	0.27289	0.627504	0.39324	0.244099	0.459049	0.226216	0.489807	0.0191345	0.00858369	0.373033	0.472461	0.407546	0.279864	0.699928	0.00697425	0.215308	0.394492	0.629292	0.219599	0.673999	0.077432	0.712446	0.839235	0.680615	0.875358	0.404864	0.688662	0.427396	0.163627	0.917918	0.191166	0.284335	0.0965665	0.260908	0.516989	0.38716	0.0189557	0.184192	0.67382	0.192418	0.378934	0.707797	0.153791	0.18598	0.556509	0.0200286	0.180973	0.290951	0.692418	0.707082	0.709227	0.588162	0.604614	0.532546	0.453326	0.493205	0.912196	0.343884	0.551502	0.0559728	0.817597	0.750894	0.764843	0.641094	0.565808	0.678648	0.20118	0.312232	0.0913805	0.589413	0.645565	0.54882	0.86892	0.161838	0.676681	0.731044	0.803648	0.0600858	0.241416	0.28809	0.461195	0.509657	0.706009	0.146996	0.719242	0.31402	0.63108	0.619456	0.298999	0.548462	NA	NA	0.830293	0.411481	0.591023	0.140558	0.360515	0.018598	0.25769	0.255901	0.464771	0.434728	0.836373	0.196352	0.0135908	0.908619	0.315629	0.163805	0.362303	0.202611	0.776645	0.595494	0.652539	0.562947	0.629828	0.711195	0.22103	0.408798	0.67221	0.302575	0.812768	0.556867	0.257153	0.47872	0.329936	0.604256	0.669707	0.642167	0.82618	0.312053	0.175429	0.0336195	0.0066166	0.48927	0.0595494	0.402718	0.254649	NA	0.177396	0.941881	0.173283	0.292382	0.318133	0.218348	NA	0.0835122	0.236767	0.539521	0.441345	0.253219	0.897353	0.247675	0.13573	0.313126	0.153076	0.447961	0.210122	0.405222	0.331724	0.427039	0.782725	0.535944	0.888233	0.353183	0.714056	0.00912017	0.137339	0.14628	0.123033	0.300072	0.425787	0.171674	0.446352	0.859263	0.864092	0.133405	0.124285	0.533977	0.721388	0.590486	0.0938841	0.544528	0.794528	0.873391	0.20887	0.0105508	0.235336	0.410944	0.388948	0.74392	0.961552	0.462089	0.146638	0.720494	0.11892	0.916845	0.169707	0.164878	0.482475	0.534156	0.0219957	0.755901	0.309192	0.92078	0.89628	0.954399	0.914878	0.927754	0.927575	0.876788	0.949034	0.872139	0.73176	0.88108	0.85068	0.796853	0.668991	0.832082	0.831903	0.815808	0.779864	0.869993	0.830651	0.889843	0.866774	0.876967	0.810265	0.746781	0.898426	0.877146	0.851753	0.833512	0.878755	0.876073	0.852825	0.785229	0.815093	0.780043	0.761266	0.648605	0.967454	0.931688	0.727647	0.326896	0.662911	0.302396	0.249821	0.235157	0.0990701	0.496781	0.258584	0.0130544	0.700823	0.942418	0.0709943	0.735336	0.38108	0.827969	0.488913	0.58387	0.623569	0.953684	0.335122	0.408977	0.498748	0.0345136	0.229077	0.71495	0.368383	0.845851	0.146102	0.684728	0.0869099	0.0116237	0.195279	0.246245	0.0792203	0.0899499	0.132153	0.370351	0.253934	0.593526	0.738555	0.415773	0.129113	0.242132	0.519313	0.116416	0.620529	0.629649	0.413448	0.146459	0.852289	0.550966	0.422568	0.0182403	0.403791	0.854256	0.859979	0.880365	0.209406	0.785587	0.745708	0.134835	0.575644	0.729256	0.634657	0.406116	0.558834	0.00411302	0.444027	0.928648	0.0236052	0.616595	0.104793	0.938662	0.154149	0.880901	0.433476	0.0760014	0.0890558	0.859442	0.241059	0.164163	0.183834	0.572067	0.732654	0.0827969	0.497318	0.771638	0.545243	0.0207439	0.327969	NA	0.1799	0.481044	0.256259	0.17382	0.829936	0.38412	0.177575	0.978541	0.340665	0.408619	0.207082	0.438126	0.187768	0.451359	0.317239	NA	0.166667	NA	NA	0.479614	0.304006	0.681509	0.577432	0.653076	0.242489	0.870529	0.981223	0.816345	0.694921	0.568491	0.811695	0.66166	0.497139	0.296137	0.434549	0.246602	0.818848	0.155043	0.1951	0.485873	0.275572	0.713162	0.301681	0.758584	0.865165	0.815451	0.846745	0.951359	0.559371	0.309907	0.272175	0.135551	0.216202	NA	0.554185	0.672389	0.581903	0.462983	0.593348	0.484084	0.697425	0.0296853	0.502682	0.636087	0.260551	0.627325	0.63877	0.60068	0.674177	0.84603	0.470851	0.249106	0.800072	0.766989	0.424535	0.580114	0.975858	0.640737	0.680079	0.808119	0.728183	0.876609	0.402361	0.144671	0.220315	0.620887	0.36284	0.245172	0.652182	0.336195	0.1402	0.807225	0.566345	0.272532	0.224785	0.515379	0.506438	0.128755	0.753755	0.375358	0.697246	0.934013	0.677575	0.456009	0.494278	0.978898	0.544349	0.409156	0.364449	0.562411	0.536302	0.251609	0.578326	0.595672	0.613019	0.609442	0.0177039	0.261981	0.294528	0.696888	0.219778	0.112661	0.178469	0.311695	0.630186	0.234442	0.0908441	0.824928
17OV002-T	CPTAC	TMT	Tumor	Gynecologic	0.0790415	NA	0.661302	0.752682	0.32618	0.0477468	0.31706	NA	0.0523963	0.390558	0.214771	0.270207	0.586552	0.258226	0.403255	0.473891	0.164878	0.416845	0.0187768	0.00679542	0.39324	0.570458	0.389485	0.296495	0.719957	0.0205651	0.25912	0.471924	0.60068	0.179006	0.75912	0.0777897	0.658441	0.713519	0.723355	0.868026	0.411302	0.644313	0.42382	0.248927	0.923641	0.121245	0.330472	0.129471	0.196888	0.481402	0.459764	0.0157368	0.222282	0.711195	0.161838	0.429185	0.729793	0.115165	0.0894134	0.563841	0.0684907	0.347818	0.329936	0.769671	0.795422	0.781474	0.663984	0.687768	0.616595	0.588877	0.559549	0.897711	0.403433	0.555973	0.0749285	0.8049	0.739807	0.846567	0.673641	0.686516	0.760014	0.231581	0.334943	0.121602	0.544707	0.525572	0.515379	0.891452	0.462983	0.59299	0.733727	0.700286	0.0534692	0.244814	0.445279	0.398247	0.415594	0.6951	0.0760014	0.76073	0.315629	0.649678	0.586016	0.299893	0.596745	NA	NA	0.832618	0.460837	0.680973	0.148426	0.433655	0.0180615	0.159335	0.388054	0.552575	0.424535	0.843348	0.250536	0.0166309	0.923462	0.348712	0.114986	0.266273	0.29721	0.779685	0.69367	0.577969	0.491774	0.7103	0.670243	0.261266	0.425072	0.709764	0.280579	0.853541	0.496602	0.198319	0.421853	0.2348	0.587983	0.641452	0.458691	0.867489	0.311695	0.345851	0.0379113	0.014485	0.564378	0.0584764	0.29113	0.266452	NA	0.159871	0.953326	0.376431	0.325644	0.32314	0.168991	NA	0.0416667	0.334585	0.46334	0.450107	0.248748	0.773963	0.283977	0.122854	0.307046	0.111052	0.356044	0.144492	0.447067	0.473534	0.461016	0.784335	0.471388	0.896996	0.310265	0.706187	0.018598	0.275393	0.216202	0.220672	0.306688	0.534514	0.181688	0.475322	0.799356	0.872675	0.151645	0.141631	0.513412	0.651645	0.539878	0.070279	0.584764	0.57314	0.881438	0.233011	0.0241416	0.256795	0.539521	0.38412	0.787732	0.903791	0.399499	0.172926	0.741595	0.120351	0.901824	0.354256	0.277539	0.357654	0.564735	0.144134	0.702253	0.202074	0.919886	0.889843	0.963698	0.920243	0.942418	0.920959	0.890737	0.959585	0.870172	0.631438	0.895923	0.842454	0.781116	0.776466	0.899499	0.892167	0.785765	0.696352	0.863376	0.852289	0.897532	0.880901	0.892346	0.825644	0.788627	0.905579	0.890916	0.823677	0.830472	0.884478	0.893419	0.806509	0.793991	0.848712	0.810622	0.780579	0.719778	0.974964	0.932046	0.721209	0.208691	0.670422	0.289163	0.377325	0.341202	0.217811	0.453863	0.260193	0.0193133	0.688484	0.941881	0.13269	0.739628	0.266631	0.690093	0.419528	0.509835	0.821531	0.964056	0.304542	0.446173	0.707082	0.0674177	0.354971	0.72103	0.403612	0.803648	0.285408	0.633584	0.0447067	0.0232475	0.339056	0.294707	0.0432761	0.0761803	0.13412	0.456903	0.230687	0.598534	0.636803	0.452074	0.134478	0.305973	0.465844	0.116416	0.483727	0.708155	0.459585	0.226037	0.822067	0.514127	0.440629	0.022711	0.402361	0.843526	0.832082	0.924535	0.122496	0.783441	0.698498	0.177933	0.511981	0.783977	0.574392	0.532189	0.556867	0.00286123	0.503577	0.856223	0.0332618	0.6647	0.0829757	0.956545	0.25304	0.869993	0.448856	0.0985336	0.110873	0.908977	0.420422	0.10211	0.312947	0.683834	0.765558	0.232475	0.439914	0.799177	0.639485	0.00822604	0.354614	NA	0.412554	0.429363	0.457797	0.304185	0.879113	0.37196	0.158441	0.97568	0.242668	0.359621	0.27897	0.419349	0.282546	0.309192	0.419707	NA	0.11731	NA	NA	0.54578	0.325107	0.568312	0.680794	0.623927	0.207439	0.925966	0.99392	0.767525	0.694742	0.642346	0.795601	0.548283	0.46191	0.273247	0.463162	0.322425	0.775215	0.132332	0.218169	0.520744	0.392883	0.437411	0.404506	0.770207	0.840308	0.581187	0.827611	0.96191	0.485157	0.201538	0.324034	0.0926323	0.206545	NA	0.491953	0.576538	0.550429	0.414521	0.64789	0.498748	0.706724	0.0538269	0.583691	0.713698	0.226931	0.600858	0.566881	0.610336	0.613734	0.87804	0.332618	0.383763	0.789521	0.797926	0.390021	0.66309	0.79417	0.774678	0.612124	0.809728	0.762697	0.880007	0.569564	0.312053	0.138412	0.581366	0.344063	0.247854	0.724249	0.266094	0.116774	0.854614	0.59603	0.330114	0.247318	0.569206	0.415236	0.0870887	0.720672	0.513948	0.578863	0.91774	0.688662	0.596209	0.598712	0.989807	0.556688	0.431509	0.427217	0.593526	0.472639	0.299714	0.586195	0.61892	0.623569	0.418991	0.0450644	0.334227	0.372139	0.719242	0.182761	0.0561516	0.111946	0.372496	0.660765	0.228362	0.114092	0.836731
17OV002-N	CPTAC	TMT	NAT	Gynecologic	0.0752996	NA	0.645859	0.877303	0.374709	0.0701127	0.342157	NA	0.0518691	0.29941	0.146128	0.169916	0.616884	0.29619	0.234484	0.493829	0.272939	0.437668	0.060812	0.0159184	0.246825	0.461456	0.506886	0.36988	0.625112	0.0112681	0.173493	0.440708	0.569308	0.184582	0.75085	0.0981935	0.840637	0.637453	0.766947	0.883563	0.450367	0.700233	0.408335	0.26024	0.895546	0.0980147	0.394563	0.17868	0.262923	0.591307	0.412985	0.0402432	0.141656	0.637274	0.265963	0.289573	0.617242	0.0906815	0.140941	0.476122	0.0484708	0.266857	0.289751	0.672867	0.806117	0.728135	0.580039	0.644786	0.705777	0.607584	0.459846	0.908424	0.140762	0.430871	0.148095	0.791629	0.766768	0.784475	0.571454	0.575747	0.732248	0.238777	0.293507	0.133071	0.485602	0.516723	0.306028	0.870506	0.245037	0.750313	0.673583	0.798068	0.0107315	0.15364	0.442855	0.536755	0.413164	0.676087	0.0506171	0.833125	0.210338	0.685387	0.664103	0.27115	0.661241	NA	NA	0.770345	0.460025	0.666249	0.127884	0.477732	0.0155607	0.427652	0.2665	0.610982	0.392416	0.781792	0.280093	0.0116258	0.872474	0.228224	0.194062	0.236988	0.130209	0.806654	0.63316	0.516544	0.429619	0.578251	0.765874	0.275443	0.55804	0.63477	0.389555	0.83706	0.533178	0.295117	0.451798	0.339116	0.50152	0.67716	0.617779	0.962261	0.439456	0.243248	0.0624217	0.0100161	0.561438	0.0434627	0.366124	0.359149	NA	0.296369	0.911107	0.293686	0.215346	0.290825	0.0538365	NA	0.0536577	0.157932	0.466464	0.535682	0.311751	0.947952	0.474334	0.214452	0.369522	0.120014	0.416026	0.359864	0.327848	0.494545	0.568592	0.730639	0.658201	0.809158	0.866214	0.731891	0.0162762	0.165087	0.109283	0.235736	0.277589	0.397246	0.143981	0.433912	0.808263	0.895904	0.148989	0.116795	0.537829	0.674656	0.554463	0.198891	0.480236	0.809694	0.89501	0.261849	0.0109104	0.133965	0.370953	0.526203	0.783402	0.892327	0.493829	0.128957	0.665355	0.294938	0.932749	0.129315	0.223752	0.368092	0.389912	0.00930066	0.776784	0.330173	0.884099	0.874441	0.955464	0.919871	0.916473	0.911823	0.86836	0.950098	0.844929	0.743516	0.889465	0.846718	0.748524	0.603112	0.831873	0.853515	0.877661	0.758719	0.798784	0.836523	0.865677	0.839742	0.879449	0.797532	0.747451	0.886246	0.885888	0.845287	0.800393	0.863531	0.878555	0.792524	0.768199	0.84797	0.778394	0.595063	0.720444	0.963155	0.920229	0.571096	0.204078	0.787158	0.168306	0.227508	0.125201	0.18029	0.331783	0.306564	0.0135933	0.798247	0.925952	0.111071	0.740297	0.277768	0.749061	0.504382	0.562153	0.632087	0.969415	0.403327	0.463423	0.576999	0.0803076	0.174924	0.781434	0.367018	0.817206	0.186013	0.550349	0.05956	0.013951	0.109998	0.223216	0.063316	0.135933	0.119299	0.255947	0.17242	0.637811	0.702021	0.45448	0.0956895	0.250402	0.502415	0.225183	0.564121	0.684672	0.193704	0.121624	0.81971	0.627437	0.447147	0.0250402	0.482382	0.839027	0.840458	0.915936	0.163656	0.820068	0.725452	0.0896083	0.570202	0.723126	0.509748	0.305849	0.636022	0.00661778	0.562332	0.961009	0.0354141	0.679485	0.138973	0.924879	0.125917	0.83384	0.418709	0.101055	0.125022	0.892864	0.194777	0.204972	0.348417	0.524951	0.704704	0.0865677	0.614023	0.849759	0.591486	0.00518691	0.252012	NA	0.236809	0.4357	0.27741	0.101413	0.862636	0.346629	0.115185	0.956358	0.893042	0.623681	0.358612	0.406725	0.172062	0.52978	0.378287	NA	0.269004	NA	NA	0.395099	0.259524	0.612949	0.614559	0.4577	0.250939	0.894116	0.983545	0.768914	0.685208	0.482025	0.713647	0.631372	0.709533	0.236451	0.375425	0.298694	0.743874	0.359506	0.207834	0.304776	0.200143	0.649079	0.177249	0.649258	0.841352	0.690038	0.827043	0.93096	0.468253	0.253264	0.171347	0.263101	0.122339	NA	0.769093	0.685745	0.688249	0.297621	0.563763	0.349848	0.677339	0.0302272	0.546772	0.663924	0.139868	0.648185	0.565552	0.572348	0.569487	0.864246	0.425863	0.45144	0.771239	0.793955	0.497585	0.732606	0.957074	0.714899	0.675013	0.720086	0.69594	0.802003	0.395099	0.0754784	0.196745	0.676265	0.461635	0.149705	0.620998	0.270256	0.0919335	0.811662	0.538186	0.33697	0.302808	0.557861	0.657664	0.205509	0.624754	0.386335	0.677875	0.910392	0.647827	0.531569	0.565731	0.977106	0.542837	0.450546	0.354677	0.370059	0.505097	0.278126	0.552674	0.527276	0.560007	0.484708	0.0282597	0.288678	0.288142	0.835808	0.110535	0.117331	0.241817	0.324987	0.592381	0.276516	0.196924	0.804507
04OV058-T	CPTAC	TMT	Tumor	Gynecologic	0.0894134	NA	0.632511	0.737661	0.246066	0.0554363	0.39932	NA	0.0726037	0.231044	0.217632	0.303648	0.559371	0.351037	0.263412	0.494099	0.184549	0.450823	0.0271817	0.00768956	0.29882	0.511087	0.457618	0.33691	0.677933	0.00786838	0.280222	0.339056	0.575286	0.236767	0.651288	0.0513233	0.792203	0.648426	0.647175	0.916488	0.416667	0.658083	0.440093	0.241595	0.913448	0.16774	0.271638	0.0854793	0.251431	0.554542	0.424177	0.0169886	0.251609	0.663984	0.171316	0.534871	0.652718	0.109621	0.208512	0.598176	0.0248569	0.149678	0.344242	0.733369	0.742668	0.753577	0.640737	0.613019	0.525215	0.539342	0.546495	0.898605	0.352647	0.615165	0.0556152	0.803469	0.768598	0.778076	0.523963	0.645386	0.712089	0.177396	0.414163	0.126609	0.597639	0.622854	0.633047	0.862124	0.257868	0.603004	0.686338	0.806152	0.0300429	0.214592	0.331724	0.662732	0.495887	0.809907	0.0994278	0.75608	0.271996	0.699392	0.625358	0.314199	0.566166	NA	NA	0.784514	0.465308	0.625715	0.107654	0.299177	0.0137697	0.52289	0.295422	0.412196	0.482296	0.847639	0.304006	0.0125179	0.883941	0.29578	0.165236	0.263948	0.2348	0.767167	0.628219	0.550072	0.373748	0.639485	0.716917	0.213877	0.383226	0.698319	0.29417	0.826538	0.533262	0.201001	0.443133	0.242489	0.640021	0.61731	0.672926	0.908441	0.324213	0.146459	0.0350501	0.00572246	0.471209	0.0436338	0.283083	0.450107	NA	0.214771	0.95887	0.247318	0.363555	0.369993	0.140021	NA	0.0890558	0.133763	0.531831	0.453505	0.277897	0.744099	0.285765	0.132153	0.339771	0.0883405	0.381259	0.194206	0.519671	0.417561	0.534514	0.785408	0.456545	0.882511	0.335122	0.726753	0.0126967	0.123927	0.172568	0.210837	0.220136	0.350322	0.116595	0.41613	0.826359	0.853004	0.138233	0.109263	0.565629	0.648963	0.506259	0.148247	0.548462	0.718526	0.888948	0.180258	0.0173462	0.395386	0.396459	0.281474	0.733906	0.935622	0.342096	0.138412	0.704757	0.0892346	0.95279	0.238197	0.184013	0.541667	0.53201	0.018598	0.79417	0.319206	0.923999	0.891989	0.956366	0.910765	0.915594	0.927396	0.881438	0.947067	0.877861	0.665057	0.88573	0.820279	0.756259	0.593169	0.855687	0.836373	0.824034	0.801144	0.837268	0.816702	0.883584	0.854256	0.86892	0.809013	0.72711	0.884478	0.83083	0.822246	0.778255	0.850322	0.857833	0.82314	0.729077	0.812947	0.792024	0.737482	0.715486	0.981581	0.953505	0.65701	0.278433	0.701359	0.343348	0.386266	0.322425	0.157546	0.470672	0.256617	0.0110873	0.785587	0.945458	0.11284	0.711731	0.243205	0.774142	0.432403	0.515916	0.665773	0.964056	0.388412	0.469599	0.473712	0.0532904	0.315987	0.689378	0.384657	0.767704	0.192597	0.653612	0.0758226	0.0143062	0.240522	0.226037	0.126252	0.10068	0.135372	0.312947	0.260014	0.550966	0.793097	0.371602	0.130544	0.275393	0.432582	0.163805	0.596209	0.668455	0.355329	0.182403	0.890916	0.55186	0.374464	0.0182403	0.423104	0.832439	0.848355	0.922389	0.149499	0.755722	0.728362	0.115165	0.632868	0.783083	0.515737	0.386981	0.608906	0.00608011	0.442239	0.954757	0.0253934	0.601216	0.058834	0.931509	0.100858	0.92078	0.437232	0.0913805	0.0860157	0.905937	0.313126	0.154864	0.249642	0.660765	0.629828	0.117489	0.503398	0.769134	0.646459	0.0159156	0.276288	NA	0.291845	0.54113	0.345494	0.166667	0.856581	0.398426	0.142704	0.979077	0.463519	0.320994	0.218169	0.445815	0.259835	0.369278	0.365701	NA	0.1098	NA	NA	0.474428	0.246602	0.634657	0.627682	0.564557	0.212983	0.870529	0.989628	0.848176	0.694385	0.599428	0.780222	0.623748	0.58387	0.356223	0.415415	0.195815	0.789342	0.159156	0.110694	0.420064	0.34603	0.715844	0.240343	0.73176	0.872318	0.819206	0.897532	0.966917	0.53505	0.201896	0.32922	0.124642	0.135908	NA	0.574034	0.669528	0.628755	0.459227	0.595851	0.411302	0.642883	0.0697425	0.528433	0.838162	0.14628	0.684907	0.528255	0.534335	0.520744	0.841559	0.421316	0.334227	0.774678	0.713877	0.359442	0.761624	0.89485	0.70726	0.66005	0.798462	0.654328	0.885372	0.513591	0.133047	0.266631	0.672568	0.421495	0.35211	0.614628	0.355508	0.119993	0.775215	0.489986	0.315629	0.207082	0.508226	0.473355	0.137876	0.760372	0.427217	0.743026	0.889664	0.656295	0.532368	0.530937	0.977647	0.502861	0.417024	0.432225	0.591202	0.485157	0.260193	0.643598	0.570458	0.644313	0.5	0.0209227	0.323677	0.221388	0.739807	0.236946	0.0992489	0.218705	0.378398	0.698498	0.182046	0.0722461	0.884835
04OV027-T	CPTAC	TMT	Tumor	Gynecologic	0.0715308	NA	0.675072	0.709049	0.274857	0.0540057	0.393956	NA	0.0879828	0.284692	0.235873	0.290415	0.574034	0.287375	0.286123	0.502325	0.225143	0.45118	0.0550787	0.0116237	0.344599	0.594242	0.379828	0.343705	0.743741	0.00983548	0.216917	0.327074	0.63573	0.191524	0.696173	0.0389843	0.782904	0.64324	0.668097	0.887518	0.492847	0.644671	0.483906	0.183834	0.929185	0.193312	0.347103	0.11731	0.145029	0.625715	0.423999	0.017525	0.276288	0.72407	0.140558	0.436516	0.733906	0.0822604	0.173999	0.591023	0.0280758	0.147711	0.313662	0.742132	0.731044	0.737303	0.645207	0.648784	0.552933	0.527897	0.557761	0.895386	0.389485	0.536481	0.0699213	0.786302	0.746781	0.779685	0.488376	0.691881	0.68902	0.306688	0.300787	0.155222	0.599964	0.6402	0.562947	0.903255	0.352468	0.545422	0.761266	0.817775	0.0364807	0.21334	0.333155	0.441702	0.452969	0.828326	0.0876252	0.735694	0.24696	0.735157	0.58226	0.323319	0.570815	NA	NA	0.795422	0.442239	0.688126	0.112661	0.345672	0.018598	0.309013	0.36284	0.453863	0.489092	0.909156	0.305079	0.0141273	0.869814	0.404328	0.203684	0.297747	0.184013	0.853362	0.658083	0.628577	0.41309	0.682225	0.682761	0.217454	0.383763	0.668455	0.299356	0.842454	0.544528	0.317239	0.528612	0.229971	0.568848	0.707618	0.695994	0.940451	0.292561	0.15397	0.0287911	0.00393419	0.513054	0.0481044	0.347461	0.255722	NA	0.20118	0.961195	0.370172	0.320458	0.38877	0.198856	NA	0.132511	0.259299	0.611409	0.476931	0.281474	0.788984	0.199928	0.110694	0.280758	0.128934	0.386624	0.167918	0.446531	0.398784	0.432046	0.700465	0.515021	0.895744	0.376431	0.703684	0.0171674	0.119814	0.324213	0.14628	0.239807	0.458691	0.107833	0.511266	0.80794	0.878934	0.160408	0.202432	0.518062	0.712446	0.51377	0.208333	0.57475	0.722103	0.891094	0.210658	0.0259299	0.246781	0.38716	0.418097	0.727468	0.930794	0.458512	0.143062	0.697425	0.130007	0.961731	0.236767	0.23015	0.464771	0.542918	0.0396996	0.773963	0.382511	0.929721	0.885551	0.957082	0.92221	0.932761	0.922389	0.891273	0.956366	0.878398	0.745887	0.892883	0.87804	0.752682	0.534156	0.855329	0.823498	0.84907	0.854614	0.840129	0.808834	0.881795	0.854077	0.85372	0.808476	0.809907	0.88412	0.866774	0.81098	0.800429	0.868741	0.858011	0.822961	0.77432	0.792024	0.788805	0.739092	0.691702	0.982475	0.960837	0.671674	0.285408	0.676144	0.291667	0.307046	0.364807	0.14932	0.423283	0.238376	0.0150215	0.757868	0.929006	0.107654	0.767167	0.288627	0.782725	0.521102	0.596745	0.653791	0.964056	0.354077	0.434907	0.629471	0.047568	0.279328	0.723355	0.419707	0.768956	0.302217	0.63716	0.0624106	0.0128755	0.252682	0.388948	0.0967454	0.103362	0.225322	0.406295	0.260908	0.558834	0.79417	0.42829	0.11588	0.270207	0.444564	0.162017	0.613913	0.673283	0.367489	0.202074	0.839056	0.491416	0.40397	0.0357654	0.422568	0.841381	0.858727	0.927217	0.139485	0.781474	0.735515	0.113197	0.641631	0.765021	0.531116	0.398247	0.655579	0.0073319	0.601931	0.956009	0.0257511	0.546316	0.0575823	0.942597	0.0908441	0.861409	0.391094	0.126252	0.0770744	0.849428	0.222461	0.168455	0.282368	0.651824	0.662196	0.110336	0.519671	0.740165	0.674893	0.0243205	0.245351	NA	0.259478	0.561338	0.302039	0.161481	0.847103	0.480687	0.195994	0.958333	0.629649	0.295601	0.185265	0.438662	0.247496	0.485873	0.385372	NA	0.145565	NA	NA	0.399857	0.260372	0.634657	0.622854	0.515558	0.298283	0.89181	0.991237	0.808119	0.677754	0.606223	0.761624	0.767704	0.476395	0.248212	0.419528	0.196888	0.812589	0.207976	0.107117	0.39324	0.298641	0.620887	0.329399	0.749106	0.897532	0.824213	0.822425	0.956187	0.501967	0.197425	0.356402	0.0844063	0.0801144	NA	0.490701	0.682582	0.589056	0.387518	0.586731	0.385551	0.767346	0.0840486	0.557582	0.744456	0.143419	0.688484	0.530758	0.639664	0.535944	0.836373	0.453147	0.352825	0.778612	0.745529	0.39628	0.72568	0.895029	0.684192	0.687053	0.796495	0.748033	0.844599	0.486409	0.116237	0.293276	0.708155	0.39485	0.241595	0.599607	0.336373	0.116416	0.79113	0.466738	0.283977	0.254471	0.540236	0.468884	0.145386	0.725143	0.42686	0.655222	0.891452	0.723891	0.542024	0.570458	0.979077	0.484084	0.358011	0.468526	0.590308	0.512339	0.242847	0.614807	0.595851	0.677217	0.587268	0.0189557	0.351395	0.296495	0.742489	0.170422	0.112482	0.271459	0.312947	0.70422	0.223534	0.0779685	0.866953
01OV047-T	CPTAC	TMT	Tumor	Gynecologic	0.109263	NA	0.678469	0.71334	0.332082	0.0312947	0.383226	NA	0.0835122	0.268777	0.241953	0.295422	0.654864	0.312947	0.285587	0.432582	0.186516	0.458691	0.0550787	0.00858369	0.271102	0.53666	0.366237	0.318491	0.707082	0.00768956	0.347639	0.35211	0.655222	0.311159	0.716381	0.038269	0.805973	0.582439	0.671674	0.901288	0.488734	0.664342	0.363555	0.3201	0.942239	0.19814	0.301681	0.15397	0.303112	0.593348	0.423283	0.0259299	0.170959	0.691702	0.208155	0.503398	0.721924	0.0770744	0.206366	0.511266	0.0350501	0.138591	0.366774	0.741237	0.744099	0.755007	0.637876	0.601753	0.552039	0.572425	0.525215	0.889843	0.405043	0.566881	0.0386266	0.785587	0.794349	0.805258	0.581545	0.645744	0.732833	0.197961	0.372318	0.0844063	0.495529	0.626967	0.542382	0.868026	0.268598	0.540236	0.756438	0.737303	0.0244993	0.242668	0.440808	0.431688	0.564735	0.747496	0.132332	0.718705	0.247318	0.705472	0.575644	0.459406	0.559192	NA	NA	0.780222	0.436338	0.63716	0.197783	0.333155	0.0118026	0.590844	0.314735	0.472461	0.367489	0.912554	0.498212	0.0277182	0.867132	0.251609	0.132153	0.317954	0.221567	0.787196	0.642883	0.584406	0.411838	0.634478	0.680973	0.194206	0.392704	0.679542	0.336016	0.818133	0.524678	0.285765	0.506795	0.26377	0.576717	0.631795	0.702611	0.826001	0.395029	0.176502	0.0523963	0.009299	0.532189	0.0343348	0.312768	0.309192	NA	0.192954	0.906116	0.180436	0.314557	0.437589	0.181867	NA	0.0584764	0.240343	0.573677	0.427396	0.276466	0.802039	0.332797	0.134835	0.21334	0.143777	0.415951	0.191702	0.505007	0.404328	0.514843	0.841381	0.499464	0.874464	0.426323	0.796137	0.0171674	0.183119	0.154328	0.156652	0.317775	0.375894	0.106044	0.455293	0.798104	0.913984	0.13108	0.114807	0.482833	0.706903	0.58083	0.101574	0.581366	0.768062	0.863913	0.187053	0.0160944	0.296316	0.352289	0.314199	0.812232	0.950644	0.476574	0.158083	0.718884	0.0767167	0.932225	0.182225	0.234621	0.534692	0.503219	0.0141273	0.842454	0.446173	0.918276	0.905579	0.945458	0.893777	0.915415	0.920422	0.852468	0.943491	0.886803	0.709585	0.859979	0.827074	0.767704	0.65701	0.834049	0.849964	0.799535	0.721209	0.837268	0.836373	0.889485	0.844778	0.86284	0.810622	0.759299	0.883226	0.872675	0.806867	0.793634	0.862661	0.866774	0.825465	0.818491	0.809549	0.767346	0.732475	0.735515	0.9603	0.919349	0.587625	0.324213	0.743026	0.306688	0.375536	0.280758	0.172747	0.371066	0.261266	0.0116237	0.697961	0.940451	0.136981	0.760372	0.296853	0.831545	0.567239	0.639843	0.660587	0.956187	0.421316	0.40397	0.637518	0.041309	0.234084	0.685622	0.351216	0.804363	0.224249	0.703684	0.0810086	0.0125179	0.183655	0.22872	0.0566881	0.107296	0.208333	0.310622	0.32314	0.532368	0.663448	0.345851	0.0815451	0.360873	0.451717	0.129471	0.622139	0.620172	0.303827	0.152361	0.868205	0.586373	0.357475	0.0221745	0.483906	0.832797	0.88877	0.907904	0.175608	0.764843	0.684192	0.129649	0.645386	0.6647	0.573498	0.41774	0.63412	0.0110873	0.380722	0.962089	0.0191345	0.561516	0.074392	0.903255	0.11892	0.873033	0.48927	0.101931	0.0978183	0.899678	0.346567	0.113197	0.269313	0.5701	0.677754	0.0951359	0.601574	0.764306	0.628398	0.014485	0.235515	NA	0.379828	0.421495	0.229077	0.191345	0.847282	0.401824	0.225322	0.956545	0.410944	0.338519	0.278433	0.479614	0.204757	0.393598	0.402361	NA	0.131974	NA	NA	0.513233	0.248569	0.703505	0.616237	0.488197	0.165951	0.878934	0.985873	0.821173	0.777897	0.557582	0.795064	0.64932	0.463698	0.275393	0.4603	0.217096	0.838698	0.150215	0.129113	0.514127	0.393956	0.613913	0.265737	0.701717	0.891273	0.739986	0.831009	0.958333	0.43294	0.231402	0.279864	0.0901288	0.123033	NA	0.619278	0.597461	0.578684	0.443133	0.593705	0.440451	0.73015	0.0833333	0.511624	0.656295	0.127325	0.618026	0.627146	0.539521	0.616595	0.85819	0.416845	0.225501	0.738734	0.819564	0.446352	0.719957	0.957618	0.67078	0.603004	0.777182	0.735336	0.826717	0.550608	0.106938	0.17686	0.559907	0.343884	0.244278	0.682761	0.290236	0.0793991	0.817775	0.466917	0.337089	0.196531	0.511087	0.55186	0.0910229	0.798999	0.393777	0.720136	0.886624	0.633584	0.559728	0.537732	0.981223	0.526466	0.430794	0.414878	0.533083	0.521996	0.267167	0.614449	0.488555	0.659871	0.518062	0.0266452	0.305258	0.258405	0.763591	0.212268	0.122139	0.219957	0.424177	0.681152	0.235694	0.0765379	0.836016
04OV001-T	CPTAC	TMT	Tumor	Gynecologic	0.0734534	NA	0.624175	0.652166	0.256374	0.0582992	0.353004	0.0105188	0.0615083	0.332501	0.17668	0.290426	0.603316	0.392048	0.197718	0.44803	0.311464	0.389909	NA	0.0121234	0.30665	0.537529	0.366375	0.278481	0.670351	0.0112319	0.195579	0.296488	0.525049	0.167053	0.702086	0.0474238	0.818684	0.66946	0.683901	0.872348	0.52594	0.687467	0.424318	0.15493	0.926725	0.106971	0.316634	0.165983	0.217151	0.572829	0.431984	NA	0.205741	0.703334	0.173115	0.377607	0.694598	0.105188	0.135497	0.499911	0.0372615	0.240863	0.346586	0.710465	0.72972	0.721341	0.614726	0.628276	0.597789	0.443573	0.549296	0.9064	0.511143	0.536994	0.0622214	0.78481	0.716705	0.733999	0.679087	0.687823	0.724728	0.241754	0.423605	0.0862899	0.614548	0.60813	0.467285	0.866465	0.239615	0.629167	0.732751	0.85452	NA	0.240506	0.338028	0.537351	0.489214	0.76823	0.278838	0.79319	0.239793	0.654662	0.679622	0.398645	0.566589	NA	0.0645391	0.834908	0.433411	0.622571	0.204671	0.370119	0.0267427	0.383669	0.288465	0.471385	0.519166	0.744339	0.246568	0.0192548	0.916028	0.178641	0.152968	0.298271	0.216081	0.830808	0.571403	0.643252	0.466393	0.687288	0.691032	0.250669	0.402567	0.706721	0.292387	0.828133	0.515243	0.312355	0.537707	0.315386	0.627206	0.657158	0.641291	0.929221	0.307185	0.228918	0.0459975	0.00927081	0.546443	0.0606169	0.377964	0.28383	0.0180068	0.234266	0.922089	0.260118	0.3555	0.388305	0.156356	NA	0.0616866	0.239971	0.508825	0.416295	0.27759	0.811018	0.361383	0.101088	0.345694	0.0859333	0.41059	0.193083	0.413264	0.467463	0.570512	0.832412	0.515778	0.864503	0.243002	0.709752	NA	0.216438	0.151186	0.135675	0.369941	0.548761	0.120521	0.518987	0.834373	0.912819	0.0914602	0.124265	0.449991	0.66108	0.552505	0.163666	0.535033	0.781958	0.83259	0.189339	NA	0.262257	0.45534	0.403459	0.739347	0.880371	0.481548	0.14548	0.625602	0.109467	0.942414	0.226422	0.214477	0.49795	0.596541	0.0162239	0.697451	0.257978	0.909788	0.895168	0.955607	0.899091	0.927795	0.921376	0.884828	0.957925	0.866108	0.63309	0.866821	0.840792	0.758246	0.67356	0.893386	0.854163	0.806026	0.771439	0.855054	0.822607	0.889642	0.842574	0.869852	0.794972	0.790694	0.887859	0.853985	0.814227	0.822428	0.885006	0.871991	0.803352	0.815653	0.799786	0.774648	0.748083	0.759315	0.977358	0.940453	0.69335	0.298449	0.729542	0.330718	0.304154	0.229096	0.118916	0.413621	0.297023	0.0199679	0.694776	0.918167	0.0836156	0.719914	0.273667	0.778927	0.433232	0.543412	0.615439	0.973257	0.350152	0.430558	0.614191	0.0747014	0.271706	0.70583	0.367445	0.746301	0.241219	0.654484	0.084507	0.0176502	0.326618	0.355322	0.0714922	0.0887859	0.179355	0.396327	0.23801	0.579069	0.719023	0.464432	0.145302	0.260831	0.450169	0.151007	0.580139	0.668925	0.368158	0.203067	0.84204	0.596006	0.334641	0.0210376	0.380995	0.854341	0.83366	0.913354	0.146728	0.764842	0.736495	0.133892	0.658941	0.757711	0.583348	0.52077	0.624532	0.0058834	0.435015	0.92619	0.0276342	0.614013	0.0830808	0.944375	0.16634	0.911214	0.57586	0.085755	0.129257	0.873774	0.28169	0.124443	0.254413	0.536816	0.776252	0.107506	0.518096	0.792833	0.575325	NA	0.27652	NA	0.345873	0.42931	0.356926	0.237832	0.866286	0.379034	0.113033	0.984667	0.832947	0.367623	0.200036	0.451417	0.241398	0.514709	0.387591	0.00427884	0.145659	NA	0.0226422	0.412373	0.285612	0.615261	0.619897	0.631307	0.400071	0.922981	0.993047	0.823855	0.661615	0.562845	0.808344	0.642539	0.550009	0.313247	0.476912	0.180781	0.792298	0.286326	0.165092	0.424496	0.272063	0.607238	0.289356	0.713853	0.897308	0.679979	0.889998	0.964521	0.501159	0.308076	0.284899	0.0952041	0.10608	NA	0.591193	0.637903	0.559458	0.373685	0.611161	0.465858	0.720984	0.0620431	0.600107	0.766803	0.217686	0.660902	0.634873	0.629702	0.540738	0.851667	0.419683	0.262079	0.697272	0.76609	0.450526	0.690497	0.935283	0.736317	0.732216	0.792476	0.69852	0.893207	0.504011	0.157782	0.181316	0.743983	0.360135	0.279194	0.619718	0.329827	0.0998395	0.827242	0.551792	0.371011	0.233375	0.49171	0.445177	0.116598	0.748797	0.393475	0.770191	0.857907	0.628098	0.518274	0.540203	0.987163	0.584953	0.444643	0.407738	0.526475	0.440007	0.268497	0.558923	0.53218	0.622214	0.387948	0.0171154	0.394901	0.270102	0.704938	0.129791	0.100018	0.202532	0.415939	0.607595	0.181672	0.0927081	0.856481
02OV044-T	CPTAC	TMT	Tumor	Gynecologic	0.096291	NA	0.601106	0.675999	0.264444	0.0592011	0.341833	0.0226462	0.0832739	0.21826	0.218438	0.237161	0.565621	0.236805	0.433666	0.488588	0.150499	0.464337	NA	0.0176534	0.359308	0.60806	0.458809	0.376605	0.624287	0.0181883	0.325606	0.360735	0.594864	0.306526	0.779066	0.0661555	0.825963	0.695435	0.65995	0.911912	0.483773	0.685628	0.423502	0.212197	0.932061	0.193295	0.240371	0.185271	0.282097	0.493937	0.331312	NA	0.166904	0.670471	0.190977	0.399786	0.677068	0.126605	0.148003	0.555991	0.0633024	0.190621	0.256241	0.685449	0.694722	0.730029	0.575071	0.586127	0.525856	0.524429	0.464872	0.930635	0.268545	0.51801	0.0369116	0.794044	0.741619	0.854315	0.51373	0.616441	0.760699	0.351462	0.415835	0.154779	0.639087	0.510521	0.662268	0.911198	0.275678	0.600749	0.767118	0.756776	NA	0.282454	0.240549	0.473609	0.479315	0.724144	0.0731098	0.814016	0.275321	0.751248	0.532454	0.244472	0.528709	NA	0.0561698	0.8199	0.450428	0.581669	0.114658	0.33791	0.0215763	0.122682	0.268367	0.482882	0.376961	0.886769	0.186876	0.032097	0.865549	0.231633	0.177068	0.316512	0.26266	0.847718	0.626783	0.685271	0.421362	0.678852	0.764622	0.208452	0.444544	0.621969	0.25428	0.883559	0.578816	0.338088	0.501961	0.432596	0.603245	0.635342	0.781027	0.821148	0.382133	0.100036	0.0638374	0.00784593	0.472718	0.0431526	0.394971	0.332917	0.0312054	0.268723	0.935271	0.375	0.273538	0.291726	0.262839	NA	0.0481455	0.199893	0.496077	0.514444	0.293153	0.787803	0.319187	0.149608	0.330777	0.19383	0.603067	0.295292	0.550464	0.420649	0.384451	0.793509	0.467725	0.928138	0.291369	0.753745	NA	0.173324	0.17796	0.239658	0.238231	0.473074	0.191155	0.312233	0.826498	0.860913	0.197575	0.169044	0.52122	0.748217	0.605563	0.0777461	0.617689	0.585592	0.863944	0.150856	NA	0.335057	0.494829	0.364836	0.707917	0.949001	0.498395	0.238053	0.673146	0.106812	0.934023	0.290478	0.164051	0.633203	0.495899	0.0329886	0.729315	0.417974	0.938659	0.901213	0.956669	0.919757	0.93224	0.943295	0.866619	0.967368	0.876248	0.616797	0.899608	0.813124	0.812411	0.759629	0.906919	0.893902	0.78281	0.662625	0.85378	0.822218	0.909237	0.874108	0.899429	0.81669	0.771755	0.893367	0.902104	0.85699	0.841298	0.863231	0.864658	0.833631	0.710592	0.820078	0.777996	0.708452	0.6653	0.985913	0.963267	0.680456	0.380884	0.694544	0.329173	0.419757	0.288695	0.233773	0.427068	0.193474	0.0206847	0.809201	0.968438	0.141583	0.788695	0.275499	0.783702	0.555278	0.542974	0.763909	0.973431	0.415478	0.435271	0.688302	0.028174	0.333452	0.706847	0.383738	0.818474	0.239301	0.72985	0.109665	0.0167618	0.12072	0.227889	0.0565264	0.10699	0.102175	0.39194	0.244829	0.615014	0.690442	0.335414	0.157275	0.328638	0.470399	0.182775	0.578281	0.548146	0.276391	0.106633	0.862518	0.563302	0.374465	0.035485	0.488409	0.856098	0.899251	0.914051	0.148894	0.81883	0.718795	0.0859486	0.519971	0.718081	0.506063	0.35592	0.551355	0.00445792	0.48734	0.969508	0.0344151	0.562589	0.057418	0.943652	0.252675	0.838088	0.45025	0.157989	0.112874	0.831669	0.346469	0.212019	0.187589	0.591833	0.656205	0.10378	0.452211	0.746434	0.718438	NA	0.379815	NA	0.189372	0.418331	0.146933	0.256954	0.842368	0.468081	0.217725	0.967546	0.302425	0.454708	0.295827	0.495007	0.169757	0.498039	0.403531	0.00356633	0.309023	NA	0.0563481	0.543866	0.266583	0.814729	0.58791	0.392653	0.191334	0.905492	0.994829	0.780849	0.762839	0.542261	0.680635	0.63873	0.425999	0.241619	0.437411	0.263017	0.802782	0.0950428	0.174215	0.476284	0.431348	0.523538	0.321327	0.669401	0.846113	0.701141	0.820435	0.975214	0.546541	0.207917	0.34326	0.136947	0.120542	NA	0.64087	0.620542	0.664586	0.399251	0.544579	0.482347	0.671541	0.0588445	0.505706	0.75107	0.213445	0.53709	0.688124	0.592725	0.667261	0.851641	0.515692	0.395506	0.794757	0.661555	0.432061	0.726284	0.8602	0.633916	0.683845	0.74893	0.70025	0.871969	0.355385	0.167796	0.341655	0.569187	0.360913	0.410128	0.698823	0.194187	0.217903	0.840407	0.418153	0.3199	0.265692	0.600214	0.610021	0.232703	0.775499	0.459879	0.636591	0.927603	0.678138	0.573645	0.554387	0.990014	0.606098	0.35271	0.438481	0.704886	0.522111	0.274608	0.678673	0.569722	0.669223	0.646933	0.0370899	0.307775	0.264265	0.805456	0.0847004	0.171006	0.26373	0.401926	0.716833	0.277461	0.0973609	0.875713
17OV001-N	CPTAC	TMT	NAT	Gynecologic	0.124621	NA	0.615439	0.803887	0.288822	0.0452844	0.380282	0.0178285	0.0804065	0.271706	0.221252	0.303619	0.622749	0.31396	0.256195	0.405063	0.238189	0.4179	NA	0.0212159	0.308255	0.500089	0.413086	0.216438	0.686753	0.0156891	0.217686	0.389018	0.637012	0.234623	0.704938	0.0304867	0.776966	0.778927	0.672669	0.875022	0.499376	0.605456	0.43448	0.224996	0.937244	0.181316	0.273846	0.126047	0.154751	0.561241	0.510965	NA	0.262792	0.715992	0.254769	0.414691	0.756998	0.0647174	0.151899	0.498841	0.0454626	0.11018	0.32644	0.727759	0.774648	0.747727	0.671243	0.64236	0.599929	0.536638	0.55821	0.883758	0.352648	0.49581	0.0640043	0.822072	0.755928	0.813871	0.581387	0.589766	0.735425	0.205741	0.316812	0.0821893	0.51043	0.638082	0.627206	0.881262	0.277233	0.63719	0.771795	0.760563	NA	0.289178	0.446604	0.442681	0.521127	0.675878	0.164557	0.772687	0.237654	0.69228	0.623641	0.379212	0.573899	NA	0.0358353	0.779818	0.482974	0.651631	0.187199	0.400963	0.0180068	0.664824	0.343912	0.547335	0.548404	0.837048	0.235514	0.0158674	0.898021	0.32537	0.126761	0.278303	0.255126	0.809413	0.616866	0.641826	0.425209	0.59672	0.65805	0.220004	0.418078	0.66322	0.247281	0.820467	0.514709	0.223748	0.4532	0.247638	0.563559	0.618827	0.609913	0.860046	0.309681	0.200927	0.0377964	0.0194331	0.531111	0.0404707	0.269745	0.241398	0.0188982	0.197005	0.912997	0.210911	0.342307	0.335889	0.114281	NA	0.0631129	0.120699	0.569442	0.371902	0.273132	0.851489	0.287217	0.104832	0.290961	0.0975218	0.482261	0.196827	0.419861	0.46051	0.495275	0.79836	0.560171	0.879301	0.364771	0.731681	NA	0.0987698	0.26404	0.134427	0.202353	0.464967	0.118381	0.452131	0.802282	0.916741	0.155286	0.16117	0.535746	0.677839	0.55197	0.0962738	0.555357	0.749153	0.880727	0.21929	NA	0.261187	0.413799	0.349438	0.767338	0.931004	0.427349	0.145124	0.658941	0.0827242	0.899804	0.213764	0.175254	0.423248	0.58941	0.024425	0.81601	0.41683	0.9064	0.902656	0.958816	0.907827	0.918167	0.927438	0.862364	0.950972	0.886789	0.712605	0.878766	0.838474	0.771082	0.646639	0.862542	0.824924	0.827955	0.747192	0.82225	0.801391	0.859155	0.833482	0.84828	0.788732	0.751471	0.870209	0.858085	0.800499	0.747905	0.845249	0.851667	0.788019	0.807274	0.792298	0.760742	0.684079	0.702264	0.971118	0.910858	0.631842	0.263505	0.720093	0.361383	0.378677	0.372615	0.123908	0.407024	0.279194	0.0135497	0.7422	0.930469	0.100731	0.755571	0.256909	0.743448	0.413621	0.613657	0.614548	0.954002	0.395792	0.41576	0.515778	0.0497415	0.207345	0.639151	0.390622	0.773756	0.209128	0.706543	0.0916384	0.00748797	0.277411	0.228026	0.0927081	0.0862899	0.161348	0.31806	0.290426	0.580496	0.71831	0.461045	0.0984133	0.324657	0.46158	0.129435	0.4844	0.737565	0.427705	0.210376	0.825816	0.457122	0.380103	0.0237119	0.370476	0.84507	0.856481	0.923872	0.15386	0.767873	0.711357	0.11125	0.510073	0.691567	0.58727	0.398645	0.611695	0.0105188	0.528793	0.915671	0.0365484	0.552148	0.0791585	0.913888	0.136566	0.897664	0.476912	0.104118	0.06757	0.873239	0.267962	0.105901	0.30772	0.669103	0.680335	0.0903904	0.598502	0.780888	0.604742	NA	0.252808	NA	0.316634	0.519879	0.314851	0.145302	0.819219	0.317169	0.152255	0.954894	0.469602	0.443751	0.211089	0.444464	0.292387	0.479408	0.367445	0.00249599	0.169549	NA	0.0417187	0.498663	0.304154	0.583883	0.610447	0.579069	0.315743	0.868604	0.989125	0.79319	0.701016	0.521483	0.73596	0.629167	0.606347	0.259939	0.438937	0.174719	0.739882	0.237475	0.121947	0.413086	0.294883	0.576573	0.205384	0.669638	0.864503	0.769299	0.858977	0.96149	0.520592	0.260474	0.23391	0.1289	0.099483	NA	0.536816	0.675521	0.568194	0.403994	0.635942	0.442503	0.754145	0.0604386	0.566055	0.732038	0.158139	0.677126	0.56338	0.579782	0.609378	0.860759	0.37315	0.33054	0.796399	0.762168	0.554644	0.683366	0.897843	0.764664	0.697629	0.856837	0.761277	0.88875	0.488857	0.103227	0.217329	0.663576	0.397932	0.233197	0.617579	0.33892	0.0959173	0.835265	0.542699	0.230166	0.251738	0.509717	0.476199	0.0909253	0.725263	0.447673	0.709752	0.895703	0.698699	0.588875	0.557675	0.977001	0.523623	0.444999	0.432519	0.489749	0.473168	0.304332	0.570155	0.527367	0.6798	0.451952	0.0224639	0.330362	0.215368	0.760207	0.257622	0.0775539	0.155643	0.352826	0.640578	0.218756	0.0837939	0.85452
04OV049-T	CPTAC	TMT	Tumor	Gynecologic	0.0888017	NA	0.581312	0.772825	0.267475	0.0558131	0.350571	0.0153352	0.0640157	0.209344	0.190264	0.300999	0.659593	0.371612	0.23199	0.53602	0.225749	0.448645	NA	0.0181883	0.334522	0.485378	0.356455	0.317047	0.721291	0.0124822	0.192582	0.354672	0.621255	0.206847	0.657275	0.0452924	0.723431	0.697932	0.699358	0.850036	0.416191	0.69811	0.411555	0.170292	0.927603	0.226641	0.304922	0.106633	0.259807	0.530136	0.366262	NA	0.19169	0.618581	0.12821	0.37393	0.671719	0.0722183	0.246077	0.599679	0.0237161	0.26266	0.413695	0.746434	0.734308	0.731455	0.613409	0.629101	0.618759	0.542261	0.57097	0.885699	0.389265	0.597896	0.0638374	0.787447	0.737696	0.756063	0.544044	0.601106	0.717368	0.222718	0.298146	0.12393	0.579886	0.6398	0.556526	0.862518	0.225571	0.585235	0.713088	0.799572	NA	0.213088	0.279957	0.374643	0.503388	0.799929	0.0952211	0.786912	0.273003	0.67475	0.621969	0.333452	0.562767	NA	0.0310271	0.778887	0.378388	0.684023	0.153887	0.40888	0.0194365	0.541904	0.281919	0.411377	0.399429	0.839693	0.409415	0.0315621	0.890692	0.344508	0.151034	0.328994	0.157275	0.798146	0.602889	0.673502	0.400143	0.607882	0.720756	0.235556	0.374465	0.6653	0.233238	0.816334	0.553852	0.248573	0.511412	0.32204	0.549215	0.574893	0.63766	0.974144	0.345934	0.147646	0.0511769	0.0064194	0.512304	0.082204	0.3347	0.209165	0.0267475	0.160842	0.949715	0.222896	0.319544	0.370542	0.164408	NA	0.536198	0.269615	0.592725	0.429208	0.304208	0.787268	0.209522	0.122504	0.320792	0.0986091	0.454529	0.176534	0.368402	0.38766	0.457382	0.745007	0.570078	0.893188	0.384807	0.730029	NA	0.102532	0.166191	0.161555	0.297432	0.465942	0.126783	0.444365	0.823823	0.873039	0.136234	0.115193	0.540478	0.649429	0.508559	0.275143	0.517475	0.714158	0.862161	0.203103	NA	0.375713	0.381241	0.328459	0.753031	0.923859	0.371434	0.137839	0.660307	0.17796	0.941334	0.224501	0.200785	0.572218	0.536733	0.014087	0.73199	0.336662	0.907097	0.865728	0.955243	0.908167	0.918688	0.924394	0.882311	0.947575	0.876248	0.657097	0.866619	0.841476	0.748039	0.614836	0.829708	0.828281	0.817404	0.803317	0.835592	0.812233	0.88035	0.872504	0.870007	0.809736	0.763552	0.897111	0.874108	0.838623	0.811341	0.869294	0.871612	0.835949	0.790656	0.810093	0.81776	0.747325	0.696327	0.972539	0.915835	0.656919	0.318117	0.652104	0.269793	0.338088	0.278887	0.128031	0.480385	0.295471	0.0172967	0.700963	0.929208	0.0961127	0.666548	0.302247	0.794223	0.509451	0.544579	0.607347	0.944544	0.309379	0.369294	0.363231	0.0595578	0.238588	0.670471	0.366797	0.78281	0.155136	0.663695	0.0802425	0.0144437	0.206134	0.259629	0.0561698	0.0768545	0.1653	0.291904	0.281027	0.516227	0.75428	0.37821	0.101106	0.285663	0.412803	0.178317	0.53816	0.639265	0.353067	0.131063	0.868402	0.450606	0.342011	0.0183666	0.424572	0.798324	0.827211	0.893545	0.205421	0.732882	0.680456	0.140157	0.740014	0.725214	0.560806	0.453994	0.582917	0.00820257	0.669579	0.918331	0.0294223	0.546006	0.0665121	0.885342	0.135342	0.87286	0.470043	0.0838088	0.0896933	0.842368	0.213623	0.203638	0.312589	0.615371	0.767297	0.0786377	0.539586	0.790121	0.670827	NA	0.278531	NA	0.21612	0.570792	0.395506	0.169936	0.873573	0.411733	0.164943	0.961662	0.614123	0.414765	0.242511	0.439907	0.230029	0.32097	0.387839	0.00624108	0.192225	NA	0.0650856	0.471469	0.271398	0.717011	0.643723	0.626783	0.258203	0.875713	0.985378	0.829886	0.704351	0.603959	0.807775	0.735021	0.450428	0.285485	0.442582	0.167083	0.774608	0.131598	0.125713	0.428852	0.356633	0.678138	0.27122	0.716476	0.876427	0.878388	0.844864	0.967903	0.473966	0.218616	0.263374	0.0809558	0.146933	NA	0.455956	0.659415	0.598787	0.400499	0.620364	0.398894	0.731277	0.0668688	0.626248	0.669936	0.143902	0.64194	0.586305	0.647646	0.531919	0.842903	0.421541	0.285842	0.72771	0.701141	0.422254	0.636412	0.964872	0.690086	0.648181	0.731098	0.69383	0.887304	0.46719	0.132846	0.135521	0.525856	0.277461	0.342903	0.608595	0.532632	0.100571	0.789408	0.518545	0.323645	0.22985	0.468438	0.440621	0.113231	0.675464	0.444187	0.672432	0.917618	0.703103	0.568295	0.514444	0.977175	0.491262	0.451498	0.505884	0.524964	0.465585	0.270863	0.570435	0.585592	0.620007	0.436341	0.0244294	0.279422	0.315799	0.744829	0.175107	0.0904066	0.220934	0.282275	0.633381	0.268545	0.0955777	0.763017
17OV001-T	CPTAC	TMT	Tumor	Gynecologic	0.0771974	NA	0.638973	0.765377	0.262079	0.0515243	0.406311	0.0238902	0.0850419	0.338028	0.243537	0.333928	0.624354	0.32947	0.24639	0.409164	0.272954	0.484578	NA	0.0164022	0.38046	0.48333	0.349617	0.287574	0.720271	0.0144411	0.218221	0.403815	0.597254	0.220895	0.692815	0.0333393	0.734534	0.800143	0.734712	0.887681	0.518274	0.652344	0.406668	0.22036	0.93243	0.242646	0.273667	0.106614	0.229453	0.541986	0.459618	NA	0.266001	0.72865	0.238902	0.39918	0.778748	0.0582992	0.142628	0.516135	0.062578	0.214833	0.32537	0.735782	0.765555	0.756819	0.675343	0.653058	0.605456	0.573543	0.584596	0.879658	0.390979	0.612587	0.0766625	0.856659	0.761098	0.776609	0.534498	0.61954	0.721697	0.217508	0.272776	0.101801	0.507399	0.703156	0.511678	0.869495	0.270815	0.573721	0.793011	0.788019	NA	0.26404	0.306115	0.392762	0.497771	0.818149	0.19023	0.714209	0.312355	0.681048	0.616687	0.307541	0.640578	NA	0.0467106	0.744696	0.461936	0.663398	0.18399	0.367267	0.0215725	0.441968	0.319665	0.525584	0.469068	0.791407	0.314138	0.0192548	0.878231	0.296488	0.104118	0.344803	0.240328	0.793903	0.63202	0.542164	0.543056	0.620788	0.744339	0.283473	0.4179	0.636834	0.40435	0.791228	0.517026	0.234623	0.422713	0.324479	0.520592	0.645391	0.577108	0.922089	0.35033	0.316277	0.0524158	0.0112319	0.521127	0.0531289	0.302015	0.212694	0.0205028	0.204136	0.943484	0.277946	0.346408	0.411303	0.151899	NA	0.286682	0.205384	0.492779	0.392048	0.248886	0.766625	0.38153	0.175611	0.211089	0.085755	0.365841	0.208415	0.40328	0.396327	0.462828	0.829916	0.58834	0.849884	0.481726	0.770369	NA	0.131396	0.214298	0.139419	0.246033	0.411125	0.129257	0.389553	0.829381	0.871813	0.154395	0.167053	0.617401	0.682831	0.531467	0.199857	0.547156	0.775718	0.870922	0.1954	NA	0.260296	0.351756	0.319487	0.759672	0.951328	0.419861	0.141915	0.713496	0.112854	0.911749	0.147798	0.201105	0.449456	0.519522	0.0586557	0.743626	0.298627	0.891603	0.890711	0.955785	0.918346	0.932252	0.929399	0.878766	0.954716	0.889285	0.786593	0.879123	0.87003	0.768051	0.537351	0.793368	0.803887	0.849171	0.8046	0.866999	0.852558	0.88982	0.870387	0.875379	0.839187	0.772865	0.903013	0.885719	0.851132	0.842396	0.893029	0.891424	0.802639	0.78071	0.831699	0.803173	0.801391	0.645748	0.98235	0.949724	0.692459	0.39704	0.682118	0.337137	0.341772	0.346051	0.197896	0.334106	0.28793	0.0151542	0.757711	0.945088	0.126047	0.707613	0.292922	0.731146	0.395436	0.502229	0.656445	0.950793	0.351043	0.336424	0.561776	0.0829025	0.211624	0.628454	0.380103	0.800321	0.255482	0.669995	0.0921733	0.00927081	0.252986	0.27135	0.0716705	0.0698877	0.20271	0.340346	0.201997	0.563915	0.736495	0.386165	0.105366	0.253878	0.435907	0.139597	0.571047	0.701551	0.494919	0.200036	0.8358	0.505616	0.404528	0.0224639	0.409342	0.839722	0.845784	0.883758	0.17258	0.755928	0.725798	0.1642	0.588875	0.731681	0.606169	0.398645	0.599572	0.0071314	0.533607	0.905866	0.0167588	0.671421	0.124978	0.944553	0.203958	0.846675	0.47923	0.119273	0.0964521	0.919415	0.300767	0.101266	0.39187	0.57586	0.683009	0.117846	0.539847	0.802282	0.638617	NA	0.238189	NA	0.292209	0.508112	0.354787	0.158139	0.831164	0.402924	0.176859	0.958103	0.261722	0.279729	0.22767	0.342664	0.269745	0.412195	0.359422	0.00320913	0.11018	NA	0.0160456	0.500089	0.313247	0.699947	0.627741	0.669103	0.353361	0.844536	0.987877	0.797825	0.711178	0.643074	0.801747	0.686932	0.557675	0.257622	0.427884	0.22143	0.704047	0.174184	0.133535	0.517739	0.274202	0.720628	0.433232	0.713853	0.863434	0.795507	0.852202	0.930112	0.463362	0.257978	0.251203	0.101088	0.0722054	NA	0.589053	0.725441	0.639686	0.419148	0.599929	0.385809	0.715457	0.0408272	0.53325	0.701908	0.144946	0.694955	0.616866	0.579604	0.555892	0.843822	0.409699	0.306472	0.7734	0.706008	0.48547	0.681405	0.931895	0.641469	0.632555	0.765021	0.794438	0.844714	0.468176	0.113924	0.164914	0.600107	0.33571	0.208772	0.701729	0.303976	0.155999	0.82118	0.63933	0.306828	0.25049	0.510965	0.567837	0.0702443	0.689784	0.43662	0.673917	0.949011	0.674452	0.549831	0.589588	0.982706	0.516313	0.409877	0.463184	0.426814	0.547513	0.247638	0.54163	0.542521	0.555179	0.440542	0.0254947	0.282582	0.297736	0.727046	0.219825	0.0645391	0.0941344	0.300945	0.591014	0.172936	0.140489	0.830094
04OV008-T	CPTAC	TMT	Tumor	Gynecologic	0.0839722	NA	0.603138	0.807631	0.324657	0.0599037	0.342129	0.0210376	0.084507	0.323587	0.200036	0.243181	0.601355	0.407559	0.282047	0.432876	0.202353	0.497771	NA	0.0171154	0.383669	0.46675	0.453735	0.3555	0.719914	0.0187199	0.287752	0.331966	0.578891	0.269567	0.709752	0.0506329	0.677126	0.700303	0.686397	0.898378	0.469602	0.671064	0.498841	0.245142	0.926903	0.125334	0.310394	0.105366	0.256195	0.555179	0.437155	NA	0.213407	0.663042	0.185773	0.384026	0.674808	0.119807	0.174897	0.552327	0.0304867	0.180246	0.315208	0.746657	0.76823	0.793011	0.637903	0.660011	0.549474	0.495989	0.588875	0.897843	0.372437	0.649314	0.0488501	0.818506	0.755215	0.775896	0.518987	0.673204	0.689071	0.211089	0.307007	0.103762	0.598681	0.614726	0.482082	0.873418	0.278481	0.685327	0.683366	0.782671	NA	0.199501	0.484222	0.448565	0.464254	0.705117	0.160635	0.763594	0.279016	0.697272	0.677304	0.299162	0.625423	NA	0.0490283	0.769656	0.488679	0.715814	0.114637	0.403459	0.0254947	0.456053	0.308433	0.479943	0.604742	0.866999	0.352291	0.0199679	0.893564	0.333571	0.184525	0.379569	0.204671	0.800677	0.658584	0.577465	0.396506	0.666786	0.745587	0.244429	0.490283	0.695311	0.377786	0.814049	0.568907	0.261722	0.524692	0.31913	0.694241	0.655732	0.688358	0.880549	0.39401	0.161883	0.0593689	0.0123017	0.566946	0.0420752	0.31396	0.251203	0.0162239	0.195757	0.957925	0.191121	0.28169	0.402567	0.178641	NA	0.144589	0.33678	0.525584	0.484578	0.248351	0.881975	0.327866	0.147085	0.23284	0.110537	0.405063	0.211981	0.505616	0.454805	0.496345	0.733286	0.539847	0.828312	0.123551	0.703156	NA	0.122303	0.159922	0.142093	0.219647	0.352648	0.10287	0.439472	0.838474	0.900695	0.125691	0.11642	0.592797	0.652166	0.525049	0.0968087	0.535568	0.763059	0.894812	0.214833	NA	0.20788	0.384382	0.340524	0.790515	0.921733	0.395792	0.164735	0.684614	0.162061	0.929221	0.200927	0.18916	0.500446	0.50936	0.0645391	0.752541	0.343198	0.904618	0.888037	0.953289	0.92619	0.92726	0.917632	0.886789	0.952576	0.862542	0.751293	0.894455	0.836156	0.76092	0.611695	0.860938	0.837761	0.82956	0.814405	0.863077	0.846853	0.878945	0.860759	0.868426	0.834017	0.715279	0.898734	0.885006	0.848993	0.840613	0.880014	0.876449	0.795329	0.799073	0.812088	0.789802	0.750758	0.711535	0.973436	0.92512	0.711892	0.338563	0.740239	0.31182	0.331253	0.28793	0.148868	0.410234	0.267071	0.00927081	0.785523	0.942592	0.114102	0.718488	0.380817	0.799964	0.466037	0.539134	0.636299	0.965769	0.306828	0.34195	0.564985	0.0477804	0.257265	0.701195	0.394723	0.847745	0.182742	0.615618	0.135318	0.0094491	0.239437	0.325727	0.0775539	0.0804065	0.174006	0.45944	0.310751	0.557319	0.715101	0.419683	0.126761	0.312533	0.466393	0.155464	0.60189	0.71207	0.435015	0.251917	0.87841	0.5821	0.35657	0.0335176	0.404885	0.819041	0.837226	0.905509	0.109289	0.768943	0.70583	0.15796	0.685862	0.759315	0.546622	0.421109	0.70993	0.00891424	0.504546	0.948297	0.0217508	0.666072	0.0852202	0.927795	0.138349	0.877162	0.438581	0.118381	0.0738099	0.867891	0.365841	0.134962	0.348904	0.627206	0.717062	0.0873596	0.56552	0.815297	0.627563	NA	0.280977	NA	0.351578	0.426279	0.330184	0.185595	0.822963	0.411125	0.192013	0.976823	0.396149	0.446782	0.225887	0.473703	0.209841	0.372794	0.406668	0.0144411	0.150829	NA	0.0582992	0.543056	0.281868	0.612943	0.608843	0.527545	0.247638	0.886254	0.985737	0.813157	0.689249	0.643608	0.792655	0.661794	0.558567	0.345338	0.377429	0.168301	0.786771	0.100018	0.173115	0.462293	0.263505	0.755928	0.29417	0.764129	0.883758	0.770191	0.843288	0.961134	0.543769	0.209663	0.233375	0.121234	0.0807631	NA	0.709396	0.641112	0.640934	0.398288	0.602425	0.444999	0.701551	0.0422535	0.522731	0.568194	0.146907	0.691389	0.640043	0.56338	0.621858	0.880727	0.404528	0.316991	0.789089	0.800499	0.440007	0.704225	0.975932	0.737565	0.647352	0.761455	0.687467	0.842753	0.519522	0.107149	0.179889	0.657336	0.444108	0.278838	0.69442	0.261544	0.154395	0.820289	0.574077	0.258335	0.244785	0.534498	0.5509	0.10608	0.727402	0.461223	0.73703	0.935461	0.70369	0.554823	0.546443	0.97611	0.510965	0.481548	0.452844	0.562311	0.571403	0.25673	0.572829	0.553931	0.594402	0.534676	0.0329827	0.380103	0.279907	0.732394	0.39811	0.0780888	0.170975	0.361383	0.637369	0.149403	0.115529	0.828133
04OV004-T	CPTAC	TMT	Tumor	Gynecologic	0.0602603	NA	0.621323	0.776966	0.389909	0.0383313	0.460153	0.0131931	0.0939561	0.321626	0.248707	0.331075	0.53432	0.333393	0.292566	0.518631	0.234623	0.47192	NA	0.0226422	0.3243	0.604208	0.436085	0.384561	0.70993	0.0110537	0.338741	0.361562	0.603673	0.185951	0.656623	0.0477804	0.773935	0.602246	0.638795	0.912284	0.375111	0.669995	0.420039	0.301658	0.946871	0.284186	0.274559	0.125691	0.287039	0.589232	0.464076	NA	0.277946	0.715101	0.167766	0.598146	0.680513	0.110002	0.178285	0.549296	0.0420752	0.174006	0.372437	0.740061	0.746301	0.739704	0.639865	0.660189	0.490283	0.617044	0.607417	0.905866	0.41059	0.547335	0.0654306	0.801391	0.766625	0.793546	0.581744	0.688001	0.696737	0.357283	0.350508	0.213942	0.507042	0.671064	0.476199	0.89499	0.471207	0.479408	0.703156	0.71617	NA	0.255839	0.260474	0.668568	0.544126	0.792655	0.0747014	0.771974	0.27135	0.619005	0.568016	0.301301	0.548226	NA	0.0479586	0.818506	0.521305	0.630594	0.143876	0.421109	0.0171154	0.228026	0.446247	0.468711	0.525584	0.872348	0.30041	0.0196113	0.893386	0.298805	0.117668	0.310751	0.229988	0.859511	0.578	0.510786	0.455161	0.640756	0.659298	0.190765	0.340168	0.702799	0.357461	0.834552	0.538064	0.2225	0.441433	0.280442	0.551079	0.669816	0.643608	0.854341	0.288287	0.149046	0.0333393	0.0119451	0.513639	0.0697094	0.31806	0.437868	0.0181851	0.264753	0.926012	0.367445	0.316099	0.344446	0.205384	NA	0.0706008	0.135853	0.571581	0.426814	0.292031	0.884293	0.247281	0.101979	0.3514	0.0889642	0.423605	0.297023	0.5468	0.3908	0.457479	0.836334	0.462293	0.915315	0.453022	0.779283	NA	0.200214	0.247459	0.248886	0.323409	0.414869	0.122838	0.398467	0.817615	0.829203	0.141023	0.17044	0.564985	0.738099	0.628989	0.131396	0.571047	0.785167	0.883223	0.252986	NA	0.356035	0.438759	0.30772	0.729898	0.955429	0.536103	0.119451	0.717775	0.0935996	0.956498	0.180603	0.240685	0.461758	0.606704	0.0287039	0.826707	0.263149	0.934569	0.891781	0.957033	0.899982	0.93974	0.929577	0.901408	0.950793	0.873418	0.783919	0.883758	0.880906	0.773578	0.50936	0.774113	0.815832	0.860046	0.857729	0.843109	0.803173	0.903191	0.849884	0.876805	0.810305	0.771795	0.880549	0.846318	0.807096	0.814227	0.853806	0.852558	0.805313	0.854698	0.783562	0.789446	0.724906	0.741309	0.987163	0.9647	0.755571	0.236584	0.656445	0.193439	0.254947	0.316456	0.132822	0.493671	0.23177	0.0205028	0.783027	0.944019	0.0966304	0.734712	0.325192	0.808165	0.520414	0.50419	0.697272	0.958816	0.332323	0.40542	0.527902	0.0395792	0.392762	0.787128	0.450883	0.78695	0.204314	0.605099	0.0861116	0.0149759	0.254056	0.201105	0.0798716	0.113924	0.185595	0.277233	0.169727	0.579961	0.768764	0.364236	0.0984133	0.329649	0.441255	0.168658	0.57693	0.687467	0.351578	0.208593	0.848101	0.60189	0.466393	0.021929	0.444286	0.864503	0.87003	0.90337	0.157782	0.76716	0.743805	0.094491	0.55197	0.778748	0.631485	0.451596	0.628633	0.0071314	0.395258	0.929934	0.0263862	0.60082	0.0853985	0.917989	0.0868247	0.825103	0.42931	0.164914	0.0805848	0.923872	0.200036	0.171688	0.211446	0.528436	0.67053	0.126047	0.475486	0.719736	0.531824	NA	0.279372	NA	0.372615	0.499733	0.368158	0.190408	0.848636	0.405776	0.167053	0.962025	0.389731	0.326261	0.342842	0.345873	0.270815	0.468889	0.402924	0.00517026	0.125869	NA	0.0217508	0.430023	0.2578	0.636477	0.649314	0.598681	0.303619	0.902122	0.993582	0.815475	0.757176	0.664111	0.765199	0.611517	0.555892	0.181137	0.403102	0.252808	0.8358	0.209841	0.140667	0.430736	0.296844	0.677839	0.218221	0.802639	0.91478	0.769478	0.83883	0.962917	0.45427	0.328936	0.410412	0.057586	0.164557	NA	0.592262	0.708148	0.552148	0.400606	0.552861	0.338563	0.662328	0.0566946	0.504546	0.748083	0.152434	0.648957	0.58834	0.616509	0.63309	0.836869	0.47709	0.396327	0.78481	0.802104	0.424318	0.77964	0.790515	0.661972	0.684614	0.759315	0.704404	0.781066	0.543234	0.388839	0.278659	0.62471	0.349795	0.291674	0.61954	0.308433	0.0955607	0.85969	0.52701	0.224817	0.242646	0.540738	0.428597	0.118738	0.764664	0.343377	0.65074	0.882867	0.622927	0.458727	0.566233	0.974327	0.465324	0.487609	0.376716	0.52291	0.470137	0.316812	0.606882	0.640578	0.656802	0.52915	0.0169371	0.331253	0.257622	0.709039	0.155108	0.109289	0.176324	0.383847	0.744161	0.183633	0.0677483	0.85345
02OV029-T	CPTAC	TMT	Tumor	Gynecologic	0.107149	NA	0.621501	0.606169	0.334462	0.0677483	0.336958	0.0147976	0.0777322	0.270815	0.221073	0.287395	0.671778	0.31289	0.302193	0.548583	0.182207	0.508112	NA	0.0142628	0.334284	0.558567	0.441255	0.297379	0.786771	0.0135497	0.363879	0.444999	0.615974	0.294527	0.709752	0.153147	0.746657	0.711535	0.670886	0.905866	0.408986	0.708326	0.43662	0.199857	0.949545	0.212337	0.439472	0.116598	0.213764	0.694955	0.39811	NA	0.173471	0.665894	0.172223	0.552327	0.720271	0.204493	0.216081	0.527367	0.0254947	0.120521	0.373685	0.692815	0.714566	0.753254	0.597076	0.600285	0.433411	0.522196	0.477269	0.888929	0.40435	0.517204	0.126939	0.794794	0.72972	0.799786	0.488501	0.62578	0.806204	0.274202	0.292031	0.132287	0.558388	0.685505	0.638617	0.860403	0.242289	0.601712	0.760563	0.743448	NA	0.21626	0.281512	0.590658	0.4532	0.8358	0.190052	0.748797	0.440542	0.633803	0.57693	0.383313	0.559993	NA	0.0654306	0.846675	0.532715	0.665359	0.117133	0.428419	0.0196113	0.451417	0.269745	0.431449	0.388305	0.858798	0.378677	0.0153325	0.858442	0.32644	0.156712	0.285969	0.322874	0.809592	0.631663	0.482261	0.512926	0.605456	0.711178	0.207167	0.410055	0.689071	0.46675	0.844536	0.434837	0.292922	0.562667	0.296666	0.52184	0.761633	0.773222	0.838296	0.340346	0.144946	0.0395792	0.00677483	0.456409	0.0333393	0.411303	0.378142	0.0415404	0.176324	0.890533	0.272776	0.243537	0.308789	0.124265	NA	0.0549117	0.240685	0.564807	0.440007	0.317525	0.776074	0.237475	0.146194	0.321091	0.131931	0.385274	0.28383	0.492779	0.453022	0.466215	0.729364	0.561597	0.880193	0.404528	0.735425	NA	0.185416	0.214655	0.150651	0.342842	0.403994	0.113211	0.362097	0.842931	0.891603	0.165448	0.199501	0.441077	0.66108	0.577643	0.124086	0.599394	0.74737	0.904796	0.175254	NA	0.262079	0.348547	0.522018	0.822963	0.982528	0.412195	0.210911	0.694776	0.185951	0.952398	0.193261	0.276163	0.599037	0.542343	0.021929	0.821715	0.501337	0.951507	0.928686	0.960421	0.92726	0.899626	0.937244	0.851489	0.952041	0.88465	0.719558	0.866999	0.845249	0.79729	0.613478	0.847566	0.814584	0.841861	0.814762	0.855233	0.837404	0.887324	0.865395	0.87217	0.789267	0.81601	0.901408	0.892851	0.825816	0.805135	0.880549	0.872705	0.833304	0.730968	0.835443	0.782671	0.72865	0.725085	0.979319	0.94384	0.632198	0.257978	0.776609	0.416117	0.443038	0.401141	0.15386	0.453557	0.323052	0.0103405	0.727759	0.934035	0.0891424	0.732216	0.282582	0.840257	0.445891	0.540025	0.808344	0.959708	0.373863	0.45427	0.721876	0.0643608	0.279016	0.753075	0.482617	0.812088	0.261901	0.632911	0.083259	0.0237119	0.165627	0.137636	0.186129	0.152968	0.211802	0.460332	0.243894	0.536281	0.701908	0.490818	0.177215	0.42931	0.449991	0.263149	0.736317	0.739882	0.420574	0.171867	0.836869	0.5468	0.487431	0.0511678	0.427171	0.851132	0.861116	0.93136	0.214477	0.827599	0.751827	0.128009	0.563737	0.861829	0.53842	0.408094	0.609556	0.00481369	0.594224	0.973614	0.0447495	0.60189	0.0718488	0.914067	0.131574	0.866286	0.433054	0.125869	0.0779105	0.875022	0.217864	0.177037	0.311107	0.588162	0.635407	0.115172	0.402389	0.778214	0.659476	NA	0.200214	NA	0.153503	0.380995	0.332858	0.197361	0.827777	0.45837	0.169192	0.956498	0.307541	0.242111	0.190943	0.481369	0.22143	0.479586	0.39294	0.00320913	0.144411	NA	0.025673	0.457836	0.376003	0.743983	0.642895	0.587805	0.155108	0.853093	0.995186	0.780888	0.698164	0.596541	0.795686	0.58727	0.497058	0.238189	0.424853	0.316991	0.757533	0.226778	0.211268	0.646283	0.21305	0.608308	0.326261	0.710287	0.89713	0.836691	0.812979	0.966482	0.404172	0.261187	0.299697	0.159387	0.238902	NA	0.60296	0.618292	0.557497	0.403459	0.695489	0.432163	0.720806	0.0320913	0.494384	0.730433	0.15279	0.632377	0.555357	0.654127	0.551435	0.862364	0.436798	0.492066	0.821537	0.789624	0.336245	0.769656	0.956855	0.675878	0.648244	0.815653	0.737921	0.825637	0.388126	0.175611	0.151007	0.695311	0.388483	0.216794	0.659654	0.364058	0.0935996	0.819754	0.496167	0.240328	0.169371	0.545908	0.647709	0.12997	0.801925	0.388661	0.800143	0.926012	0.70476	0.482082	0.554823	0.981102	0.431271	0.330184	0.376538	0.55821	0.541986	0.273311	0.554288	0.58317	0.619718	0.556427	0.024425	0.32947	0.261009	0.85131	0.0782671	0.0631129	0.290783	0.359957	0.721341	0.179533	0.0802282	0.882867
C3N-03884-T	CPTAC	TMT	Tumor	Pancreas	0.229585	0.497194	0.891363	0.796487	0.215463	0.0115879	0.256201	0.0490675	0.0443599	0.113525	0.248959	0.718088	0.804092	0.332066	0.248416	0.605106	0.270324	0.366649	NA	0.0675358	0.362665	0.470578	0.456636	0.227775	0.646931	0.0324099	0.27811	0.388014	0.715915	0.210755	0.317762	0.0133985	0.513489	0.682057	0.617599	0.799565	0.442875	0.209125	0.544994	0.531595	0.898787	0.0153902	0.279015	0.08021	0.128734	0.535216	0.309614	0.014847	0.345827	0.747782	0.277929	0.283723	0.856962	0.0362122	0.224154	0.469853	0.106283	0.87543	0.286982	0.707043	0.698352	0.801919	0.743618	0.588267	0.372805	0.429477	0.469491	0.760094	0.208401	0.555857	0.0161144	0.907297	0.729133	0.711751	0.864385	0.608365	0.765526	0.152997	0.440884	NA	0.410827	0.510954	0.143944	0.872895	0.362484	0.554771	0.633533	0.205866	0.0749593	0.26109	0.424226	0.30201	0.743437	0.700706	0.00307804	0.869817	0.139236	0.264349	0.578671	0.314865	0.676987	NA	0.0246243	0.836864	0.401231	0.668296	0.0876335	0.06826	0.0392902	0.337679	0.259279	0.13652	0.29187	0.859497	0.414811	0.320116	0.673909	0.382582	0.229223	0.217997	0.141047	0.778562	0.683686	0.408112	0.724244	0.399058	0.734565	0.375702	0.63317	0.764077	0.530509	0.764621	0.594061	0.361217	0.614702	0.417346	0.33967	0.717183	0.680789	0.882672	0.324099	0.353793	0.209307	0.262176	0.476734	0.142676	0.154264	0.258012	NA	0.18432	0.965779	0.17744	0.37027	0.801014	0.120406	NA	0.062285	0.269781	0.650552	0.498642	0.380047	NA	0.125656	0.0468948	0.344378	0.25765	0.253485	0.074054	0.544088	0.0430925	0.734021	0.733116	0.507152	0.621039	NA	0.589354	0.0409198	0.283904	0.0923411	0.206772	0.295129	0.457722	0.251675	0.524534	0.702336	0.887742	0.120043	0.0798479	0.461525	0.647836	0.434184	0.316495	0.586276	0.69962	0.793772	0.404128	NA	0.231034	0.255658	0.351802	0.858953	0.955278	0.546623	0.173094	0.620315	0.0751403	0.959442	0.369546	0.22868	0.586638	0.581749	NA	0.797031	0.513851	0.900779	0.817309	0.932826	0.940793	0.92486	0.872171	0.94532	0.934818	0.858229	0.81568	0.852435	0.847547	0.787253	0.76788	0.860583	0.885026	0.901684	0.883578	0.849538	0.857867	0.851711	0.831794	0.827992	0.852254	0.731305	0.914358	0.80717	0.880681	0.799022	0.876516	0.884302	0.706681	0.654173	0.825457	0.76969	0.772587	0.729676	0.981351	0.93174	0.683867	0.147203	0.662683	0.350353	0.292232	0.0892631	0.0228137	0.486873	0.338765	0.0200978	0.741264	0.93518	0.123303	0.805359	0.306174	0.657976	0.882129	0.423683	0.55115	0.828535	0.436538	0.426399	0.788521	0.097954	0.273583	0.488141	0.298207	0.857686	0.501177	0.626471	0.0901684	NA	0.258555	0.0700706	0.0340395	0.065363	0.0823828	0.330436	0.0755024	0.391635	0.845917	0.441065	0.0769509	0.346732	0.462249	0.182691	0.694731	0.766612	0.203875	0.110447	0.83958	0.648742	0.235923	0.00398334	0.511316	0.805722	0.843563	0.896433	0.191563	0.625566	0.724787	0.249683	0.787072	0.527793	0.45048	0.48126	0.525258	0.152634	0.570523	0.799203	0.0881767	0.603838	0.229766	0.974289	0.393808	0.862213	0.383487	0.110809	0.410103	0.795039	NA	0.364295	0.0590259	0.80554	0.800109	0.126743	0.622307	0.464965	0.677711	NA	0.358863	NA	0.182328	0.696542	0.389643	0.103386	0.860764	0.419156	0.0637335	0.962882	0.855694	0.253848	0.207677	0.453196	0.244613	0.639326	0.306898	NA	0.333152	NA	NA	0.503712	0.285352	0.66214	0.65363	0.577947	0.309433	0.792504	0.975738	0.792685	0.67916	0.71664	0.839218	0.671193	0.338222	0.159515	0.270867	0.280464	0.812059	0.776752	0.130726	0.234655	0.25258	0.541372	0.333877	0.74398	0.510592	0.484338	0.890096	0.94206	0.407025	0.240811	0.139598	0.0188303	0.050335	NA	0.403404	0.650914	0.429658	0.309071	0.54608	0.374434	0.441427	NA	0.394713	0.529422	0.174362	0.724606	0.334058	0.543726	0.623755	NA	0.27992	0.479087	0.582111	0.680427	0.416621	0.64331	0.916712	0.554952	0.546442	0.704146	0.791056	0.778743	0.403947	0.13489	0.634981	0.282998	0.552236	0.11606	0.828716	0.282274	0.268151	0.898968	0.693645	0.384393	0.170922	0.43853	0.0631903	0.220713	0.632627	0.588086	0.337317	0.891907	0.722433	0.670107	0.596415	0.965961	0.539924	0.57686	0.248597	0.623212	0.371356	0.268332	0.497556	0.608184	0.611986	0.337136	0.0778562	0.219627	0.36176	0.704327	0.0903494	0.0688032	0.198624	0.265617	0.219446	0.428571	0.175629	0.840847
C3L-00589-N	CPTAC	TMT	NAT	Pancreas	0.200072	0.358139	0.874163	0.810248	0.299113	0.0132175	0.268151	0.050516	0.0697085	0.124389	0.316676	0.706681	0.78834	0.409922	0.227051	0.568532	0.260728	0.317943	NA	0.0829259	0.338041	0.516929	0.459895	0.159877	0.658881	0.117871	0.295673	0.458809	0.663045	0.247873	0.407206	0.0108637	0.559116	0.651276	0.613978	0.768061	0.488503	0.240268	0.464603	0.441427	0.907116	0.0731487	0.265798	0.106464	0.0983161	0.433641	0.256563	0.0213652	0.322108	0.706862	0.184501	0.251313	0.901141	0.0347637	0.297121	0.518378	0.246243	0.847728	0.27811	0.719355	0.687489	0.7782	0.734746	0.632989	0.449212	0.335687	0.466413	0.76788	0.260185	0.575955	0.0166576	0.892269	0.71338	0.692558	0.805359	0.545356	0.753033	0.117146	0.328264	NA	0.451747	0.573601	0.154988	0.881948	0.35832	0.636429	0.661778	0.168387	0.0483433	0.223067	0.346732	0.276661	0.625023	0.540286	0.00181061	0.840123	0.150643	0.190838	0.633714	0.176172	0.694007	NA	0.0197357	0.808075	0.470034	0.632808	0.158247	0.0497918	0.0376607	0.439073	0.290603	0.163679	0.30382	0.735832	0.409741	0.274851	0.591164	0.360855	0.24226	0.228137	0.166214	0.848452	0.669202	0.427847	0.73891	0.4608	0.695274	0.634619	0.646026	0.731124	0.556401	0.785081	0.463335	0.326996	0.505522	0.359949	0.374253	0.655984	0.632265	0.763353	0.359044	0.311425	0.120225	0.497918	0.465689	0.0793047	0.176716	0.221257	NA	0.170559	0.90096	0.22017	0.367735	0.751403	0.121673	NA	0.0539562	0.120406	0.596053	0.537389	0.309071	NA	0.212747	0.053413	0.396162	0.198081	0.333695	0.0707949	0.589354	0.0382039	0.717183	0.853884	0.389824	0.739091	NA	0.664494	0.0345827	0.291146	0.149194	0.174905	0.26616	0.447402	0.233931	0.492305	0.713924	0.893898	0.0818396	0.157885	0.510411	0.630817	0.428752	0.149013	0.589535	0.65363	0.769509	0.23556	NA	0.160601	0.273221	0.441608	0.86692	0.964693	0.404852	0.143581	0.583016	0.041644	0.886475	0.363933	0.251494	0.699801	0.637154	NA	0.782727	0.399058	0.917798	0.816947	0.955821	0.952381	0.929205	0.902227	0.957813	0.949303	0.882491	0.880862	0.860583	0.899873	0.854246	0.738005	0.862756	0.868731	0.891363	0.881586	0.830708	0.827992	0.85316	0.832881	0.828173	0.848633	0.741807	0.905667	0.773674	0.864928	0.814594	0.852797	0.850625	0.778743	0.698896	0.809886	0.817309	0.736556	0.722433	0.992395	0.950751	0.718993	0.132175	0.657795	0.365924	0.325548	0.14503	0.101575	0.459352	0.331161	0.0235379	0.707405	0.932464	0.0865472	0.772406	0.271048	0.716821	0.877965	0.33623	0.614702	0.807713	0.443056	0.424588	0.63317	0.118233	0.345645	0.434003	0.341662	0.826544	0.556944	0.599312	0.223248	NA	0.232301	0.0968676	0.047619	0.0691653	0.128191	0.343473	0.065182	0.380771	0.746877	0.403766	0.0994025	0.301467	0.423502	0.128372	0.685135	0.714286	0.281007	0.175991	0.813507	0.616332	0.229042	0.00525077	0.481441	0.805903	0.864566	0.89082	0.162231	0.698533	0.758102	0.269238	0.626833	0.439978	0.536484	0.538294	0.575593	0.12457	0.587543	0.695999	0.101213	0.527612	0.151186	0.968133	0.288973	0.827811	0.362846	0.346189	0.365743	0.81912	NA	0.250045	0.105015	0.787072	0.756111	0.395618	0.708311	0.667934	0.617237	NA	0.358682	NA	0.270143	0.614159	0.181604	0.0959623	0.833424	0.407568	0.0597501	0.958899	0.328445	0.39924	0.310882	0.452109	0.254572	0.535578	0.320478	NA	0.273402	NA	NA	0.423864	0.334963	0.683686	0.675177	0.774217	0.253123	0.840304	0.975557	0.78164	0.764621	0.793772	0.780735	0.644758	0.424769	0.141952	0.340938	0.305993	0.744523	0.521999	0.0546804	0.378418	0.309614	0.347094	0.585551	0.759732	0.650552	0.519102	0.863299	0.937534	0.469129	0.256382	0.134347	0.0133985	0.0372986	NA	0.354155	0.594061	0.551693	0.382582	0.634981	0.306898	0.397248	NA	0.413543	0.561651	0.168206	0.623393	0.286076	0.458084	0.606373	NA	0.334239	0.563462	0.570161	0.711751	0.468948	0.610176	0.898425	0.659243	0.657433	0.750136	0.825276	0.851711	0.416259	0.125837	0.537027	0.230129	0.430382	0.121854	0.868007	0.200253	0.298751	0.887018	0.684411	0.351439	0.179431	0.445048	0.0514213	0.197719	0.620134	0.59551	0.338222	0.912004	0.774579	0.660511	0.592794	0.977186	0.560384	0.636792	0.329169	0.548796	0.345102	0.34981	0.532319	0.666667	0.667753	0.358501	0.111534	0.306355	0.432012	0.668839	0.0479812	0.0186493	0.13489	0.197357	0.20641	0.425674	0.19283	0.788521
C3L-03123-N	CPTAC	TMT	NAT	Pancreas	0.195365	0.481622	0.865291	0.894985	0.357052	0.00796668	0.277748	0.0621039	0.0660873	0.108274	0.260185	0.693283	0.794858	0.37371	0.26453	0.557849	0.259098	0.382763	NA	0.0876335	0.434546	0.559841	0.528336	0.221619	0.625928	0.115879	0.303458	0.457903	0.697809	0.260004	0.349991	0.00760456	0.613978	0.675901	0.603114	0.787434	0.472026	0.225421	0.483071	0.437443	0.903494	0.032591	0.228499	0.086185	0.125837	0.4914	0.316676	0.017925	0.365381	0.734021	0.171284	0.215644	0.90621	0.0195546	0.265617	0.407206	0.185406	0.949122	0.377874	0.749593	0.735832	0.828897	0.728771	0.608003	0.519645	0.401412	0.514575	0.730943	0.261633	0.603295	0.0248054	0.875068	0.695999	0.731849	0.804997	0.618142	0.766974	0.11262	0.329893	NA	0.432555	0.50335	0.230853	0.893355	0.382039	0.545718	0.78327	0.126018	0.0264349	0.300199	0.437806	0.222886	0.604201	0.584465	0.0162955	0.86511	0.146659	0.232663	0.634619	0.235017	0.698352	NA	0.0137606	0.83451	0.43853	0.630454	0.1195	0.0573963	0.0242622	0.58537	0.286076	0.151367	0.24063	0.860945	0.286439	0.242803	0.630092	0.440703	0.286801	0.210755	0.116422	0.813145	0.704689	0.431287	0.806627	0.477096	0.687489	0.443962	0.668477	0.781459	0.63136	0.779287	0.619229	0.290241	0.495564	0.522361	0.487959	0.698533	0.721528	0.767337	0.366286	0.212928	0.162955	0.399058	0.466775	0.0838313	0.171465	0.225783	NA	0.14684	0.883035	0.254572	0.32084	0.780373	0.136339	NA	0.0450842	0.246243	0.578671	0.496469	0.315951	NA	0.158972	0.0583016	0.39924	0.177802	0.339489	0.0936085	0.649647	0.0521456	0.743074	0.764077	0.380228	0.716458	NA	0.614883	0.0382039	0.399421	0.147746	0.22017	0.431831	0.51023	0.208401	0.515662	0.686583	0.907297	0.0753214	0.0744161	0.402318	0.645845	0.472388	0.174362	0.609451	0.621945	0.752852	0.312873	NA	0.188122	0.261814	0.373529	0.880319	0.978454	0.405939	0.157342	0.561108	0.0262538	0.889372	0.459895	0.267065	0.617237	0.609995	NA	0.832519	0.603476	0.911461	0.801195	0.938258	0.935542	0.917074	0.86855	0.946225	0.927213	0.819482	0.747601	0.829441	0.884121	0.826362	0.814231	0.885388	0.902046	0.822741	0.777114	0.833967	0.850625	0.849538	0.838131	0.822017	0.84646	0.741445	0.918885	0.764983	0.870541	0.812964	0.8566	0.866015	0.780554	0.747239	0.81749	0.769871	0.734202	0.739634	0.978816	0.898063	0.663951	0.123846	0.681333	0.408112	0.276661	0.124208	0.0240811	0.413181	0.349629	0.0467137	0.726236	0.913634	0.125294	0.798841	0.302915	0.685316	0.904038	0.36013	0.586095	0.808256	0.500815	0.387471	0.71338	0.0834691	0.337317	0.52562	0.221981	0.814594	0.557306	0.586276	0.133985	NA	0.235198	0.107912	0.0430925	0.0668115	0.105015	0.375883	0.0930654	0.398515	0.7065	0.477458	0.0689842	0.367735	0.444686	0.169473	0.716096	0.767699	0.46243	0.290603	0.830889	0.658519	0.287163	0.00380228	0.512584	0.812421	0.854065	0.932645	0.167663	0.677349	0.783451	0.29857	0.709397	0.417527	0.550063	0.594785	0.50679	0.102481	0.499185	0.666486	0.0894441	0.690205	0.166757	0.971754	0.295492	0.813326	0.340033	0.135253	0.478906	0.844288	NA	0.258736	0.0854608	0.795401	0.741807	0.333514	0.758465	0.478001	0.687127	NA	0.349086	NA	0.334963	0.567807	0.199348	0.13815	0.847366	0.328264	0.083107	0.959986	0.403042	0.264711	0.242079	0.443781	0.289154	0.517653	0.378236	NA	0.332609	NA	NA	0.420062	0.311968	0.674633	0.634076	0.639326	0.24751	0.826544	0.974833	0.791961	0.761362	0.844106	0.761905	0.569437	0.338946	0.101213	0.344378	0.328988	0.795039	0.497737	0.0369364	0.35162	0.25946	0.489227	0.350534	0.740902	0.55966	0.362846	0.867644	0.939707	0.479631	0.236285	0.390911	0.0202788	0.0458084	NA	0.33442	0.621582	0.502082	0.344016	0.586819	0.317581	0.492486	NA	0.372443	0.520369	0.142133	0.714286	0.295311	0.405033	0.679884	NA	0.292595	0.567626	0.564005	0.773131	0.53757	0.695093	0.893717	0.661054	0.638602	0.774941	0.887018	0.924135	0.598588	0.101937	0.578852	0.306174	0.602933	0.094876	0.866196	0.19446	0.274307	0.888647	0.66377	0.380952	0.170741	0.415354	0.0673547	0.171646	0.627195	0.644758	0.349267	0.904943	0.745428	0.692377	0.536665	0.975195	0.581387	0.660511	0.319392	0.579214	0.376064	0.340214	0.569075	0.701068	0.635705	0.398696	0.163317	0.285352	0.361579	0.685678	0.0277023	0.026616	0.147384	0.260728	0.232482	0.502988	0.212747	0.839761
C3L-01687-N	CPTAC	TMT	NAT	Pancreas	0.200435	0.370451	0.877784	0.805722	0.300561	0.00977729	0.27304	0.0499728	0.0767699	0.112258	0.262538	0.728408	0.794496	0.406844	0.217816	0.573782	0.240268	0.333333	NA	0.086185	0.367373	0.513489	0.500453	0.17581	0.698896	0.132356	0.321926	0.463516	0.67228	0.237552	0.386746	0.0112258	0.56654	0.706681	0.615789	0.788702	0.497375	0.256201	0.427666	0.420243	0.898968	0.0937896	0.259641	0.0966866	0.0878146	0.531776	0.256745	0.0210031	0.308166	0.699258	0.199348	0.253123	0.902951	0.0278834	0.308347	0.538657	0.214557	0.820931	0.290422	0.71157	0.711932	0.785262	0.730038	0.627014	0.488865	0.341843	0.486511	0.730219	0.224516	0.592251	0.0249864	0.883759	0.672461	0.692558	0.789426	0.537389	0.739815	0.111715	0.331342	NA	0.480536	0.545356	0.125656	0.875249	0.353431	0.627376	0.649285	0.143581	0.0570342	0.232301	0.381858	0.269781	0.614702	0.567807	0.00181061	0.840847	0.180156	0.237371	0.60402	0.223248	0.702517	NA	0.0190114	0.818215	0.475285	0.622488	0.144487	0.0483433	0.0287887	0.369364	0.309795	0.154626	0.311606	0.783632	0.479269	0.263082	0.588991	0.324642	0.263625	0.272135	0.131631	0.843563	0.678798	0.414992	0.723158	0.428028	0.70813	0.61434	0.613435	0.743618	0.522361	0.7782	0.446678	0.314322	0.527612	0.373167	0.37715	0.676082	0.648923	0.771863	0.357233	0.338403	0.120043	0.492124	0.442151	0.112439	0.153178	0.217092	NA	0.186131	0.916893	0.202969	0.389643	0.744704	0.140503	NA	0.0342205	0.150824	0.626471	0.533587	0.324099	NA	0.187217	0.0555857	0.38566	0.198986	0.341119	0.0829259	0.610538	0.0295129	0.734927	0.842658	0.387833	0.73891	NA	0.647655	0.0382039	0.355604	0.1501	0.233388	0.300742	0.485425	0.231034	0.562376	0.718088	0.897882	0.08021	0.12294	0.50172	0.635343	0.484519	0.15354	0.598588	0.652544	0.759732	0.251675	NA	0.189571	0.307804	0.448669	0.865291	0.962158	0.419518	0.167481	0.577947	0.0378418	0.897157	0.394713	0.268876	0.67572	0.664856	NA	0.766431	0.416259	0.912366	0.813507	0.953648	0.946768	0.933732	0.904219	0.957089	0.942785	0.882854	0.892631	0.878327	0.901684	0.846098	0.705957	0.850263	0.858591	0.910737	0.875792	0.831613	0.842296	0.850987	0.828173	0.821293	0.833786	0.748868	0.91291	0.753938	0.848814	0.834148	0.857143	0.844288	0.78671	0.690386	0.800471	0.82075	0.760094	0.712475	0.992395	0.948217	0.704871	0.13996	0.639689	0.377693	0.294043	0.141409	0.103567	0.46587	0.336592	0.0170197	0.711208	0.927395	0.0865472	0.774217	0.287887	0.753576	0.872533	0.33623	0.627195	0.799565	0.478182	0.429658	0.636973	0.115336	0.346732	0.439254	0.419699	0.812602	0.5631	0.605649	0.175448	NA	0.204237	0.0789426	0.050516	0.0615607	0.107369	0.386022	0.0724244	0.40612	0.744342	0.418432	0.11425	0.281731	0.432374	0.166576	0.663408	0.707768	0.34818	0.208401	0.816042	0.645664	0.246786	0.00724244	0.486149	0.80373	0.854065	0.887018	0.175629	0.710483	0.753214	0.327539	0.644939	0.463335	0.514394	0.580301	0.574507	0.127105	0.597501	0.736918	0.0733297	0.505884	0.160782	0.965779	0.28336	0.841934	0.395437	0.284447	0.377331	0.735108	NA	0.25765	0.0727865	0.775122	0.751222	0.42839	0.739091	0.584646	0.628644	NA	0.33967	NA	0.265617	0.616694	0.210031	0.0885388	0.848633	0.418794	0.0619229	0.955821	0.311425	0.390186	0.274126	0.449212	0.246062	0.520369	0.299475	NA	0.332609	NA	NA	0.413	0.349086	0.69618	0.653268	0.778743	0.243165	0.83614	0.978273	0.788521	0.770777	0.784356	0.787796	0.666667	0.465689	0.110447	0.324461	0.332428	0.765526	0.511859	0.0668115	0.340033	0.301286	0.402137	0.579214	0.767699	0.647293	0.539562	0.862213	0.930473	0.483614	0.239906	0.169292	0.0133985	0.038566	NA	0.343111	0.600942	0.535397	0.39073	0.59388	0.31903	0.371175	NA	0.421329	0.572153	0.189028	0.667391	0.274307	0.517835	0.588267	NA	0.323918	0.575412	0.564548	0.76444	0.506066	0.595691	0.913996	0.676806	0.658519	0.784537	0.826906	0.862937	0.375339	0.10067	0.556038	0.230129	0.452834	0.12964	0.869093	0.214195	0.276842	0.891363	0.684592	0.358682	0.191019	0.424045	0.0543183	0.209488	0.594604	0.589354	0.329531	0.908021	0.769871	0.665761	0.586819	0.976643	0.532682	0.64675	0.299656	0.540286	0.335687	0.361398	0.557487	0.714648	0.655803	0.357777	0.110628	0.303277	0.468767	0.658157	0.041644	0.0211841	0.154264	0.215644	0.192649	0.44197	0.230853	0.785805
C3L-03123-T	CPTAC	TMT	Tumor	Pancreas	0.184682	0.417708	0.885207	0.775484	0.271954	0.00923411	0.272678	0.0588448	0.0617418	0.120587	0.265979	0.765164	0.819663	0.415173	0.225602	0.625747	0.27992	0.403585	NA	0.0798479	0.383125	0.521456	0.458809	0.239182	0.71664	0.0659062	0.291689	0.504798	0.776933	0.227413	0.410465	0.0166576	0.503712	0.665942	0.636792	0.807713	0.48126	0.204418	0.490494	0.48633	0.910918	0.0257107	0.295673	0.102843	0.12113	0.52055	0.323013	0.0141228	0.366467	0.794315	0.206047	0.273945	0.89589	0.0349448	0.286439	0.514394	0.108637	0.786529	0.326272	0.72352	0.701249	0.799022	0.736556	0.607279	0.404852	0.415716	0.489589	0.784356	0.225421	0.566178	0.0345827	0.908021	0.746515	0.704146	0.829984	0.609995	0.73891	0.152634	0.344197	NA	0.434546	0.505522	0.169473	0.870903	0.370451	0.588448	0.566902	0.161506	0.0492486	0.252942	0.409379	0.280282	0.653087	0.686221	0.00181061	0.847185	0.170922	0.304726	0.588991	0.247691	0.747601	NA	0.0188303	0.822379	0.443237	0.623031	0.148289	0.0450842	0.0280645	0.335506	0.325005	0.12801	0.279377	0.852435	0.422777	0.309614	0.639326	0.397429	0.268695	0.206953	0.141952	0.79015	0.69455	0.408655	0.726236	0.417346	0.753033	0.391454	0.586276	0.751946	0.52725	0.773855	0.565454	0.383487	0.594242	0.407568	0.351802	0.665399	0.698714	0.915626	0.386384	0.42151	0.156256	0.266884	0.417527	0.137244	0.175629	0.207496	NA	0.124932	0.921963	0.262357	0.362484	0.74235	0.145754	NA	0.0968676	0.21673	0.678436	0.471302	0.343654	NA	0.151548	0.0662683	0.328264	0.220532	0.290422	0.0970487	0.642948	0.0371175	0.7304	0.815499	0.508238	0.717907	NA	0.640775	0.0449031	0.25765	0.1673	0.186855	0.256926	0.461525	0.265798	0.551693	0.741083	0.892269	0.0986783	0.0954192	0.481079	0.682781	0.491037	0.243346	0.617056	0.690929	0.785624	0.373348	NA	0.216187	0.2457	0.334239	0.877422	0.969401	0.379685	0.16893	0.564005	0.0559479	0.946949	0.380952	0.241716	0.666667	0.592251	NA	0.795401	0.477096	0.916893	0.829078	0.948579	0.949846	0.933913	0.895528	0.961253	0.944233	0.882672	0.889734	0.874706	0.895709	0.847909	0.771863	0.835597	0.861669	0.904038	0.889372	0.853884	0.864747	0.854608	0.849357	0.833243	0.869998	0.757016	0.93518	0.769871	0.879413	0.850081	0.881405	0.8738	0.780373	0.704508	0.842115	0.827449	0.801195	0.728046	0.991671	0.941336	0.708311	0.147927	0.63824	0.390911	0.319754	0.137968	0.114612	0.493572	0.31052	0.017744	0.731668	0.926127	0.0999457	0.80717	0.326815	0.704871	0.893717	0.355423	0.602752	0.796125	0.490313	0.431831	0.730581	0.10067	0.33786	0.458265	0.388376	0.870179	0.511135	0.624117	0.174181	NA	0.222343	0.202064	0.0441789	0.0702517	0.120043	0.325548	0.0722433	0.414992	0.871266	0.452109	0.0901684	0.372624	0.457903	0.213109	0.689842	0.775303	0.30545	0.209307	0.877241	0.651276	0.222162	0.00941517	0.542821	0.810248	0.866739	0.910556	0.197175	0.742169	0.765526	0.363027	0.790331	0.562738	0.474923	0.555314	0.524896	0.150824	0.510411	0.718812	0.062285	0.526344	0.20822	0.973022	0.295311	0.887923	0.408655	0.135977	0.365562	0.732392	NA	0.292232	0.0684411	0.763353	0.782003	0.178888	0.605468	0.463878	0.669564	NA	0.35488	NA	0.159696	0.698896	0.285352	0.122578	0.850444	0.352345	0.0608365	0.968676	0.434365	0.274851	0.215282	0.435271	0.263082	0.630092	0.329712	NA	0.27467	NA	NA	0.535941	0.321564	0.628825	0.661778	0.614521	0.258736	0.80554	0.978454	0.839942	0.781821	0.717545	0.818577	0.67572	0.316676	0.113344	0.323375	0.339308	0.817672	0.794134	0.0686221	0.3413	0.222886	0.412457	0.334963	0.761362	0.615426	0.628282	0.908383	0.932826	0.436357	0.267246	0.188303	0.0191925	0.0472569	NA	0.415354	0.692921	0.483795	0.359949	0.622488	0.320116	0.438711	NA	0.353793	0.511497	0.164766	0.773131	0.309433	0.446496	0.601485	NA	0.317219	0.543545	0.604201	0.657433	0.444143	0.61941	0.887742	0.622669	0.598045	0.772768	0.825819	0.88231	0.414087	0.10574	0.483614	0.247148	0.505703	0.11769	0.849538	0.28843	0.300018	0.892812	0.70994	0.333333	0.166938	0.45736	0.0523266	0.184863	0.673185	0.569256	0.365019	0.903132	0.719718	0.674452	0.578852	0.977548	0.540829	0.650371	0.328988	0.579395	0.438892	0.307442	0.579757	0.659786	0.678979	0.456998	0.0965055	0.261995	0.387471	0.685316	0.110266	0.0184682	0.154264	0.288249	0.233207	0.413	0.193554	0.828173
C3L-01687-T	CPTAC	TMT	Tumor	Pancreas	0.237009	0.367373	0.869998	0.831432	0.264349	0.00688032	0.273402	0.0611986	0.0662683	0.130364	0.258917	0.719718	0.802825	0.429115	0.203875	0.608908	0.254391	0.413543	NA	0.122216	0.377331	0.532682	0.449212	0.216006	0.678074	0.0657251	0.294405	0.432012	0.719355	0.252037	0.364114	0.00525077	0.575955	0.751946	0.568894	0.831794	0.451747	0.241716	0.481803	0.490313	0.912185	0.128553	0.264892	0.11606	0.0867282	0.576136	0.330617	0.0181061	0.363571	0.71501	0.167481	0.243889	0.850444	0.0260728	0.255477	0.521094	0.128915	0.8566	0.305631	0.755206	0.708673	0.811878	0.727322	0.641137	0.445953	0.356328	0.482165	0.733116	0.248778	0.60927	0.0229947	0.885207	0.706681	0.717545	0.830708	0.596415	0.771863	0.118233	0.328445	NA	0.435633	0.576317	0.181604	0.887561	0.381677	0.54101	0.664132	0.108818	0.0240811	0.279739	0.380771	0.243708	0.655984	0.723882	0.00905305	0.883578	0.166395	0.257107	0.631903	0.291689	0.742893	NA	0.0235379	0.805903	0.408836	0.609632	0.136701	0.0572153	0.0222705	0.384574	0.294767	0.141047	0.258193	0.865291	0.392721	0.3174	0.602028	0.403042	0.273583	0.268876	0.108456	0.85153	0.656527	0.408655	0.714648	0.419337	0.734021	0.405215	0.645483	0.766974	0.495202	0.761543	0.532138	0.307079	0.56147	0.403947	0.420605	0.659786	0.694912	0.872171	0.338222	0.276299	0.153178	0.373348	0.419518	0.0798479	0.159515	0.251494	NA	0.164222	0.945863	0.227051	0.355423	0.732935	0.155894	NA	0.035488	0.181061	0.637516	0.527431	0.314322	NA	0.223429	0.0521456	0.34293	0.211117	0.36864	0.0954192	0.662502	0.0298751	0.740902	0.772406	0.42151	0.690748	NA	0.626109	0.0152091	0.256382	0.141228	0.17744	0.352526	0.403766	0.224154	0.562919	0.715372	0.879594	0.0698896	0.112077	0.444867	0.62973	0.445772	0.243165	0.614521	0.657433	0.796125	0.276118	NA	0.170016	0.254029	0.363933	0.878146	0.961796	0.440884	0.189933	0.625566	0.0456274	0.950027	0.294586	0.253666	0.657251	0.623936	NA	0.797755	0.557306	0.923049	0.808981	0.939707	0.930473	0.919247	0.882672	0.945682	0.931197	0.858229	0.840847	0.849719	0.887018	0.815861	0.782184	0.847185	0.883216	0.855875	0.802643	0.838131	0.845193	0.851711	0.846279	0.814231	0.848814	0.770053	0.921238	0.748144	0.869636	0.839761	0.863842	0.85497	0.754662	0.722977	0.806627	0.808256	0.723701	0.750317	0.985334	0.924498	0.701793	0.161144	0.622669	0.380952	0.283542	0.153902	0.0329531	0.435814	0.393808	0.017744	0.750498	0.932826	0.117871	0.794858	0.349086	0.749412	0.893174	0.344016	0.636973	0.806808	0.437081	0.407568	0.691834	0.114793	0.323556	0.422777	0.176534	0.829078	0.492124	0.565454	0.128734	NA	0.260728	0.0814775	0.0277023	0.0724244	0.080029	0.307985	0.0994025	0.383306	0.784537	0.448488	0.059388	0.39254	0.460257	0.134166	0.71845	0.797574	0.318124	0.199891	0.854427	0.61597	0.257288	0.00235379	0.531957	0.815318	0.865653	0.908021	0.177802	0.661416	0.772949	0.31577	0.733659	0.450299	0.566721	0.592794	0.515481	0.152997	0.50172	0.757921	0.0635524	0.5153	0.170559	0.970306	0.296578	0.8499	0.432736	0.122578	0.369183	0.718631	NA	0.297121	0.0575774	0.746334	0.756111	0.258555	0.704508	0.524715	0.709759	NA	0.386746	NA	0.273221	0.647836	0.263263	0.132537	0.84646	0.325367	0.0583016	0.961434	0.678255	0.314503	0.263806	0.412276	0.271048	0.611624	0.325729	NA	0.318305	NA	NA	0.462792	0.287163	0.651095	0.6826	0.569256	0.212928	0.820206	0.978997	0.800109	0.77476	0.736194	0.789969	0.602933	0.391997	0.110809	0.317762	0.243346	0.789245	0.604382	0.0307804	0.32591	0.288068	0.489046	0.388557	0.75086	0.68097	0.574144	0.865472	0.940974	0.436719	0.288611	0.18088	0.0132175	0.0374796	NA	0.275394	0.634076	0.509687	0.404128	0.568169	0.317943	0.491219	NA	0.352888	0.527793	0.147565	0.743074	0.304364	0.476009	0.603295	NA	0.307623	0.521275	0.54952	0.699439	0.545175	0.652001	0.956002	0.652725	0.561651	0.776752	0.825638	0.807532	0.377512	0.101032	0.594061	0.238819	0.516386	0.113525	0.850625	0.299475	0.244432	0.947311	0.703603	0.346913	0.184139	0.408293	0.0554047	0.163498	0.610719	0.620677	0.357596	0.906935	0.747239	0.688937	0.575412	0.969401	0.614702	0.597863	0.369908	0.572334	0.427304	0.333514	0.57342	0.696904	0.687489	0.339852	0.0903494	0.28843	0.476553	0.714467	0.0561289	0.0217273	0.145935	0.270324	0.206772	0.410646	0.212204	0.826906
C3L-00589-T	CPTAC	TMT	Tumor	Pancreas	0.265073	0.361036	0.860402	0.838313	0.269238	0.00941517	0.26453	0.0584827	0.0704327	0.116241	0.288611	0.739815	0.787072	0.431106	0.209307	0.616694	0.241354	0.377874	NA	0.097954	0.380952	0.513308	0.4608	0.227413	0.6587	0.0650009	0.266522	0.482528	0.715191	0.2457	0.352345	0.00778562	0.731849	0.806265	0.597863	0.790331	0.455187	0.240992	0.495745	0.503893	0.910918	0.127829	0.280282	0.101937	0.0858229	0.597139	0.320297	0.0233569	0.35325	0.730581	0.164222	0.236828	0.868731	0.0224516	0.264711	0.488322	0.132356	0.852978	0.304001	0.744704	0.707949	0.808075	0.724606	0.652906	0.481079	0.321202	0.530328	0.746696	0.223791	0.611262	0.0251675	0.886656	0.689661	0.689299	0.823647	0.577404	0.767156	0.123303	0.33279	NA	0.455731	0.518559	0.169292	0.872895	0.38222	0.549701	0.609089	0.114068	0.0396524	0.260366	0.411914	0.243165	0.648017	0.66902	0.00271592	0.881224	0.15535	0.251494	0.639508	0.303096	0.739996	NA	0.0173819	0.811334	0.42495	0.602028	0.155531	0.0774941	0.0282455	0.286257	0.308528	0.139236	0.258736	0.811515	0.357958	0.367735	0.619772	0.443056	0.284085	0.28662	0.121311	0.870903	0.663408	0.390911	0.720261	0.453015	0.721528	0.417165	0.611986	0.78671	0.494297	0.776028	0.509325	0.390005	0.599493	0.473112	0.376788	0.69799	0.684592	0.846822	0.323194	0.31903	0.144668	0.359406	0.433822	0.125656	0.142676	0.231396	NA	0.152997	0.939888	0.261271	0.415897	0.741988	0.169111	NA	0.0407387	0.201159	0.665761	0.463516	0.285714	NA	0.232482	0.0601123	0.351802	0.195184	0.351258	0.0767699	0.658338	0.0289698	0.734202	0.819301	0.440703	0.718631	NA	0.596053	0.0242622	0.193554	0.145754	0.245519	0.282817	0.376426	0.219446	0.544088	0.772587	0.889372	0.105015	0.110809	0.442694	0.635343	0.447583	0.176172	0.618685	0.672098	0.778562	0.28499	NA	0.223067	0.27141	0.341843	0.875249	0.960348	0.410284	0.162231	0.606192	0.0405577	0.95057	0.331523	0.265979	0.654898	0.657614	NA	0.79685	0.480355	0.923954	0.805903	0.940974	0.932645	0.925765	0.885207	0.947492	0.928662	0.852616	0.820206	0.833424	0.887199	0.826544	0.778019	0.859135	0.879413	0.869998	0.834691	0.835416	0.845555	0.854789	0.83107	0.821474	0.848633	0.760456	0.920152	0.761724	0.853884	0.844288	0.860764	0.847909	0.774579	0.737824	0.809343	0.802281	0.724063	0.7543	0.982075	0.908383	0.678436	0.152453	0.628825	0.382763	0.292232	0.170922	0.0840123	0.441246	0.362122	0.0133985	0.719899	0.930473	0.110266	0.777295	0.358501	0.749774	0.895166	0.366286	0.609632	0.802643	0.442513	0.394351	0.710483	0.100489	0.340033	0.397791	0.343111	0.832519	0.492486	0.582292	0.13489	NA	0.235017	0.0939707	0.0340395	0.0611986	0.112439	0.398153	0.0852797	0.387471	0.762629	0.465146	0.0811153	0.381496	0.430382	0.183777	0.669745	0.791418	0.301286	0.193735	0.850263	0.599131	0.234293	0.00344016	0.523628	0.799022	0.858591	0.90277	0.140322	0.710846	0.768785	0.278834	0.764802	0.473837	0.577223	0.613978	0.543907	0.154445	0.514756	0.771139	0.0508781	0.46931	0.177621	0.973746	0.336773	0.86348	0.424588	0.113706	0.390368	0.723701	NA	0.259641	0.0570342	0.789064	0.774217	0.222162	0.700525	0.52725	0.67228	NA	0.388195	NA	0.25258	0.625385	0.268513	0.103567	0.850081	0.346189	0.0659062	0.956364	0.463335	0.346913	0.289154	0.42658	0.307079	0.590983	0.360855	NA	0.311787	NA	NA	0.453739	0.294043	0.616513	0.689842	0.600217	0.306898	0.790693	0.978092	0.802825	0.77132	0.752127	0.782365	0.61271	0.349086	0.106464	0.416078	0.284809	0.814775	0.623755	0.0478001	0.313779	0.289336	0.508057	0.296035	0.739272	0.635886	0.564729	0.873619	0.935542	0.427304	0.313054	0.195908	0.0130364	0.0331342	NA	0.317943	0.596596	0.493934	0.372624	0.57686	0.311244	0.445772	NA	0.384936	0.626109	0.160058	0.725874	0.306355	0.504436	0.655803	NA	0.304183	0.521818	0.569075	0.642948	0.551693	0.63824	0.950932	0.681152	0.589716	0.792323	0.818396	0.874706	0.403585	0.108274	0.509868	0.234474	0.483252	0.134166	0.825457	0.281731	0.308166	0.893717	0.685135	0.347094	0.184139	0.416259	0.074235	0.14159	0.601304	0.584103	0.349267	0.905667	0.728408	0.686402	0.556038	0.980264	0.570704	0.591707	0.354699	0.489589	0.426218	0.314141	0.581206	0.707586	0.678979	0.417346	0.112801	0.319392	0.381133	0.716096	0.0559479	0.0231758	0.156618	0.248778	0.199167	0.43853	0.181061	0.803368
C3N-03884-N	CPTAC	TMT	NAT	Pancreas	0.194278	0.442875	0.852435	0.867282	0.374796	0.0074235	0.295673	0.0642767	0.0738729	0.118052	0.253666	0.685135	0.785262	0.33279	0.304726	0.584465	0.194097	0.398515	NA	0.0885388	0.491762	0.523085	0.488865	0.184863	0.566178	0.0876335	0.321202	0.464784	0.712475	0.265979	0.355966	0.00362122	0.553866	0.718088	0.632808	0.79685	0.456998	0.242622	0.443237	0.504074	0.894804	0.0269781	0.227413	0.0954192	0.125294	0.340576	0.400688	0.0164766	0.367192	0.738186	0.185044	0.234655	0.814775	0.0284266	0.238819	0.431468	0.172913	0.960167	0.273583	0.767518	0.684954	0.828716	0.680427	0.662502	0.459352	0.347999	0.546623	0.734565	0.307261	0.566721	0.0264349	0.871628	0.709759	0.733297	0.81568	0.683324	0.737643	0.126562	0.317038	NA	0.409379	0.506609	0.29857	0.888647	0.403947	0.474199	0.852978	0.217635	0.0128553	0.306898	0.484338	0.236647	0.616332	0.663227	0.00470759	0.875611	0.148651	0.272497	0.666667	0.257107	0.679703	NA	0.0181061	0.827087	0.450842	0.694188	0.137244	0.0684411	0.0286076	0.493934	0.244794	0.163317	0.210936	0.873076	0.30545	0.323556	0.688213	0.4847	0.294043	0.219265	0.144125	0.803368	0.651276	0.478182	0.810248	0.460076	0.670107	0.412638	0.731487	0.782184	0.632627	0.783089	0.6826	0.268513	0.568351	0.59207	0.44704	0.694369	0.586457	0.827449	0.352345	0.246605	0.180518	0.387833	0.466232	0.0581206	0.122759	0.238276	NA	0.122035	0.881767	0.287887	0.297483	0.826362	0.119862	NA	0.0512403	0.345645	0.545899	0.483252	0.31577	NA	0.157523	0.0521456	0.34818	0.206591	0.279739	0.0749593	0.575412	0.0523266	0.754481	0.790693	0.371899	0.719355	NA	0.646207	0.0568532	0.253304	0.118414	0.231939	0.461525	0.464059	0.217454	0.526525	0.601666	0.883578	0.0765888	0.0977729	0.355242	0.633714	0.447583	0.140141	0.62122	0.615064	0.77132	0.326091	NA	0.179975	0.247148	0.319211	0.898063	0.964693	0.426218	0.176716	0.623393	0.0378418	0.894441	0.328264	0.234112	0.59044	0.563462	NA	0.840304	0.676625	0.923411	0.794134	0.958175	0.925946	0.923773	0.858048	0.926308	0.940431	0.820025	0.766431	0.846822	0.872533	0.836321	0.841934	0.886294	0.924316	0.838313	0.81749	0.860764	0.862213	0.849719	0.831432	0.818939	0.861669	0.764802	0.9283	0.754662	0.867825	0.79359	0.859497	0.863661	0.761362	0.712294	0.796487	0.805722	0.685497	0.786891	0.973746	0.930654	0.678074	0.181242	0.679884	0.3652	0.285714	0.118595	0.0161144	0.504979	0.383849	0.111896	0.736375	0.91979	0.151729	0.785805	0.333152	0.711208	0.908383	0.385117	0.588991	0.82256	0.500453	0.449937	0.706319	0.120587	0.283542	0.534854	0.163136	0.856962	0.451928	0.524896	0.1262	NA	0.25258	0.109723	0.0438168	0.080029	0.103929	0.395799	0.119138	0.365924	0.755387	0.473293	0.0630092	0.43853	0.45392	0.140503	0.739091	0.793772	0.465146	0.0988593	0.820387	0.666123	0.331885	0.00144849	0.461162	0.818215	0.862937	0.918885	0.184501	0.662683	0.810429	0.380771	0.709035	0.472026	0.526163	0.585913	0.533587	0.134528	0.49321	0.589716	0.130002	0.705233	0.195184	0.977911	0.32428	0.73384	0.371718	0.163498	0.530509	0.847003	NA	0.26453	0.0840123	0.745971	0.753757	0.296759	0.791599	0.54771	0.704146	NA	0.33442	NA	0.356147	0.609814	0.254029	0.17581	0.835053	0.28336	0.0767699	0.956726	0.381496	0.297664	0.205685	0.420967	0.289336	0.570161	0.360311	NA	0.237371	NA	NA	0.457179	0.319935	0.701974	0.637697	0.32591	0.228499	0.857324	0.977186	0.801014	0.681152	0.816404	0.772768	0.602028	0.371537	0.107188	0.415897	0.410284	0.81061	0.535941	0.0242622	0.417708	0.27992	0.428934	0.341119	0.781821	0.542821	0.368821	0.828535	0.945682	0.45899	0.239182	0.363571	0.0184682	0.0586638	NA	0.207858	0.599312	0.5153	0.38729	0.565091	0.291689	0.575593	NA	0.303458	0.480174	0.106826	0.742712	0.317762	0.448126	0.667029	NA	0.337498	0.520369	0.542097	0.76625	0.57686	0.699982	0.885026	0.628282	0.628101	0.695274	0.904581	0.874525	0.533044	0.11099	0.616513	0.304545	0.625023	0.104291	0.891001	0.214014	0.358863	0.890096	0.659605	0.42151	0.189571	0.404671	0.074235	0.152997	0.609995	0.655622	0.310158	0.908745	0.750136	0.734383	0.487959	0.97447	0.587362	0.615245	0.371175	0.599493	0.430201	0.37208	0.538838	0.68604	0.706138	0.428028	0.116965	0.296216	0.401231	0.718269	0.0392902	0.0291508	0.162774	0.21836	0.197719	0.482165	0.168387	0.86348
C3L-00599-T	CPTAC	TMT	Tumor	Pancreas	0.130726	0.155894	0.857867	0.814412	0.305631	0.00832881	0.244251	0.122035	0.118595	0.0923411	0.323918	0.716821	0.77476	0.446678	0.272135	0.566902	0.1912	0.344559	NA	0.138693	0.274307	0.642042	0.487597	0.258555	0.687851	0.0662683	0.236828	0.538294	0.678436	0.370089	0.373348	0.0101394	0.623936	0.798479	0.613616	0.659605	0.328445	0.298389	0.554409	0.55803	0.85316	0.0794858	0.331523	0.115698	0.0925222	0.734746	0.212022	0.0360311	0.277204	0.563643	0.187579	0.2151	0.825638	0.029694	0.149556	0.47438	0.119319	0.847003	0.363027	0.683324	0.753395	0.803006	0.745247	0.692196	0.466413	0.330436	0.66902	0.697085	0.243346	0.464603	0.0423683	0.815318	0.6109	0.596596	0.706138	0.438892	0.629549	0.15354	0.294043	NA	0.57161	0.463516	0.18595	0.871085	0.301286	0.648923	0.644577	0.102299	0.125113	0.226145	0.459352	0.201883	0.589354	0.647293	0.0112258	0.901865	0.198986	0.14684	0.692015	0.332971	0.810972	NA	0.0329531	0.817128	0.47619	0.567083	0.185225	0.0604744	0.0333152	0.308709	0.390005	0.173275	0.397972	0.884121	0.202064	0.325005	0.554771	0.25946	0.283179	0.422053	0.152634	0.859497	0.604744	0.502806	0.690386	0.392359	0.634981	0.391997	0.544632	0.796487	0.565635	0.686221	0.63824	0.231939	0.640775	0.374796	0.493753	0.793772	0.668477	0.820025	0.337136	0.378236	0.151005	0.496831	0.559479	0.323013	0.118052	0.27304	NA	0.127286	0.961434	0.254753	0.489227	0.661597	0.146659	NA	0.0324099	0.169111	0.665037	0.361398	0.204056	NA	0.287163	0.0932464	0.465327	0.302915	0.476553	0.125294	0.629187	0.0137606	0.597501	0.697266	0.439073	0.833605	NA	0.625204	0.0358501	0.143038	0.305993	0.145573	0.198081	0.330617	0.232301	0.60239	0.724606	0.925584	0.0959623	0.133261	0.355242	0.672823	0.420243	0.135072	0.616151	0.750317	0.686946	0.202969	NA	0.237009	0.448488	0.414449	0.84465	0.940612	0.249502	0.243708	0.474199	0.050335	0.967952	0.633351	0.343292	0.742531	0.506971	NA	0.591164	0.249864	0.925222	0.72533	0.954916	0.929567	0.895709	0.915445	0.945682	0.945501	0.864023	0.853522	0.815137	0.890458	0.855513	0.757016	0.878508	0.912004	0.88901	0.908202	0.821112	0.861488	0.892993	0.877784	0.849719	0.825819	0.752127	0.910375	0.724787	0.829622	0.849357	0.845736	0.789064	0.87199	0.682419	0.780735	0.773855	0.689842	0.707224	0.986058	0.897338	0.809886	0.0957813	0.725149	0.475285	0.345102	0.199167	0.295673	0.60746	0.417165	0.0289698	0.784537	0.970487	0.132356	0.756111	0.375883	0.806084	0.883759	0.365381	0.6587	0.820931	0.560203	0.449212	0.644396	0.129097	0.441065	0.363933	0.505522	0.817853	0.542097	0.664494	0.34293	NA	0.206772	0.0952381	0.0362122	0.0648198	0.0992214	0.375702	0.0983161	0.500996	0.651276	0.582473	0.142495	0.443962	0.499004	0.346913	0.605106	0.768966	0.356147	0.404128	0.858229	0.656708	0.276661	0.0157523	0.5325	0.840847	0.870903	0.904038	0.16893	0.685859	0.792323	0.399421	0.755024	0.528155	0.640956	0.675901	0.636973	0.250588	0.61434	0.725874	0.059388	0.459533	0.200435	0.954735	0.308347	0.918523	0.364838	0.118414	0.512946	0.603657	NA	0.282817	0.0465327	0.851168	0.887018	0.398696	0.708311	0.381315	0.660148	NA	0.345464	NA	0.429115	0.629006	0.317038	0.102843	0.828716	0.287525	0.0532319	0.975557	0.485244	0.429658	0.297483	0.495202	0.280282	0.67753	0.374253	NA	0.360311	NA	NA	0.37027	0.420062	0.711208	0.696904	0.580301	0.339127	0.839218	0.971211	0.804816	0.77639	0.764259	0.771501	0.626833	0.427666	0.0630092	0.501539	0.309071	0.857143	0.553866	0.119681	0.411009	0.221619	0.447221	0.211841	0.743437	0.745609	0.553322	0.891363	0.961796	0.380228	0.297121	0.346551	0.0153902	0.0776752	NA	0.546985	0.533225	0.453015	0.35162	0.502082	0.268151	0.43002	NA	0.503169	0.674814	0.202245	0.69455	0.445953	0.618323	0.727865	NA	0.323556	0.678617	0.690748	0.483976	0.604563	0.728046	0.944957	0.739996	0.654536	0.765888	0.736918	0.940793	0.309795	0.133442	0.461343	0.257831	0.534492	0.303277	0.828535	0.297845	0.306898	0.902046	0.718088	0.376426	0.220894	0.306174	0.0438168	0.0774941	0.53757	0.591888	0.314141	0.921963	0.767699	0.586638	0.436176	0.981894	0.524353	0.701974	0.281731	0.513851	0.448669	0.316314	0.535035	0.761181	0.715191	0.37371	0.0858229	0.477458	0.581749	0.785986	0.0287887	0.032591	0.151548	0.226688	0.176534	0.502625	0.335687	0.8566
C3L-01054-T	CPTAC	TMT	Tumor	Pancreas	0.247818	0.373091	0.884545	0.788727	0.278182	NA	0.301091	0.0605455	0.0498182	0.114545	0.264364	0.703273	0.779818	0.378727	0.257818	0.625818	0.198182	0.391273	NA	0.115273	0.365091	0.520545	0.466545	0.273636	0.691273	0.0363636	0.320909	0.471091	0.731091	0.247273	0.305818	NA	0.557818	0.707273	0.591636	0.804909	0.408727	0.285091	0.513273	0.505636	0.906	0.0661818	0.274545	0.101455	0.0367273	0.491818	0.296727	NA	0.325818	0.713455	0.207636	0.254727	0.849636	0.022	0.289091	0.520364	0.101091	0.847818	0.252545	0.765091	0.740545	0.827455	0.761636	0.684545	0.446545	0.444364	0.462727	0.735636	0.287818	0.584182	0.0169091	0.879636	0.712545	0.728727	0.852909	0.595455	0.789455	0.114182	0.353818	0.0429091	0.529455	0.566545	0.154	0.895091	0.418	0.577273	0.714	0.356545	0.0150909	0.258727	0.410182	0.277818	0.676182	0.64	NA	0.899455	0.134727	0.244545	0.669091	0.335818	0.757455	NA	0.008	0.813091	0.451091	0.570182	0.152	0.0292727	0.0192727	0.307818	0.302182	0.142727	0.226364	0.875636	0.488182	0.307455	0.658182	0.445636	0.272	0.301273	0.117091	0.832364	0.614727	0.436	0.728	0.425273	0.720545	0.398545	0.632727	0.772364	0.528182	0.758	0.541091	0.328182	0.577818	0.494727	0.419455	0.715455	0.679273	0.726364	0.383455	0.336909	0.176727	0.349455	0.431818	0.118182	0.151455	0.183273	NA	0.149091	0.939636	0.212182	0.388182	0.761091	0.139636	NA	NA	0.212727	0.656364	0.478545	0.370182	NA	0.190727	0.0372727	0.397636	0.223091	0.358909	0.0816364	0.645273	NA	0.751091	0.795636	0.415273	0.706909	NA	0.638182	NA	0.184727	0.109455	0.206909	0.348364	0.415818	0.229091	0.535455	0.708	0.881091	0.0896364	0.0890909	0.426727	0.660182	0.430545	0.121636	0.627455	0.693636	0.798364	0.311273	0.0130909	0.145818	0.239273	0.305455	0.886364	0.958909	0.466	0.176182	0.596364	NA	0.934727	0.100545	0.273818	0.696364	0.606182	0.0178182	0.781091	0.592909	0.929818	0.807818	0.942364	0.925091	0.917273	0.885636	0.937818	0.933818	0.860727	0.818545	0.848727	0.890909	0.792	0.796364	0.865818	0.893818	0.844	0.714727	0.861091	0.838	0.851636	0.842727	0.806909	0.841273	0.765818	0.926	0.785091	0.874909	0.816727	0.863636	0.857455	0.756545	0.721636	0.777636	0.798	0.729818	0.761455	0.983636	0.918	0.689818	0.137091	0.653273	0.438727	0.283091	0.124545	0.0147273	0.520727	0.420909	NA	0.736727	0.938727	0.0576364	0.793636	0.397818	0.687818	0.902364	0.379455	0.606545	0.795818	0.440909	0.433636	0.742909	0.101818	0.338364	0.43	0.351636	0.858364	0.502545	0.605818	0.143273	NA	0.192909	0.0392727	NA	NA	NA	0.187818	NA	0.406545	0.737091	0.432727	0.0943636	0.417636	0.455636	0.142364	0.698727	0.794182	0.366727	0.156	0.849455	0.668182	0.297273	0.00781818	0.500727	0.825818	0.855455	0.916182	0.180545	0.708182	0.784727	0.352545	0.780182	0.414727	0.577455	0.633636	0.521273	0.172727	0.516364	0.731636	NA	0.454182	0.168364	0.970364	0.271273	0.874182	0.403273	0.125818	0.395091	0.704545	0.100182	0.249455	NA	0.805273	0.770364	0.179636	0.748909	0.491636	0.729273	0.0549091	0.336182	NA	0.252727	0.641455	0.176364	0.119818	0.831818	0.372727	0.0483636	0.962	0.399273	0.364909	0.344182	0.429455	0.302	0.628364	0.347455	NA	0.281818	NA	NA	0.474545	0.270364	0.696182	0.672727	0.566909	0.252182	0.822182	0.974364	0.814909	0.74	0.718545	0.800182	0.648182	0.312545	0.0994545	0.398182	0.316727	0.817091	0.662909	0.0523636	0.29	0.272545	0.435273	0.346727	0.760364	0.716909	0.413273	0.860545	0.948364	0.428364	0.289818	0.188545	NA	NA	NA	0.266	0.545091	0.511091	0.369636	0.550545	0.268364	0.485273	NA	0.414545	0.652	0.169818	0.737636	0.327273	0.426364	0.639273	NA	0.316182	0.534909	0.569273	0.698	0.459636	0.662364	0.952909	0.597273	0.583636	0.785818	0.804545	0.825091	0.381091	0.0676364	0.567455	0.246909	0.554909	0.115455	0.827636	0.254545	0.311636	0.892727	0.651818	0.388545	0.165818	0.426909	NA	0.127273	0.635818	0.600727	0.342	0.916909	0.736364	0.678364	0.559091	0.972	0.574364	0.624364	0.348727	0.611636	0.426545	0.334364	0.576545	0.705455	0.712182	0.376545	0.0810909	0.289455	0.387273	0.666909	0.0703636	0.0443636	0.118909	0.289273	0.221636	0.402545	0.175818	0.839273
C3L-02890-N	CPTAC	TMT	NAT	Pancreas	0.309398	0.626068	0.825668	0.870933	0.296492	NA	0.248137	0.0299945	0.0359935	0.108344	0.266315	0.696782	0.782403	0.423559	0.249591	0.584257	0.337939	0.365206	NA	0.0834394	0.357208	0.413016	0.479913	0.202509	0.651518	0.095619	0.368297	0.479731	0.678786	0.312489	0.408108	NA	0.514634	0.961098	0.594256	0.734957	0.480458	0.275041	0.468097	0.576622	0.917288	0.134521	0.31667	0.0687148	0.0999818	0.729322	0.225959	NA	0.307399	0.668242	0.298128	0.26377	0.878022	0.00908926	0.298673	0.523359	0.177786	0.816033	0.331758	0.76168	0.746592	0.813488	0.689693	0.635884	0.565534	0.414107	0.601345	0.712779	0.21178	0.60898	0.0476277	0.934376	0.696055	0.720051	0.798219	0.556081	0.735684	0.0872569	0.278495	0.0478095	0.45719	0.51427	0.209235	0.860571	0.301036	0.614252	0.588984	0.277222	0.0505363	0.130522	0.389202	0.235957	0.629158	0.546991	NA	0.852754	0.119615	0.221233	0.549718	0.335212	0.684057	NA	0.00599891	0.787857	0.46846	0.566442	0.149973	0.0696237	0.0150882	0.381931	0.322487	0.196692	0.374296	0.790402	0.389566	0.394292	0.604254	0.331031	0.289584	0.219778	0.103618	0.737684	0.730049	0.360298	0.77186	0.427922	0.748046	0.624977	0.606072	0.754954	0.418651	0.777313	0.545901	0.327759	0.54681	0.407926	0.363752	0.63752	0.662607	0.68024	0.351572	0.276313	0.162334	0.473368	0.429195	0.0892565	0.146519	0.224323	NA	0.110162	0.872932	0.23523	0.436103	0.757135	0.132703	NA	NA	0.123432	0.543719	0.514997	0.315397	NA	0.316851	0.0538084	0.379749	0.171969	0.33303	0.0630794	0.589893	NA	0.704417	0.792947	0.361389	0.633521	NA	0.729867	NA	0.343574	0.129795	0.199055	0.261043	0.468278	0.199237	0.469915	0.722778	0.889656	0.0739865	0.0639884	0.466097	0.564443	0.454645	0.0978004	0.580258	0.664606	0.772405	0.301582	0.0205417	0.265588	0.316488	0.435375	0.861298	0.945828	0.395383	0.133612	0.616615	NA	0.881658	0.489911	0.210507	0.62625	0.670605	0.10489	0.847846	0.642974	0.883658	0.765861	0.924377	0.946192	0.916924	0.870569	0.940193	0.922741	0.877113	0.846937	0.831303	0.88293	0.821669	0.794765	0.857299	0.835121	0.880931	0.896746	0.808217	0.833121	0.836757	0.822759	0.821123	0.837666	0.762225	0.905654	0.683512	0.827304	0.824214	0.840574	0.842574	0.791856	0.718415	0.832212	0.74641	0.726595	0.819124	0.97764	0.896928	0.599891	0.109435	0.669878	0.390656	0.274496	0.169606	0.136339	0.443919	0.365388	NA	0.775859	0.928922	0.112707	0.745319	0.296855	0.682058	0.846755	0.328122	0.651154	0.762589	0.415561	0.412289	0.712234	0.117979	0.261771	0.406835	0.400836	0.837484	0.4521	0.653154	0.149791	NA	0.280313	0.0498091	NA	NA	NA	0.515724	NA	0.323032	0.706781	0.445555	0.0798037	0.381022	0.399564	0.245592	0.63952	0.695328	0.317579	0.236139	0.768042	0.62116	0.221778	0.00272678	0.437193	0.748955	0.809126	0.916561	0.109071	0.618978	0.694056	0.279222	0.639338	0.406653	0.538084	0.543538	0.529904	0.112343	0.635703	0.671151	NA	0.424832	0.243229	0.958189	0.371205	0.87984	0.395019	0.255408	0.341574	0.812216	0.0429013	0.271405	NA	0.786584	0.750045	0.322305	0.824577	0.576804	0.591892	0.0310853	0.382112	NA	0.274314	0.642792	0.332303	0.065988	0.809307	0.426286	0.0405381	0.934557	0.287948	0.459007	0.242683	0.389929	0.321578	0.722414	0.290674	NA	0.297582	NA	NA	0.442465	0.310671	0.692965	0.72096	0.701327	0.193783	0.853481	0.970914	0.738593	0.789856	0.716052	0.769678	0.689875	0.523541	0.111798	0.341938	0.293765	0.765315	0.47755	0.0768951	0.37266	0.327213	0.6008	0.401745	0.778949	0.552081	0.440284	0.899109	0.942192	0.496637	0.258862	0.216506	NA	NA	NA	0.491911	0.626795	0.509362	0.469551	0.657335	0.364116	0.432649	NA	0.376295	0.686421	0.147973	0.620614	0.306672	0.450827	0.580985	NA	0.269951	0.475732	0.650973	0.704054	0.539175	0.558262	0.933648	0.742047	0.562443	0.757317	0.832758	0.879658	0.407017	0.100891	0.524268	0.28613	0.503181	0.10689	0.877477	0.20269	0.298309	0.889475	0.691147	0.364297	0.175423	0.433739	NA	0.154881	0.57026	0.558989	0.270496	0.912925	0.710235	0.689329	0.579349	0.970005	0.556444	0.641883	0.277404	0.500091	0.478458	0.362661	0.500818	0.644247	0.663879	0.308489	0.0759862	0.282131	0.305581	0.736412	0.101981	0.0223596	0.183967	0.164697	0.180513	0.433376	0.1527	0.762952
C3N-01379-T	CPTAC	TMT	Tumor	Pancreas	0.269273	0.343818	0.888545	0.792727	0.279818	NA	0.276545	0.0570909	0.0396364	0.104364	0.252182	0.677818	0.762364	0.428909	0.233273	0.644909	0.206182	0.408909	NA	0.0909091	0.397273	0.537636	0.442727	0.245273	0.575455	0.0332727	0.359273	0.508182	0.721091	0.219818	0.280909	NA	0.537273	0.688545	0.589636	0.812364	0.41	0.290727	0.341455	0.498545	0.892	0.0658182	0.290364	0.126545	0.034	0.450364	0.352182	NA	0.322545	0.766182	0.163455	0.263636	0.837273	0.054	0.269455	0.534	0.102545	0.864182	0.165636	0.738545	0.763091	0.838364	0.660545	0.668182	0.411091	0.403273	0.310364	0.715273	0.353818	0.658182	0.0154545	0.864364	0.716727	0.703273	0.845091	0.627818	0.763636	0.159636	0.408364	0.062	0.462909	0.545455	0.194727	0.906182	0.430545	0.560727	0.775818	0.197091	0.00254545	0.213818	0.442364	0.326	0.688	0.696545	NA	0.895818	0.198909	0.280545	0.689273	0.316545	0.750909	NA	0.00654545	0.845636	0.369818	0.617636	0.167091	0.0198182	0.0369091	0.359818	0.212545	0.110727	0.244364	0.907455	0.514182	0.283091	0.652	0.460727	0.325273	0.290545	0.128364	0.755091	0.624545	0.369273	0.694909	0.463636	0.711636	0.337636	0.597091	0.791818	0.606909	0.784909	0.554	0.392909	0.598364	0.524182	0.426	0.709455	0.684545	0.824909	0.416	0.386909	0.192909	0.254909	0.363273	0.126727	0.129273	0.215818	NA	0.187818	0.917273	0.188545	0.37	0.797455	0.173091	NA	NA	0.268364	0.694182	0.482545	0.364364	NA	0.183091	0.0309091	0.410545	0.289636	0.306364	0.112364	0.591455	NA	0.804	0.771273	0.505636	0.703455	NA	0.711091	NA	0.209273	0.104909	0.187636	0.341091	0.482727	0.178364	0.556	0.678182	0.894	0.114545	0.129636	0.487273	0.636545	0.416364	0.144182	0.630545	0.680545	0.786545	0.380727	0.0147273	0.185273	0.327818	0.284727	0.901455	0.958	0.486909	0.19	0.652364	NA	0.934182	0.0669091	0.200545	0.578727	0.604	0.0176364	0.832909	0.486	0.945455	0.843818	0.931273	0.899455	0.889091	0.856364	0.921091	0.933818	0.863818	0.867455	0.830727	0.920364	0.836545	0.727636	0.841636	0.896364	0.821091	0.877091	0.870545	0.858	0.856727	0.843636	0.804364	0.862364	0.764727	0.918727	0.785455	0.869091	0.767273	0.846909	0.882727	0.675636	0.655636	0.760727	0.813273	0.569636	0.806	0.988364	0.962727	0.679273	0.170727	0.700909	0.379636	0.292	0.131273	0.0132727	0.513273	0.388727	NA	0.730545	0.949455	0.0605455	0.786909	0.367091	0.714	0.926182	0.335455	0.625273	0.818	0.444	0.400909	0.719273	0.141636	0.314909	0.489455	0.220545	0.846364	0.580545	0.489818	0.155636	NA	0.275818	0.0547273	NA	NA	NA	0.180364	NA	0.408182	0.818545	0.400182	0.0712727	0.429273	0.513455	0.082	0.740727	0.809818	0.429455	0.0941818	0.841455	0.673273	0.318	0.00327273	0.490909	0.841091	0.849636	0.892364	0.249818	0.590727	0.829636	0.354364	0.767455	0.441091	0.547455	0.631818	0.554364	0.171091	0.362727	0.555636	NA	0.543091	0.219273	0.984182	0.273818	0.774182	0.396727	0.157273	0.442545	0.704909	0.113273	0.252545	NA	0.814364	0.808909	0.206	0.733455	0.544182	0.741455	0.0509091	0.249273	NA	0.243818	0.677273	0.0874545	0.136909	0.816727	0.436909	0.0541818	0.96	0.585455	0.352	0.337091	0.454	0.278182	0.672545	0.369091	NA	0.250182	NA	NA	0.465455	0.296727	0.718545	0.485273	0.433273	0.420727	0.854364	0.973636	0.839091	0.706	0.707455	0.772727	0.653455	0.294	0.118364	0.425636	0.299091	0.802545	0.687273	0.042	0.253273	0.261273	0.281273	0.266909	0.797091	0.712909	0.368545	0.847455	0.964	0.411455	0.336545	0.132909	NA	NA	NA	0.150727	0.507273	0.462364	0.403636	0.487091	0.228364	0.477818	NA	0.387455	0.684909	0.200364	0.803455	0.352909	0.486182	0.666727	NA	0.376909	0.513091	0.470182	0.623273	0.526545	0.645818	0.907273	0.604364	0.603273	0.638	0.759455	0.793818	0.425273	0.0614545	0.492	0.320364	0.569455	0.0543636	0.844909	0.260545	0.305273	0.89	0.71	0.366364	0.158727	0.472545	NA	0.106	0.706182	0.614	0.314364	0.914182	0.730364	0.704	0.584364	0.973273	0.595091	0.601636	0.357273	0.585273	0.43	0.346364	0.598182	0.672	0.734364	0.295636	0.0849091	0.339273	0.339818	0.696909	0.0894545	0.0218182	0.135455	0.317636	0.243091	0.473636	0.0752727	0.867273
C3L-03630-N	CPTAC	TMT	NAT	Pancreas	0.191056	0.400654	0.871478	0.839847	0.509907	NA	0.290129	0.0581712	0.0396292	0.123614	0.3014	0.716233	0.760771	0.310853	0.257953	0.593892	0.251772	0.34721	NA	0.107799	0.440465	0.522814	0.554081	0.232685	0.673332	0.150518	0.293765	0.498455	0.708598	0.271405	0.307944	NA	0.612434	0.712416	0.567351	0.77695	0.479731	0.308308	0.489547	0.488638	0.885839	0.0759862	0.170878	0.0681694	0.0472641	0.482276	0.304672	NA	0.370115	0.732594	0.203418	0.224505	0.918742	0.0165424	0.294128	0.457917	0.1527	0.954736	0.298491	0.754954	0.763134	0.83403	0.741865	0.691147	0.468824	0.402654	0.449191	0.6986	0.296492	0.599164	0.0150882	0.86966	0.658608	0.728049	0.81058	0.671878	0.753499	0.100709	0.409744	0.027086	0.461552	0.522269	0.183058	0.886203	0.503908	0.510089	0.832939	0.0996183	0.0183603	0.237957	0.435194	0.213416	0.611525	0.518269	NA	0.869296	0.167788	0.263225	0.63134	0.248137	0.689329	NA	0.0830758	0.807126	0.48064	0.614252	0.141247	0.0236321	0.032176	0.636612	0.307762	0.140156	0.203599	0.836757	0.331576	0.185784	0.648791	0.451372	0.251227	0.275041	0.110162	0.764952	0.655699	0.451736	0.84621	0.481912	0.638611	0.435921	0.615706	0.771314	0.644065	0.778222	0.642429	0.266679	0.469733	0.582803	0.436648	0.674423	0.655517	0.648973	0.373205	0.247955	0.153427	0.471914	0.463552	0.0518088	0.0819851	0.195237	NA	0.134157	0.862752	0.241592	0.350118	0.834394	0.14361	NA	NA	0.244501	0.486093	0.462098	0.27086	NA	0.193238	0.0485366	0.530267	0.197782	0.362116	0.0676241	0.634975	NA	0.734775	0.784766	0.393747	0.693692	NA	0.635157	NA	0.330849	0.103981	0.262316	0.559898	0.593528	0.250318	0.517542	0.684239	0.894201	0.0768951	0.0614434	0.46337	0.639702	0.414107	0.101436	0.576804	0.588075	0.76986	0.284676	0.00890747	0.18942	0.318488	0.345574	0.879295	0.961098	0.449736	0.148337	0.576622	NA	0.857844	0.121251	0.273405	0.535175	0.62625	0.0416288	0.798946	0.611162	0.91856	0.774586	0.936921	0.925105	0.920378	0.880567	0.937102	0.922014	0.830758	0.713143	0.85639	0.910744	0.848209	0.859117	0.918924	0.92765	0.776586	0.668242	0.853845	0.841847	0.861662	0.854572	0.809307	0.84112	0.763861	0.921105	0.795674	0.867479	0.849118	0.848937	0.865297	0.771678	0.695146	0.791856	0.780585	0.725686	0.763316	0.964734	0.894746	0.696782	0.159789	0.707871	0.40938	0.242865	0.145428	0.0167242	0.532812	0.401382	NA	0.74132	0.93383	0.0512634	0.798582	0.277222	0.679513	0.881476	0.364479	0.607162	0.801309	0.434285	0.429376	0.700418	0.0745319	0.357026	0.608071	0.258135	0.827122	0.560989	0.640065	0.158335	NA	0.192147	0.0934376	NA	NA	NA	0.282312	NA	0.389929	0.62116	0.461371	0.0921651	0.396837	0.418106	0.114525	0.667879	0.746773	0.504636	0.177968	0.797673	0.621887	0.260135	0.0036357	0.429558	0.781131	0.836575	0.928013	0.15888	0.669151	0.782585	0.356481	0.66806	0.394292	0.598255	0.606253	0.533358	0.101981	0.502999	0.664061	NA	0.738775	0.159244	0.96637	0.34321	0.779313	0.33194	0.154881	0.499182	0.873841	0.0721687	0.178331	NA	0.822941	0.742592	0.390656	0.796764	0.510634	0.678786	0.0263588	0.293947	NA	0.405563	0.538629	0.112889	0.122523	0.848391	0.329576	0.0734412	0.947282	0.31976	0.305763	0.273041	0.432103	0.287221	0.501182	0.376295	NA	0.221233	NA	NA	0.42265	0.33703	0.723141	0.614979	0.626068	0.196328	0.855663	0.963825	0.756226	0.71587	0.887839	0.726232	0.498637	0.339211	0.0767133	0.356299	0.378658	0.790402	0.422287	0.0201781	0.289947	0.293038	0.520633	0.402109	0.75459	0.69042	0.370296	0.855299	0.934921	0.540811	0.300854	0.334121	NA	NA	NA	0.308671	0.526813	0.500636	0.371023	0.579713	0.318851	0.467733	NA	0.417924	0.527722	0.182876	0.716779	0.36757	0.433376	0.636248	NA	0.324486	0.564443	0.498818	0.747137	0.490456	0.669333	0.862207	0.692238	0.697328	0.808944	0.892565	0.906744	0.575532	0.0718051	0.580258	0.258317	0.577168	0.144156	0.859662	0.179422	0.293219	0.884566	0.673514	0.455008	0.1976	0.408471	NA	0.108708	0.609707	0.653336	0.336302	0.89711	0.733867	0.66497	0.542992	0.981094	0.588257	0.655335	0.261043	0.585893	0.396655	0.350482	0.559716	0.748773	0.67715	0.420287	0.108526	0.306672	0.321396	0.654608	0.0714416	0.0285403	0.136157	0.234866	0.223414	0.471187	0.220324	0.838029
C3L-03356-T	CPTAC	TMT	Tumor	Pancreas	0.227231	0.348482	0.86457	0.775677	0.238866	NA	0.269042	0.0470823	0.0598073	0.11307	0.241047	0.729686	0.81058	0.424468	0.235775	0.608798	0.302672	0.367751	NA	0.0719869	0.324668	0.518815	0.469187	0.26377	0.635884	0.0449009	0.281767	0.452281	0.747864	0.260498	0.311216	NA	0.590983	0.762952	0.601891	0.79731	0.437557	0.272859	0.488093	0.558444	0.909289	0.058353	0.317579	0.0923468	0.120524	0.681876	0.279586	NA	0.359935	0.726232	0.173059	0.259226	0.880385	0.0329031	0.305399	0.493001	0.0941647	0.843847	0.353209	0.722596	0.697691	0.7984	0.701691	0.632612	0.541538	0.391565	0.578258	0.754954	0.211598	0.587348	0.0256317	0.888202	0.716597	0.666061	0.785312	0.571169	0.738048	0.163425	0.364297	0.0501727	0.46846	0.530267	0.13234	0.874386	0.397382	0.590983	0.593892	0.111071	0.0361752	0.158517	0.460462	0.291583	0.626613	0.673332	NA	0.916924	0.205417	0.25559	0.63443	0.33503	0.784221	NA	0.00527177	0.831485	0.465006	0.569533	0.129613	0.073623	0.024541	0.271769	0.272314	0.139975	0.31467	0.860934	0.364661	0.271587	0.65679	0.489729	0.231412	0.258317	0.112161	0.820942	0.688602	0.449736	0.7475	0.42465	0.748228	0.402109	0.574259	0.772041	0.520087	0.768224	0.522087	0.346119	0.581167	0.403381	0.378295	0.676241	0.725323	0.798219	0.313943	0.323759	0.128886	0.46028	0.448464	0.109253	0.125977	0.207599	NA	0.12216	0.9491	0.225232	0.381931	0.70878	0.141611	NA	NA	0.213234	0.59262	0.415561	0.296492	NA	0.203054	0.053263	0.345574	0.19142	0.334485	0.0627159	0.670605	NA	0.711325	0.77186	0.433739	0.672241	NA	0.601709	NA	0.236502	0.137793	0.189602	0.212143	0.428649	0.224141	0.586621	0.723505	0.9002	0.090529	0.0916197	0.464097	0.659335	0.512998	0.179058	0.647882	0.731503	0.778404	0.296855	0.0263588	0.256135	0.268678	0.305944	0.884566	0.962189	0.435194	0.177422	0.557717	NA	0.962007	0.248137	0.272132	0.667333	0.580258	0.0156335	0.805672	0.64461	0.918378	0.782949	0.934739	0.933285	0.909835	0.887475	0.951282	0.936012	0.87475	0.866388	0.822941	0.881294	0.835121	0.727141	0.825304	0.826395	0.880931	0.909107	0.841483	0.850936	0.865661	0.844755	0.854027	0.847119	0.764406	0.920923	0.746046	0.860753	0.844574	0.851118	0.862934	0.815125	0.736957	0.817124	0.811852	0.761316	0.786039	0.982003	0.912925	0.698964	0.125795	0.660607	0.418288	0.299037	0.141792	0.0925286	0.504454	0.386293	NA	0.773859	0.935103	0.110889	0.767497	0.361207	0.745501	0.884021	0.362298	0.609344	0.780949	0.459916	0.457917	0.700055	0.0865297	0.303581	0.374659	0.431013	0.832939	0.483185	0.576077	0.134885	NA	0.207417	0.0545355	NA	NA	NA	0.428468	NA	0.398291	0.75659	0.47246	0.0859844	0.339575	0.439738	0.273223	0.684785	0.807126	0.284494	0.293038	0.852754	0.655154	0.282312	0.00436284	0.516633	0.81258	0.855844	0.910198	0.139066	0.671696	0.760771	0.315397	0.77495	0.524268	0.578077	0.599164	0.477731	0.152336	0.536266	0.77295	NA	0.396473	0.210507	0.971642	0.355208	0.895474	0.419924	0.0876204	0.339211	0.689329	0.0678059	0.383203	NA	0.770769	0.809671	0.121796	0.692056	0.444101	0.70769	0.0874386	0.331758	NA	0.237957	0.673877	0.453917	0.104345	0.842211	0.374477	0.0552627	0.965279	0.831303	0.33194	0.242501	0.463552	0.328668	0.650245	0.315215	NA	0.292492	NA	NA	0.484276	0.322305	0.646064	0.694419	0.603163	0.366842	0.820578	0.974732	0.796764	0.733321	0.704599	0.755317	0.669878	0.361752	0.126159	0.346482	0.298309	0.829486	0.627159	0.0781676	0.308126	0.348664	0.516452	0.379931	0.706417	0.570078	0.638793	0.863479	0.930376	0.416833	0.275041	0.202872	NA	NA	NA	0.40629	0.599346	0.461552	0.380476	0.566988	0.355935	0.464825	NA	0.400473	0.621705	0.145246	0.756408	0.270678	0.460644	0.607526	NA	0.316488	0.550991	0.627704	0.662061	0.579531	0.66697	0.948191	0.658244	0.576622	0.751136	0.806762	0.874568	0.341938	0.18233	0.596255	0.29122	0.535357	0.104708	0.81767	0.287039	0.268497	0.888748	0.678786	0.345028	0.157244	0.401018	NA	0.16597	0.591529	0.592256	0.379386	0.909653	0.734412	0.678967	0.534448	0.972369	0.577531	0.580803	0.324123	0.539538	0.447737	0.338484	0.596801	0.679149	0.673696	0.363752	0.051627	0.288129	0.366661	0.750773	0.0498091	0.041447	0.186148	0.238684	0.200873	0.441193	0.220324	0.824032
C3L-03630-T	CPTAC	TMT	Tumor	Pancreas	0.209235	0.378658	0.852936	0.824577	0.263407	NA	0.269042	0.0394474	0.036357	0.116888	0.271405	0.724232	0.804763	0.386475	0.235957	0.559898	0.309944	0.351027	NA	0.056717	0.361752	0.491911	0.440829	0.291583	0.648428	0.0521723	0.286857	0.451372	0.71078	0.212689	0.369569	NA	0.601709	0.663516	0.600073	0.780585	0.458644	0.281585	0.473914	0.510453	0.917651	0.0499909	0.251409	0.0856208	0.106526	0.57226	0.26268	NA	0.362116	0.710053	0.186875	0.283767	0.870024	0.0138157	0.311761	0.495001	0.101618	0.879113	0.308126	0.694419	0.690965	0.786039	0.670605	0.599346	0.450464	0.32794	0.471551	0.743865	0.203781	0.560807	0.0230867	0.88802	0.673696	0.685694	0.819306	0.584803	0.738229	0.134157	0.316306	0.0474459	0.4501	0.504272	0.12725	0.871296	0.366297	0.563716	0.594074	0.0536266	0.0416288	0.143974	0.345028	0.268497	0.614252	0.689875	NA	0.883658	0.153245	0.25868	0.593165	0.304672	0.726232	NA	0.00745319	0.816033	0.453736	0.597528	0.140883	0.0636248	0.0130885	0.316488	0.307762	0.145428	0.243229	0.832758	0.30649	0.242501	0.644792	0.45319	0.239411	0.211234	0.101254	0.773859	0.644428	0.342847	0.761316	0.405017	0.752227	0.38393	0.621342	0.774223	0.479731	0.775314	0.520451	0.335939	0.533539	0.381203	0.365933	0.664243	0.701691	0.845119	0.252136	0.398655	0.145246	0.336484	0.423378	0.114525	0.131976	0.198146	NA	0.133612	0.941283	0.231049	0.322305	0.735866	0.127795	NA	NA	0.188148	0.586439	0.454099	0.277768	NA	0.184694	0.049082	0.343029	0.173787	0.239956	0.0698055	0.625341	NA	0.736593	0.826395	0.416106	0.634975	NA	0.625159	NA	0.209598	0.131067	0.193601	0.283221	0.45519	0.207599	0.540993	0.714416	0.859117	0.0963461	0.0847119	0.422832	0.597164	0.479186	0.214506	0.678604	0.669151	0.780949	0.312307	0.0112707	0.176332	0.234503	0.383385	0.858208	0.953827	0.375932	0.149609	0.532449	NA	0.958735	0.23523	0.274859	0.641156	0.632794	0.0212689	0.800945	0.60589	0.918742	0.809853	0.936193	0.946919	0.926559	0.889293	0.951463	0.932558	0.884203	0.880204	0.831849	0.91038	0.850573	0.719687	0.798037	0.812761	0.903654	0.89202	0.829122	0.848573	0.849482	0.824214	0.833848	0.852209	0.728595	0.92056	0.723687	0.853481	0.8513	0.854935	0.847482	0.795492	0.713507	0.80749	0.794946	0.756953	0.759135	0.983821	0.919106	0.693147	0.124886	0.620069	0.408835	0.251227	0.142883	0.0968915	0.442647	0.367206	NA	0.721505	0.929286	0.0874386	0.79531	0.285766	0.714779	0.870205	0.349755	0.601163	0.778586	0.446282	0.417379	0.676422	0.0954372	0.280313	0.409925	0.410289	0.833121	0.453372	0.596255	0.127977	NA	0.182512	0.0596255	NA	NA	NA	0.427195	NA	0.362843	0.80349	0.433921	0.080349	0.345937	0.419015	0.184875	0.672423	0.791129	0.28104	0.246682	0.848028	0.641702	0.2994	0.00290856	0.485003	0.811125	0.855117	0.901836	0.149791	0.703872	0.73114	0.357208	0.778767	0.489911	0.559353	0.565715	0.496819	0.170151	0.459371	0.800036	NA	0.492638	0.211598	0.971823	0.361571	0.878022	0.42774	0.0801672	0.352118	0.758771	0.0623523	0.337757	NA	0.736957	0.789856	0.270314	0.67824	0.43174	0.706417	0.0894383	0.344119	NA	0.301945	0.661334	0.357571	0.110889	0.845846	0.303945	0.0487184	0.96237	0.776223	0.330485	0.232867	0.47046	0.354845	0.608798	0.321033	NA	0.266861	NA	NA	0.511543	0.353209	0.776586	0.716415	0.659153	0.288675	0.799855	0.976004	0.804945	0.757135	0.725504	0.800582	0.668606	0.346664	0.169969	0.354299	0.316124	0.814943	0.673514	0.0325395	0.27086	0.305944	0.499	0.2505	0.7475	0.560989	0.580803	0.862207	0.932012	0.398837	0.252863	0.21178	NA	NA	NA	0.295764	0.591165	0.498818	0.388111	0.603163	0.335212	0.436466	NA	0.393565	0.564261	0.13034	0.742592	0.248318	0.375205	0.579713	NA	0.318851	0.545719	0.570987	0.659698	0.498273	0.617888	0.886566	0.677331	0.569533	0.757862	0.818578	0.878749	0.398473	0.182149	0.584257	0.244865	0.518451	0.0996183	0.854572	0.237411	0.238502	0.873114	0.657335	0.319578	0.19142	0.411925	NA	0.16088	0.589347	0.573714	0.391202	0.897291	0.717506	0.694237	0.553354	0.97146	0.540447	0.568624	0.3014	0.553172	0.410653	0.291038	0.556444	0.67006	0.684057	0.375386	0.0739865	0.292129	0.360116	0.716779	0.0370842	0.0527177	0.137793	0.183421	0.17615	0.406653	0.203054	0.796582
C3L-02890-T	CPTAC	TMT	Tumor	Pancreas	0.267224	0.38593	0.9022	0.824577	0.29431	NA	0.311761	0.0708962	0.0499909	0.122523	0.265043	0.768042	0.805126	0.397564	0.271042	0.641338	0.268497	0.407199	NA	0.0856208	0.388475	0.569896	0.492638	0.319396	0.670424	0.0467188	0.350118	0.487002	0.737866	0.296128	0.264861	NA	0.600618	0.791856	0.625523	0.833667	0.450464	0.318851	0.532267	0.562989	0.905654	0.0587166	0.305581	0.101073	0.0325395	0.48573	0.289947	NA	0.349755	0.762043	0.228686	0.320669	0.859844	0.0249046	0.300854	0.492092	0.111252	0.874023	0.275041	0.742956	0.740774	0.838757	0.743501	0.669878	0.489911	0.407744	0.469187	0.76168	0.271587	0.596982	0.0229049	0.879295	0.685694	0.709144	0.81567	0.628249	0.777677	0.170696	0.409744	0.0334485	0.495183	0.544265	0.176332	0.884203	0.435921	0.592438	0.589347	0.149064	0.0267224	0.213234	0.39611	0.310489	0.692238	0.689329	NA	0.91747	0.134703	0.306672	0.650973	0.361934	0.767497	NA	0.0287221	0.855481	0.474459	0.541356	0.172696	0.0207235	0.0254499	0.385566	0.281403	0.126522	0.194328	0.904745	0.467733	0.285766	0.671514	0.426831	0.305399	0.343029	0.115252	0.769133	0.63134	0.477368	0.752409	0.517906	0.736048	0.394292	0.632794	0.808217	0.554626	0.768406	0.579713	0.359753	0.620614	0.451372	0.4521	0.744047	0.713507	0.883476	0.322487	0.31667	0.18742	0.334121	0.404472	0.185603	0.162879	0.242138	NA	0.177604	0.933648	0.237411	0.414652	0.7495	0.159971	NA	NA	0.351936	0.667697	0.453554	0.357026	NA	0.219415	0.0521723	0.40229	0.269224	0.337939	0.0961643	0.671878	NA	0.742047	0.763134	0.514088	0.725686	NA	0.691692	NA	0.183967	0.148155	0.212689	0.212325	0.434648	0.235594	0.614616	0.740956	0.915106	0.116706	0.12016	0.459735	0.680422	0.465915	0.150518	0.634612	0.721142	0.785675	0.345028	0.0145428	0.171605	0.273041	0.331213	0.897291	0.954736	0.440102	0.200145	0.607889	NA	0.940738	0.135793	0.279949	0.65788	0.609707	0.0185421	0.750591	0.501727	0.938193	0.818397	0.944192	0.934012	0.927468	0.894201	0.942556	0.929467	0.865297	0.864752	0.863479	0.918378	0.850573	0.800582	0.866206	0.901291	0.846573	0.874932	0.873841	0.861116	0.880931	0.879476	0.828213	0.857662	0.768588	0.937102	0.784948	0.87166	0.862025	0.884021	0.865843	0.789311	0.711507	0.798764	0.80749	0.743319	0.808398	0.981094	0.920378	0.755317	0.151063	0.701145	0.430104	0.239229	0.143792	0.016906	0.57026	0.425559	NA	0.732231	0.939829	0.063443	0.806762	0.432285	0.768769	0.909653	0.383021	0.668787	0.838575	0.504272	0.505908	0.752772	0.139793	0.403018	0.491547	0.347573	0.862207	0.535175	0.644974	0.161789	NA	0.21178	0.0387202	NA	NA	NA	0.22196	NA	0.461371	0.760589	0.497728	0.0968915	0.43283	0.492274	0.177786	0.729322	0.769678	0.473187	0.177241	0.87275	0.678604	0.308853	0.00327213	0.513907	0.84421	0.870933	0.921287	0.211416	0.730049	0.826577	0.46228	0.824941	0.427013	0.630067	0.638611	0.546264	0.206508	0.462643	0.749864	NA	0.355208	0.217415	0.976004	0.2994	0.883112	0.424105	0.124159	0.424286	0.553899	0.108526	0.251227	NA	0.7984	0.771314	0.236321	0.723868	0.37375	0.741865	0.0808944	0.353027	NA	0.239047	0.669515	0.18233	0.126159	0.832576	0.409925	0.0458099	0.967279	0.413198	0.398291	0.278313	0.530267	0.325395	0.673696	0.370842	NA	0.25359	NA	NA	0.478095	0.338484	0.679149	0.687693	0.520996	0.303399	0.858208	0.972732	0.844937	0.756226	0.715324	0.812761	0.611162	0.309035	0.0703508	0.461916	0.375023	0.855117	0.726232	0.0696237	0.328122	0.31267	0.506453	0.245228	0.776223	0.712052	0.453009	0.869296	0.94601	0.461189	0.301036	0.272859	NA	NA	NA	0.220324	0.604981	0.513725	0.383567	0.574077	0.327759	0.567715	NA	0.451736	0.633703	0.195783	0.783312	0.304854	0.449918	0.612071	NA	0.373568	0.606981	0.622978	0.595892	0.445555	0.684057	0.949282	0.627886	0.618797	0.755863	0.842756	0.845119	0.399564	0.0919833	0.596437	0.29122	0.580076	0.101618	0.867842	0.298491	0.331758	0.900018	0.712234	0.388657	0.187602	0.428831	NA	0.116888	0.634248	0.646973	0.337393	0.911289	0.751318	0.700055	0.555172	0.97655	0.60898	0.625341	0.363388	0.610798	0.407926	0.334848	0.630976	0.732049	0.737139	0.361207	0.119978	0.315579	0.403199	0.709689	0.0639884	0.0510816	0.163788	0.303218	0.225777	0.433194	0.163607	0.862752
C3L-03356-N	CPTAC	TMT	NAT	Pancreas	0.229958	0.406108	0.876023	0.822759	0.473368	NA	0.277404	0.058353	0.0399927	0.117433	0.283039	0.745319	0.768224	0.347573	0.267951	0.609889	0.212143	0.359207	NA	0.0948918	0.4521	0.52136	0.545537	0.21996	0.532449	0.0827122	0.283221	0.450464	0.734775	0.282858	0.31667	NA	0.645701	0.647337	0.587166	0.812034	0.462098	0.304127	0.459007	0.460825	0.889656	0.0603527	0.193419	0.0739865	0.0367206	0.501545	0.310125	NA	0.354845	0.75968	0.152518	0.246682	0.874205	0.00745319	0.294492	0.465552	0.129431	0.952554	0.271587	0.728231	0.764406	0.838757	0.699146	0.574805	0.436648	0.391202	0.382294	0.732231	0.218869	0.559716	0.0139975	0.866933	0.668242	0.717869	0.798037	0.647155	0.753681	0.132158	0.367024	0.0469006	0.414107	0.502818	0.20269	0.887293	0.427559	0.553899	0.748409	0.0708962	0.0098164	0.271951	0.390474	0.225595	0.624432	0.532812	NA	0.879658	0.12525	0.280313	0.627886	0.271042	0.729504	NA	0.104345	0.812398	0.451009	0.605708	0.132885	0.0205417	0.029631	0.480822	0.265406	0.134885	0.223596	0.886566	0.360843	0.249773	0.680422	0.447737	0.266497	0.268497	0.131067	0.676968	0.652063	0.474823	0.816397	0.529904	0.667515	0.396837	0.656971	0.784221	0.63643	0.781131	0.652245	0.2974	0.519542	0.579167	0.411198	0.717324	0.703145	0.706235	0.365025	0.265952	0.161243	0.376659	0.366297	0.0816215	0.0656244	0.276859	NA	0.165243	0.879113	0.2525	0.325577	0.813852	0.157426	NA	NA	0.239593	0.559171	0.479367	0.334303	NA	0.215234	0.0430831	0.428468	0.190874	0.3014	0.0759862	0.653699	NA	0.775314	0.791856	0.401745	0.696237	NA	0.644247	NA	0.319033	0.105435	0.215597	0.536993	0.538629	0.176695	0.54172	0.655699	0.902745	0.116161	0.0799855	0.437557	0.640247	0.429922	0.115797	0.560807	0.602254	0.754408	0.303581	0.0134521	0.173059	0.282131	0.26268	0.898927	0.970369	0.466461	0.189057	0.576986	NA	0.88693	0.147973	0.239411	0.518997	0.615524	0.0267224	0.820215	0.609162	0.931649	0.790584	0.947646	0.921832	0.91347	0.871478	0.938011	0.926195	0.812943	0.802036	0.846755	0.904563	0.833303	0.833667	0.894565	0.924014	0.816033	0.729867	0.845846	0.847664	0.857299	0.855844	0.812761	0.842211	0.750591	0.928013	0.763316	0.848755	0.815125	0.85239	0.863661	0.759135	0.66188	0.776768	0.743683	0.714779	0.777677	0.974005	0.920378	0.706417	0.151972	0.649336	0.487002	0.28104	0.120342	0.0123614	0.503363	0.390656	NA	0.737866	0.914016	0.053263	0.809126	0.285584	0.65479	0.90729	0.352481	0.535357	0.815306	0.418469	0.441556	0.734957	0.0885294	0.279767	0.601891	0.228322	0.850027	0.533358	0.544446	0.175423	NA	0.208326	0.0765315	NA	NA	NA	0.150155	NA	0.412107	0.716415	0.447555	0.0725323	0.390838	0.471369	0.104163	0.737684	0.762043	0.411562	0.172878	0.828213	0.701145	0.291038	0.00472641	0.449918	0.80349	0.856026	0.915106	0.161971	0.624795	0.794401	0.342483	0.700418	0.458462	0.521905	0.602618	0.509544	0.114525	0.592256	0.623159	NA	0.754227	0.173968	0.973823	0.346482	0.791674	0.353936	0.143428	0.48373	0.831485	0.106163	0.194147	NA	0.814579	0.751318	0.340302	0.755863	0.548082	0.713325	0.0419924	0.250863	NA	0.350845	0.55299	0.100164	0.132521	0.834212	0.320669	0.0747137	0.955281	0.412289	0.343029	0.213416	0.497909	0.279949	0.583712	0.355935	NA	0.280494	NA	NA	0.417742	0.273041	0.69551	0.587711	0.560262	0.221596	0.849482	0.966915	0.800218	0.719687	0.857662	0.7495	0.541538	0.361571	0.0890747	0.316124	0.360298	0.790402	0.51627	0.0303581	0.267224	0.31976	0.423741	0.339938	0.735503	0.54281	0.383567	0.851663	0.943647	0.484821	0.251591	0.273768	NA	NA	NA	0.196692	0.542447	0.479913	0.375205	0.584985	0.270678	0.516633	NA	0.432103	0.549355	0.159244	0.710235	0.323396	0.288675	0.608253	NA	0.3523	0.530813	0.561171	0.721687	0.462643	0.688966	0.8982	0.628249	0.633339	0.76277	0.858935	0.901109	0.506635	0.0612616	0.534994	0.310489	0.551354	0.087984	0.881658	0.184694	0.333576	0.876386	0.651518	0.444283	0.169787	0.431558	NA	0.0934376	0.642792	0.684785	0.329395	0.900564	0.732776	0.688602	0.560989	0.975459	0.580258	0.645883	0.308853	0.622796	0.357208	0.336666	0.574623	0.696782	0.660425	0.322487	0.118342	0.273223	0.304672	0.708417	0.0788947	0.0212689	0.143792	0.244865	0.220869	0.474277	0.203236	0.858026
C3L-01054-N	CPTAC	TMT	NAT	Pancreas	0.221535	0.381593	0.855038	0.866497	0.190979	NA	0.281921	0.0249182	0.07239	0.0951255	0.180247	0.73263	0.787377	0.538014	0.447254	0.668607	0.270462	0.360131	NA	0.122772	0.298472	0.500182	0.547472	0.21626	0.584576	0.0230993	0.254092	0.4749	0.727901	0.253547	0.2008	NA	0.525464	0.676428	0.696981	0.814478	0.410513	0.249545	0.567297	0.559476	0.863769	0.0396508	0.299018	0.0994907	0.0685704	0.459985	0.259731	NA	0.247726	0.754456	0.135504	0.21044	0.815569	0.0180065	0.192434	0.49418	0.183885	0.965078	0.273372	0.690069	0.720444	0.850673	0.552019	0.526009	0.5	0.327937	0.332485	0.777374	0.336122	0.687341	0.00854856	0.815933	0.703165	0.685522	0.775191	0.506184	0.757003	0.126591	0.474354	0.0845762	0.352492	0.544016	0.220444	0.885413	0.424518	0.553838	0.871226	0.0703892	0.00327392	0.33685	0.680247	0.269553	0.681884	0.549836	NA	0.849945	0.270098	0.233358	0.616952	0.371044	0.591306	NA	0.0216442	0.851219	0.401782	0.772281	0.125136	0.017279	0.124409	0.403419	0.195526	0.122408	0.0953074	0.939069	0.374682	0.247181	0.333212	0.432885	0.425064	0.294289	0.135322	0.674427	0.69789	0.424154	0.702801	0.439796	0.724081	0.362495	0.479447	0.799927	0.78574	0.801564	0.724627	0.276282	0.484904	0.547108	0.577301	0.784831	0.638232	0.738268	0.470717	0.240633	0.0965806	0.287741	0.404329	0.069116	0.100218	0.369771	NA	0.194252	0.907057	0.337032	0.302656	0.849764	0.189887	NA	NA	0.267552	0.680611	0.480538	0.333394	NA	0.25864	0.0625682	0.363769	0.355038	0.395235	0.112405	0.554929	NA	0.789196	0.773554	0.501637	0.820844	NA	0.586941	NA	0.43052	0.0662059	0.164423	0.398872	0.373954	0.216442	0.283194	0.658421	0.901782	0.142234	0.109131	0.387414	0.536013	0.447435	0.157694	0.580029	0.702619	0.796835	0.330484	0.0338305	0.218807	0.426337	0.314842	0.850855	0.946708	0.436159	0.392324	0.628774	NA	0.9247	0.139323	0.261004	0.44689	0.625682	0.0196435	0.810658	0.204074	0.928883	0.819025	0.936522	0.960167	0.827937	0.869953	0.938523	0.957439	0.778101	0.737359	0.833576	0.872317	0.863223	0.810477	0.835758	0.954347	0.879411	0.847217	0.847399	0.898327	0.895417	0.837759	0.83685	0.839942	0.746999	0.90542	0.736086	0.785195	0.740087	0.86868	0.879047	0.735722	0.686795	0.742088	0.842488	0.56275	0.867043	0.981993	0.962714	0.659513	0.132957	0.744453	0.376501	0.223718	0.111495	0.0116406	0.514915	0.365769	NA	0.821935	0.973991	0.078574	0.769371	0.286832	0.747181	0.914151	0.419425	0.57912	0.857403	0.293198	0.402874	0.541652	0.1004	0.178792	0.543288	0.281011	0.78283	0.530375	0.508912	0.276828	NA	0.175518	0.24809	NA	NA	NA	0.176792	NA	0.387595	0.739724	0.506366	0.0389232	0.489633	0.61295	0.0947617	0.743907	0.702073	0.218443	0.11586	0.725173	0.69498	0.324845	0.00127319	0.425246	0.77119	0.831029	0.870862	0.22972	0.523827	0.871408	0.224263	0.71717	0.431975	0.370135	0.593852	0.521826	0.128774	0.437068	0.194071	NA	0.597854	0.306657	0.992907	0.313569	0.729902	0.325573	0.253365	0.551473	0.590033	0.114223	0.142052	NA	0.883776	0.86777	0.229538	0.818116	0.510913	0.73554	0.0360131	0.352856	NA	0.277919	0.472717	0.116224	0.205166	0.751182	0.446162	0.0609312	0.952164	0.538378	0.345762	0.338669	0.358858	0.27319	0.640778	0.457803	NA	0.285377	NA	NA	0.337577	0.259367	0.584394	0.423245	0.653328	0.359585	0.793016	0.96908	0.8494	0.704984	0.862495	0.710622	0.61386	0.425791	0.0722081	0.343398	0.31084	0.749909	0.400873	0.188432	0.278647	0.450891	0.190433	0.115315	0.81375	0.698618	0.386868	0.837395	0.98163	0.343761	0.39378	0.154965	NA	NA	NA	0.196981	0.6757	0.44398	0.387959	0.438887	0.170426	0.252455	NA	0.36104	0.413059	0.225718	0.627501	0.48363	0.58112	0.757548	NA	0.38323	0.360677	0.595489	0.523463	0.5502	0.652419	0.919061	0.657512	0.639687	0.623681	0.769553	0.827756	0.488723	0.132594	0.39869	0.325755	0.637505	0.0483812	0.853401	0.238996	0.549654	0.924882	0.655147	0.37741	0.11968	0.416333	NA	0.126955	0.661695	0.527465	0.213714	0.914696	0.726446	0.758458	0.562568	0.971626	0.573663	0.543652	0.311932	0.586759	0.407421	0.30211	0.461077	0.717534	0.571662	0.456712	0.0847581	0.391415	0.208076	0.770462	0.216624	0.0160058	0.340124	0.333576	0.186977	0.619498	0.0634776	0.829211
C3N-01166-T	CPTAC	TMT	Tumor	Pancreas	0.245046	0.406653	0.885657	0.846028	0.217597	NA	0.242138	0.0538084	0.0412652	0.128159	0.257953	0.724414	0.800036	0.425195	0.274677	0.600618	0.251591	0.402109	NA	0.0692601	0.34012	0.505363	0.434285	0.193783	0.621705	0.0410834	0.313579	0.47864	0.704417	0.259407	0.269951	NA	0.556262	0.733685	0.623159	0.829122	0.42974	0.271405	0.464461	0.545174	0.898382	0.0512634	0.262134	0.0990729	0.0396292	0.544446	0.318669	NA	0.369206	0.789129	0.166879	0.249955	0.843301	0.0216324	0.281403	0.471732	0.111798	0.88693	0.229049	0.716961	0.729322	0.82585	0.743865	0.599164	0.495728	0.358844	0.368478	0.744228	0.179785	0.579531	0.0139975	0.879658	0.727504	0.699327	0.839666	0.613525	0.772223	0.12525	0.368842	0.109071	0.449736	0.533176	0.181785	0.891292	0.456462	0.594983	0.657517	0.372296	0.01527	0.245955	0.371569	0.310853	0.697873	0.621887	NA	0.900018	0.137975	0.266133	0.668969	0.372841	0.771496	NA	0.00636248	0.839484	0.354481	0.587893	0.098164	0.0256317	0.0281767	0.243592	0.256862	0.145792	0.201418	0.86966	0.41138	0.344483	0.691874	0.417015	0.271769	0.27395	0.104526	0.770587	0.64261	0.422105	0.728777	0.467188	0.731503	0.376113	0.678059	0.79731	0.5519	0.777495	0.604072	0.332303	0.637157	0.45828	0.388475	0.714052	0.705326	0.692965	0.383385	0.318124	0.15379	0.332121	0.414652	0.120705	0.168697	0.316851	NA	0.170333	0.950554	0.236502	0.336848	0.775677	0.17415	NA	NA	0.183967	0.665334	0.513543	0.376841	NA	0.215234	0.0429013	0.406472	0.226141	0.299037	0.0834394	0.647519	NA	0.794401	0.773496	0.466279	0.636975	NA	0.652245	NA	0.188875	0.087984	0.199237	0.320851	0.446828	0.197055	0.584803	0.680967	0.887657	0.0948918	0.10798	0.450827	0.671514	0.440829	0.1487	0.62734	0.687511	0.794765	0.359389	0.0179967	0.121432	0.225232	0.324123	0.894746	0.95928	0.476277	0.146155	0.622614	NA	0.938193	0.151791	0.230867	0.662061	0.640247	0.0232685	0.759316	0.566442	0.927286	0.818215	0.942738	0.919833	0.907653	0.869842	0.945646	0.936739	0.859117	0.838393	0.811125	0.862389	0.826941	0.77695	0.839302	0.898746	0.863661	0.630249	0.850209	0.858208	0.856208	0.846392	0.81876	0.852572	0.746773	0.919651	0.779495	0.866933	0.784585	0.865115	0.859844	0.67715	0.6517	0.782585	0.789493	0.717506	0.805672	0.981094	0.926922	0.696601	0.13234	0.669151	0.447373	0.297037	0.0936193	0.0116342	0.506999	0.413743	NA	0.751682	0.944374	0.0534448	0.796582	0.42665	0.665697	0.914016	0.392292	0.553718	0.831667	0.496455	0.415561	0.774041	0.115434	0.284676	0.447919	0.342301	0.884203	0.539538	0.580622	0.159426	NA	0.215415	0.0581712	NA	NA	NA	0.179604	NA	0.37884	0.772405	0.445192	0.0878022	0.380658	0.438466	0.0943465	0.730958	0.804399	0.288857	0.136884	0.860025	0.674423	0.295037	0.00418106	0.512816	0.81367	0.862207	0.897473	0.208871	0.701691	0.775132	0.271587	0.722596	0.42156	0.481003	0.610071	0.48264	0.146519	0.514815	0.688057	NA	0.486821	0.221778	0.980367	0.28613	0.853663	0.405926	0.116706	0.425377	0.703145	0.0947101	0.26268	NA	0.814397	0.821487	0.183421	0.718415	0.512998	0.708053	0.0719869	0.315579	NA	0.226868	0.616615	0.188511	0.114706	0.833303	0.340484	0.0508998	0.965643	0.77186	0.331213	0.209235	0.451191	0.290493	0.639702	0.337211	NA	0.308853	NA	NA	0.468278	0.277041	0.655699	0.604254	0.564079	0.374296	0.839847	0.970914	0.820942	0.724959	0.679149	0.780404	0.525904	0.320487	0.103618	0.367206	0.302309	0.800763	0.663879	0.049082	0.303763	0.265588	0.354663	0.347755	0.756226	0.579895	0.342847	0.866206	0.950736	0.407926	0.284857	0.161425	NA	NA	NA	0.2016	0.591711	0.48064	0.366115	0.531722	0.302854	0.429376	NA	0.412834	0.618251	0.146882	0.759498	0.325214	0.405381	0.623887	NA	0.333939	0.502091	0.542629	0.650973	0.496273	0.666061	0.936193	0.632794	0.559535	0.697328	0.764952	0.834212	0.387929	0.0419924	0.516088	0.300491	0.565715	0.0779858	0.841847	0.228686	0.321214	0.890747	0.688239	0.375932	0.191602	0.451554	NA	0.135612	0.627159	0.617524	0.382294	0.897837	0.745683	0.711507	0.565897	0.973278	0.592983	0.636612	0.398473	0.546991	0.415743	0.325395	0.559898	0.661153	0.680058	0.369751	0.105617	0.294128	0.475186	0.733503	0.119978	0.0327213	0.159607	0.303218	0.173423	0.449555	0.145973	0.86148
C3N-04126-T	CPTAC	TMT	Tumor	Pancreas	0.224427	0.388057	0.877323	0.800649	0.34494	NA	0.296951	0.055746	0.0494317	0.118347	0.253112	0.749594	0.81436	0.373805	0.195923	0.616814	0.294967	0.417824	NA	NA	0.311745	0.531662	0.478622	0.280534	0.70341	0.065488	0.308136	0.448133	0.709544	0.197907	0.328522	NA	0.619881	0.752841	0.606531	0.789284	0.432979	0.272957	0.515244	0.472307	0.931084	0.0990438	0.265199	0.0806423	0.0665704	0.551146	0.301822	NA	0.348367	0.753202	0.169944	0.321487	0.851344	NA	0.272055	0.475014	0.0813639	0.820134	0.312827	0.732275	0.713693	0.817969	0.701966	0.64153	0.484936	0.405557	0.498467	0.758614	0.224788	0.621685	0.0324734	0.882735	0.698719	0.68573	0.863251	0.633051	0.787299	0.147032	0.352517	NA	0.486018	0.559084	0.173552	0.876782	0.404655	0.563233	0.649468	0.149378	0.0221901	0.24337	0.399603	0.241746	0.660653	0.719286	0.0101028	0.868302	0.170305	0.266282	0.668771	0.287209	0.748151	NA	NA	0.79668	0.452282	0.620061	0.183294	0.0804618	0.0259787	0.556017	0.358651	0.171027	0.305611	0.837272	0.336821	0.386614	0.640989	0.391485	0.276745	0.241205	0.124662	0.83637	0.666787	0.435143	0.731012	0.421432	0.733177	0.373624	0.660112	0.779542	0.520476	0.772325	0.536893	0.332491	0.554393	0.439654	0.406819	0.656323	0.677251	0.955981	0.333574	0.310482	0.13729	0.360274	0.397077	0.110229	0.175356	0.17716	NA	0.140177	0.970413	0.29641	0.367491	0.721631	0.180588	NA	NA	0.244452	0.590655	0.453545	0.316976	NA	0.22569	0.0481689	0.32293	0.182212	0.300198	0.0835288	0.661736	0.0239942	0.761862	0.739491	0.483854	0.727765	NA	0.633772	NA	0.181671	0.136208	0.227675	0.218293	0.414036	0.205304	0.644777	0.737687	0.908172	0.0923688	0.11943	0.463828	0.643514	0.484034	0.304167	0.613747	0.681941	0.806964	0.347104	0.0155151	0.16381	0.271333	0.276385	0.87606	0.956341	0.381923	0.201155	0.573877	NA	0.961573	0.357929	0.229298	0.663179	0.641891	0.0286848	0.786938	0.531842	0.918095	0.801552	0.947141	0.952012	0.935955	0.900054	0.954357	0.944615	0.888508	0.875519	0.885622	0.899693	0.844849	0.720548	0.79199	0.854591	0.88039	0.855313	0.859102	0.856215	0.862349	0.830597	0.821938	0.859462	0.77882	0.922605	0.745806	0.865055	0.825907	0.872813	0.843045	0.791088	0.70359	0.804077	0.808948	0.741295	0.765109	0.989717	0.934332	0.708642	0.138914	0.617175	0.39383	0.303626	0.168501	0.0609778	0.458055	0.363161	NA	0.714054	0.910518	0.114018	0.786578	0.346022	0.744182	0.887065	0.38517	0.631968	0.804979	0.421252	0.405737	0.714956	0.105539	0.3628	0.449215	0.397799	0.864514	0.516146	0.616453	0.116543	NA	0.188346	0.0591737	NA	0.0642251	0.126827	0.279452	0.0846112	0.401948	0.821036	0.441458	0.0968789	0.423778	0.452102	0.20368	0.716399	0.791629	0.342594	0.211438	0.876962	0.604907	0.298034	NA	0.499549	0.811835	0.866318	0.914848	0.19448	0.686451	0.754465	0.399964	0.790005	0.48656	0.561429	0.587768	0.536713	0.152084	0.485658	0.78766	0.0786578	0.573155	0.185098	0.973841	0.267545	0.869204	0.415659	0.0985026	0.382464	0.72109	0.0885802	0.362078	0.0618798	0.744903	0.803897	0.233087	0.684467	0.428108	0.688436	0.0755908	0.361537	NA	0.211618	0.705575	0.44236	0.109147	0.86722	0.383006	0.0737868	0.958687	0.862529	0.323471	0.242829	0.467617	0.315894	0.602381	0.324373	NA	0.321847	NA	NA	0.505863	0.303807	0.576042	0.689518	0.626556	0.362259	0.812556	0.979975	0.859643	0.73444	0.756269	0.842865	0.681039	0.344398	0.189609	0.32762	0.250767	0.822479	0.604005	0.0602562	0.297853	0.245355	0.476276	0.390402	0.753563	0.624211	0.7256	0.877864	0.935775	0.444344	0.280714	0.204222	0.0151542	NA	NA	0.401407	0.620603	0.543208	0.326538	0.552408	0.326718	0.524986	NA	0.365867	0.598773	0.15064	0.747068	0.316255	0.502255	0.692946	NA	0.321126	0.512719	0.587588	0.673823	0.482591	0.652174	0.934873	0.642071	0.56215	0.771965	0.812917	0.869385	0.399784	0.0873173	0.536352	0.262674	0.489446	NA	0.839978	0.320404	0.255818	0.91575	0.72127	0.316435	0.178062	0.434963	0.0526791	0.12394	0.63269	0.622407	0.335198	0.913585	0.737146	0.666426	0.576222	0.96897	0.549702	0.576944	0.356666	0.556919	0.440916	0.30074	0.58398	0.679776	0.683745	0.427205	0.084972	0.306152	0.408082	0.711528	0.0631427	0.0355403	0.165073	0.244813	0.173011	0.409165	0.22136	0.809309
C3N-04283-N	CPTAC	TMT	NAT	Pancreas	0.203717	0.289787	0.850776	0.838867	0.319379	NA	0.31144	0.0606279	0.0416817	0.140743	0.299892	0.696319	0.828221	0.355828	0.25424	0.578131	0.211476	0.370444	NA	NA	0.309455	0.52454	0.440996	0.212017	0.670336	0.101768	0.329845	0.41375	0.76218	0.23782	0.322266	NA	0.55756	0.618369	0.564778	0.747203	0.432335	0.193793	0.458138	0.505413	0.90996	0.0451101	0.275893	0.0909419	0.0743414	0.459942	0.347167	NA	0.38506	0.743955	0.153374	0.267593	0.887225	NA	0.302237	0.494406	0.0644172	0.880368	0.357633	0.739805	0.730422	0.800072	0.710393	0.646157	0.436485	0.454529	0.526164	0.730061	0.269217	0.619812	0.0167809	0.902201	0.723385	0.714363	0.85637	0.638398	0.834356	0.0920245	0.440816	NA	0.504511	0.482678	0.272465	0.877301	0.335258	0.56135	0.7214	0.0945507	0.0409599	0.231866	0.390473	0.233309	0.682966	0.595633	0.0018044	0.804764	0.197943	0.302057	0.516781	0.169975	0.664201	NA	NA	0.789968	0.403284	0.574702	0.166546	0.0676651	0.0319379	0.579755	0.329123	0.181703	0.405991	0.788885	0.332371	0.401119	0.52039	0.386684	0.248105	0.254601	0.167809	0.88127	0.680621	0.45092	0.74161	0.515879	0.7131	0.410141	0.575785	0.73764	0.423313	0.786359	0.5083	0.398051	0.549802	0.475099	0.413208	0.617286	0.638759	0.838506	0.361422	0.318658	0.156622	0.322808	0.393901	0.108264	0.144533	0.249729	NA	0.116925	0.937568	0.147239	0.352219	0.810718	0.13533	NA	NA	0.146698	0.650848	0.465716	0.226272	NA	0.152292	0.0469145	0.422591	0.148502	0.260195	0.061891	0.588055	0.0265247	0.742692	0.760375	0.42223	0.697582	NA	0.649585	NA	0.336882	0.128654	0.183147	0.345543	0.484302	0.228077	0.570552	0.705341	0.868639	0.107542	0.0824612	0.445327	0.544569	0.4345	0.14327	0.652111	0.52851	0.7952	0.277698	0.00992422	0.179899	0.274269	0.32804	0.874774	0.957597	0.322988	0.208048	0.595994	NA	0.900217	0.404547	0.248466	0.514796	0.612053	0.0279682	0.790509	0.555756	0.924035	0.808372	0.954529	0.948214	0.924937	0.899134	0.958318	0.931974	0.863587	0.763804	0.863046	0.867737	0.848791	0.817034	0.905991	0.894984	0.853663	0.820642	0.83201	0.870263	0.877661	0.857994	0.869722	0.865572	0.761999	0.940274	0.855106	0.900758	0.843558	0.872068	0.86882	0.741249	0.755503	0.804403	0.797366	0.784013	0.684049	0.980152	0.903464	0.662216	0.136052	0.621617	0.337965	0.271743	0.145976	0.048358	0.436124	0.336521	NA	0.653916	0.909058	0.0943703	0.772826	0.313966	0.72122	0.875135	0.299711	0.629195	0.789426	0.392638	0.34428	0.589498	0.0710935	0.338326	0.443161	0.368279	0.835799	0.417539	0.56947	0.109347	NA	0.174847	0.078672	NA	0.0429448	0.0790328	0.227355	0.0768676	0.337423	0.760195	0.418261	0.0849874	0.364489	0.390112	0.184049	0.628113	0.758571	0.289246	0.242692	0.850595	0.529051	0.180801	NA	0.487189	0.781487	0.869903	0.89336	0.161314	0.690364	0.75009	0.326777	0.713822	0.437207	0.488271	0.554132	0.542945	0.129195	0.473836	0.667088	0.0494406	0.526705	0.160231	0.953807	0.325875	0.837784	0.425659	0.119451	0.344641	0.755864	0.084446	0.251534	0.0424035	0.796644	0.769939	0.239805	0.724829	0.431613	0.62288	0.0521472	0.412126	NA	0.212559	0.650307	0.230964	0.103392	0.808192	0.295742	0.0436665	0.957236	0.824251	0.280224	0.322627	0.487008	0.308914	0.612595	0.322447	NA	0.306568	NA	NA	0.429809	0.321364	0.596536	0.634248	0.577589	0.34013	0.793396	0.975821	0.804583	0.760556	0.821545	0.867918	0.638939	0.404728	0.0728979	0.38921	0.199747	0.773728	0.735114	0.0599062	0.245218	0.29502	0.496752	0.245399	0.746121	0.634789	0.449838	0.863407	0.938831	0.477625	0.218333	0.169614	0.0178636	NA	NA	0.34031	0.587514	0.475641	0.489534	0.599242	0.34446	0.470949	NA	0.333995	0.550523	0.130097	0.70083	0.368098	0.47113	0.67611	NA	0.318477	0.466258	0.561169	0.608084	0.533742	0.584085	0.891555	0.65987	0.590942	0.755684	0.857452	0.883616	0.476182	0.121075	0.601949	0.211115	0.490076	NA	0.86467	0.256947	0.291591	0.929267	0.690184	0.359257	0.159329	0.542764	0.0550343	0.112956	0.606821	0.61079	0.326958	0.892277	0.721039	0.589679	0.580657	0.973475	0.550884	0.619993	0.36467	0.565319	0.480693	0.293937	0.582281	0.695417	0.675027	0.373692	0.107001	0.281667	0.379646	0.621436	0.135511	0.02869	0.113136	0.287802	0.185853	0.461927	0.165464	0.724287
C3L-04495-N	CPTAC	TMT	NAT	Pancreas	0.226313	0.461289	0.845335	0.909222	0.431872	NA	0.327558	0.0635264	0.0552247	0.131926	0.281357	0.722974	0.784876	0.345425	0.254467	0.59159	0.220177	0.37773	NA	NA	0.377549	0.56867	0.543945	0.208446	0.666486	0.118932	0.275582	0.476087	0.683992	0.283342	0.361307	NA	0.615954	0.614871	0.596463	0.77856	0.48475	0.225591	0.455333	0.471756	0.908139	0.140949	0.226493	0.083198	0.0662335	0.490886	0.30933	NA	0.377369	0.746075	0.202671	0.223425	0.919509	NA	0.277206	0.47699	0.243819	0.949648	0.302833	0.763581	0.738675	0.824039	0.737232	0.661252	0.500271	0.357156	0.533478	0.760513	0.280094	0.625338	0.016784	0.883234	0.689045	0.740841	0.808338	0.655297	0.768453	0.118571	0.391807	NA	0.407327	0.468327	0.21368	0.884497	0.368345	0.632557	0.819527	0.0734524	0.0310413	0.26331	0.443783	0.190399	0.563797	0.499188	0.00469229	0.853997	0.13752	0.26728	0.58401	0.224689	0.673525	NA	NA	0.83198	0.493593	0.658365	0.141671	0.0505324	0.0265295	0.651687	0.310413	0.19473	0.234795	0.834506	0.280816	0.22902	0.609998	0.507851	0.273958	0.286952	0.107562	0.84732	0.710883	0.487457	0.802563	0.495939	0.675871	0.401372	0.670998	0.779643	0.620646	0.783072	0.610359	0.275041	0.507309	0.589244	0.474644	0.701498	0.742104	0.760873	0.371233	0.245443	0.16784	0.539614	0.438729	0.0321242	0.163147	0.201949	NA	0.166215	0.897852	0.273777	0.372135	0.820971	0.125248	NA	NA	0.186248	0.505504	0.491247	0.349395	NA	0.182278	0.0541419	0.463274	0.190579	0.389641	0.106659	0.653492	0.0333875	0.724959	0.776394	0.380798	0.691391	NA	0.654395	NA	0.410576	0.153582	0.210431	0.415268	0.583649	0.213319	0.499368	0.66017	0.909944	0.0905974	0.0936654	0.455694	0.638874	0.482043	0.128497	0.623895	0.579859	0.777838	0.323046	0.0207544	0.197618	0.283162	0.412561	0.878	0.975275	0.406966	0.127414	0.557661	NA	0.895687	0.585634	0.288215	0.632918	0.607111	0.0566685	0.815737	0.571738	0.920772	0.809421	0.932142	0.929074	0.918968	0.880707	0.948746	0.932864	0.860134	0.739036	0.864465	0.897491	0.835589	0.854719	0.890814	0.9085	0.800758	0.814293	0.844252	0.838838	0.837755	0.829634	0.807796	0.841545	0.756181	0.917885	0.74806	0.860314	0.814474	0.853637	0.851832	0.761595	0.741924	0.783974	0.811947	0.701317	0.751308	0.981231	0.898755	0.695903	0.112254	0.702942	0.544667	0.37033	0.0988991	0.0577513	0.503339	0.355712	NA	0.743729	0.922397	0.135174	0.813752	0.338387	0.715394	0.906335	0.321964	0.552788	0.819347	0.475726	0.40083	0.707273	0.073272	0.327919	0.602599	0.375023	0.833965	0.561812	0.625519	0.0943873	NA	0.214041	0.0561271	NA	0.0846418	0.105938	0.281899	0.0808518	0.395777	0.680563	0.473019	0.10287	0.370872	0.402996	0.158094	0.684714	0.735607	0.420682	0.271431	0.842447	0.62227	0.231005	NA	0.487999	0.810504	0.857426	0.921675	0.147627	0.687421	0.764483	0.322685	0.672261	0.438008	0.56488	0.550803	0.535282	0.0859051	0.480058	0.664862	0.0949287	0.715575	0.220357	0.968056	0.297058	0.80906	0.347049	0.135896	0.50767	0.840462	0.096553	0.299765	0.0573904	0.833243	0.768814	0.374662	0.772785	0.414185	0.681826	0.0449377	0.35896	NA	0.381339	0.563075	0.227757	0.131384	0.844793	0.33586	0.0736329	0.958311	0.596643	0.269626	0.230103	0.433857	0.313662	0.521567	0.382061	NA	0.279913	NA	NA	0.415629	0.307887	0.713951	0.647356	0.6414	0.235517	0.85111	0.97329	0.782891	0.739397	0.866631	0.745894	0.541599	0.30915	0.0850027	0.340552	0.338206	0.795524	0.43891	0.0314023	0.309511	0.295254	0.506046	0.383866	0.744631	0.629309	0.458401	0.842989	0.926006	0.516874	0.212958	0.376466	0.010287	NA	NA	0.359863	0.572279	0.491969	0.343981	0.584371	0.319617	0.49612	NA	0.408771	0.570475	0.158275	0.747699	0.343259	0.504241	0.63743	NA	0.322144	0.583469	0.501895	0.75943	0.551345	0.705829	0.853456	0.681285	0.649161	0.797509	0.905071	0.922577	0.595741	0.0373579	0.640679	0.276484	0.600975	NA	0.868074	0.205559	0.349034	0.887746	0.667028	0.372496	0.187872	0.423028	0.0440354	0.132648	0.632377	0.625699	0.329002	0.903628	0.748782	0.703664	0.590327	0.976178	0.565782	0.668291	0.284786	0.59177	0.376286	0.33225	0.57643	0.7024	0.630211	0.475546	0.132828	0.315647	0.317271	0.665403	0.0803104	0.0409673	0.152139	0.248692	0.232269	0.525717	0.24057	0.803104
C3N-03853-N	CPTAC	TMT	NAT	Pancreas	0.228396	0.386433	0.900595	0.815082	0.242648	NA	0.303446	0.0709002	0.0772145	0.119971	0.253292	0.753022	0.796861	0.551687	0.311384	0.635396	0.266462	0.40718	NA	NA	0.339527	0.606892	0.53545	0.333393	0.704673	0.0537615	0.258705	0.462565	0.66354	0.299838	0.221721	NA	0.547718	0.768898	0.625654	0.844849	0.460942	0.349269	0.576042	0.5046	0.907451	0.0916471	0.432437	0.108245	0.117806	0.731373	0.25654	NA	0.337002	0.700523	0.179325	0.281075	0.850803	NA	0.268086	0.552769	0.0218293	0.842504	0.373444	0.711889	0.71261	0.813458	0.759697	0.65488	0.435143	0.481689	0.635757	0.816706	0.206386	0.612484	0.0389681	0.895364	0.702688	0.713513	0.812737	0.627278	0.744723	0.34963	0.49125	NA	0.559805	0.484395	0.200974	0.891575	0.594804	0.703229	0.635937	0.126827	0.0393289	0.255457	0.488544	0.410969	0.63738	0.693848	0.00252571	0.870828	0.308497	0.213062	0.538337	0.220819	0.798845	NA	NA	0.877142	0.463828	0.540682	0.122316	0.0499729	0.0315714	0.291358	0.220458	0.12845	0.354321	0.905827	0.517229	0.198629	0.628901	0.509471	0.307776	0.289554	0.130435	0.825726	0.690962	0.532564	0.755187	0.400505	0.733357	0.42901	0.626015	0.756991	0.443262	0.762042	0.614649	0.388057	0.720909	0.445607	0.432257	0.683565	0.756089	0.817608	0.370918	0.266643	0.122497	0.422876	0.428829	0.134043	0.184738	0.171027	NA	0.190871	0.890132	0.222623	0.408263	0.731192	0.169764	NA	NA	0.134404	0.561429	0.483132	0.267364	NA	0.134584	0.0595345	0.419448	0.318239	0.342594	0.103915	0.748872	0.0140718	0.835829	0.634133	0.514523	0.793794	NA	0.62385	NA	0.15948	0.304348	0.22551	0.198088	0.52228	0.27007	0.774851	0.735883	0.931806	0.0893018	0.197186	0.585062	0.737687	0.606531	0.173191	0.701425	0.699982	0.821757	0.339347	0.0093812	0.264839	0.238138	0.469421	0.897709	0.989356	0.450298	0.264478	0.565759	NA	0.945878	0.432618	0.366588	0.641169	0.561068	0.0108245	0.808227	0.638463	0.948043	0.830597	0.961032	0.936136	0.911059	0.906188	0.960852	0.95111	0.894642	0.926754	0.853509	0.855133	0.850622	0.632509	0.837994	0.843045	0.918456	0.928198	0.860906	0.881833	0.876962	0.869204	0.86704	0.853689	0.777738	0.921162	0.748151	0.837453	0.832401	0.858741	0.864514	0.822118	0.728667	0.819953	0.800108	0.744903	0.755548	0.988995	0.92928	0.691322	0.124121	0.68158	0.375609	0.192675	0.11961	0.0449215	0.571712	0.488905	NA	0.785134	0.94678	0.127729	0.826267	0.355764	0.834747	0.927657	0.436045	0.710085	0.851885	0.603283	0.569728	0.747249	0.152264	0.353419	0.590474	0.487101	0.848277	0.65921	0.652715	0.23002	NA	0.174635	0.0514162	NA	0.0878586	0.0263395	0.381923	0.130074	0.51344	0.827169	0.506404	0.151723	0.498106	0.558181	0.250045	0.727945	0.790186	0.367851	0.207649	0.883276	0.745084	0.400866	NA	0.595887	0.858921	0.882915	0.918636	0.214685	0.761501	0.825365	0.273859	0.602742	0.512178	0.542125	0.55295	0.594985	0.204763	0.563413	0.790907	0.0678333	0.36262	0.204582	0.984665	0.335558	0.911961	0.485658	0.186902	0.382645	0.639365	0.0945336	0.439473	0.0382464	0.763485	0.742017	0.149919	0.722713	0.402309	0.729208	0.341331	0.392387	NA	0.15028	0.712069	0.572073	0.164351	0.800289	0.424139	0.0575501	0.976908	0.496662	0.274581	0.215226	0.539599	0.284864	0.572253	0.346563	NA	0.344579	NA	NA	0.564135	0.381562	0.634855	0.592098	0.671117	0.510915	0.827891	0.978712	0.826809	0.750496	0.731734	0.797402	0.707018	0.458777	0.0804618	0.364784	0.291539	0.834025	0.74346	0.0763125	0.432798	0.241566	0.452102	0.254736	0.695291	0.705394	0.611041	0.815443	0.948403	0.558001	0.267003	0.219195	0.0164171	NA	NA	0.573516	0.64604	0.533646	0.334656	0.525167	0.261591	0.498467	NA	0.459679	0.684286	0.169042	0.770161	0.35378	0.531662	0.675447	NA	0.360635	0.651633	0.738589	0.617355	0.554213	0.698719	0.864153	0.627999	0.626736	0.704492	0.808768	0.854231	0.323471	0.167238	0.661014	0.500631	0.615732	NA	0.874075	0.37597	0.378856	0.900235	0.735342	0.41133	0.201335	0.523182	0.0431174	0.157676	0.666426	0.662457	0.46022	0.926394	0.816165	0.715858	0.57983	0.983763	0.639185	0.60599	0.295327	0.660653	0.478983	0.370197	0.666787	0.666246	0.696735	0.44669	0.104456	0.333213	0.452463	0.658127	0.158037	0.0391485	0.189428	0.290817	0.307415	0.470503	0.217391	0.875338
C3L-02610-T	CPTAC	TMT	Tumor	Pancreas	0.226592	0.306513	0.876601	0.814541	0.242468	NA	0.313007	0.0616994	0.0571892	0.115461	0.27007	0.773769	0.840159	0.378315	0.277287	0.60617	0.313909	0.399964	NA	NA	0.30543	0.543388	0.524265	0.250045	0.686271	0.0506946	0.231644	0.482771	0.690601	0.230561	0.359011	NA	0.489085	0.779903	0.645499	0.810391	0.461483	0.254736	0.487822	0.551146	0.91611	0.0627819	0.321667	0.0764929	0.0674725	0.587768	0.264839	NA	0.340069	0.748512	0.192675	0.289194	0.882735	NA	0.259607	0.475194	0.115281	0.855313	0.289013	0.746347	0.701064	0.795418	0.710085	0.666967	0.497204	0.428829	0.550063	0.761862	0.223525	0.589212	0.0250767	0.883998	0.693487	0.710265	0.793974	0.611582	0.778099	0.167418	0.423597	NA	0.485658	0.51759	0.136208	0.887786	0.383366	0.556017	0.632149	0.199351	0.028324	0.271514	0.388057	0.286848	0.635035	0.687353	0.00523182	0.894642	0.161104	0.240664	0.661916	0.365686	0.76096	NA	NA	0.802814	0.428649	0.643695	0.210175	0.0746888	0.0313909	0.328522	0.342414	0.182212	0.270612	0.828071	0.335017	0.332491	0.575681	0.371279	0.241025	0.244092	0.116363	0.876962	0.674725	0.436767	0.744182	0.452643	0.739672	0.387696	0.588851	0.802093	0.53527	0.781887	0.538337	0.335919	0.568284	0.380299	0.384629	0.651091	0.75645	0.911059	0.337723	0.2744	0.126646	0.344579	0.424139	0.11492	0.154609	0.207469	NA	0.133863	0.944074	0.250226	0.381021	0.760238	0.182031	NA	NA	0.219737	0.604907	0.457875	0.317518	NA	0.138012	0.051777	0.410428	0.224608	0.261591	0.071261	0.609598	0.0384268	0.748872	0.786758	0.4512	0.667328	NA	0.637922	NA	0.196825	0.108786	0.182392	0.253653	0.380119	0.232185	0.527873	0.702688	0.908714	0.112033	0.127007	0.412592	0.680137	0.491431	0.283962	0.628541	0.67274	0.793794	0.330327	0.0111853	0.213422	0.292261	0.41151	0.887065	0.956341	0.451561	0.239581	0.538517	NA	0.96464	0.374887	0.206386	0.677972	0.622767	0.0254375	0.784593	0.547177	0.932167	0.817608	0.952733	0.951651	0.927296	0.887967	0.954537	0.928198	0.884719	0.844489	0.819592	0.879127	0.835468	0.739852	0.823561	0.845571	0.897168	0.847916	0.839798	0.866859	0.869204	0.848458	0.854411	0.868122	0.753202	0.933069	0.754826	0.85856	0.825726	0.868844	0.852066	0.794696	0.716038	0.808407	0.799747	0.740213	0.767094	0.985207	0.922425	0.691322	0.124481	0.624932	0.349811	0.273498	0.116724	0.0607974	0.462385	0.363522	NA	0.724337	0.933971	0.129533	0.80985	0.36731	0.733718	0.888147	0.357749	0.596248	0.789284	0.480606	0.427386	0.688977	0.0853329	0.37615	0.432437	0.356125	0.875158	0.561429	0.632509	0.0952553	NA	0.166516	0.074328	NA	0.0730651	0.105719	0.456612	0.0909255	0.385892	0.785315	0.473931	0.0950749	0.453004	0.471045	0.230741	0.751759	0.80552	0.310662	0.232004	0.856395	0.634133	0.253112	NA	0.502796	0.807685	0.868663	0.916652	0.165614	0.714234	0.776114	0.353058	0.838535	0.46004	0.614469	0.617896	0.569367	0.19015	0.553671	0.789825	0.0389681	0.629262	0.213783	0.966083	0.323651	0.87606	0.41169	0.0806423	0.342594	0.732455	0.0833484	0.368934	0.0553852	0.784413	0.817969	0.210716	0.757712	0.402129	0.71694	0.0734259	0.312466	NA	0.245715	0.65037	0.326718	0.0948945	0.84521	0.313368	0.0808227	0.961032	0.883457	0.324914	0.171387	0.455169	0.337002	0.626736	0.377774	NA	0.299477	NA	NA	0.520837	0.334476	0.77882	0.706837	0.685008	0.308858	0.812015	0.975284	0.824283	0.763666	0.748151	0.791268	0.660473	0.313549	0.175898	0.33195	0.238679	0.805881	0.627278	0.0707198	0.308136	0.278369	0.496662	0.329064	0.715136	0.593361	0.621685	0.8582	0.935955	0.39816	0.237958	0.165975	0.00956161	NA	NA	0.425762	0.611943	0.494498	0.343135	0.674544	0.283421	0.441819	NA	0.444525	0.615371	0.116904	0.732636	0.293704	0.521378	0.639545	NA	0.343677	0.508569	0.642432	0.68158	0.501894	0.658127	0.920079	0.64153	0.598593	0.759877	0.83204	0.83168	0.372362	0.13729	0.543208	0.286487	0.523904	NA	0.836009	0.364063	0.282518	0.895183	0.682482	0.364243	0.176078	0.38932	0.0559264	0.185459	0.656323	0.625834	0.36262	0.912141	0.740393	0.689879	0.590294	0.969692	0.552408	0.589031	0.311925	0.591557	0.422695	0.32311	0.513982	0.664622	0.670395	0.391485	0.079199	0.286668	0.367491	0.775032	0.0472668	0.0285044	0.152986	0.303987	0.240483	0.441999	0.235612	0.804258
C3N-03853-T	CPTAC	TMT	Tumor	Pancreas	0.246978	0.416561	0.879127	0.831319	0.302003	NA	0.272596	0.051777	0.0537615	0.104276	0.249865	0.735703	0.819592	0.321487	0.244994	0.598593	0.256901	0.390402	NA	NA	0.377774	0.532022	0.48223	0.280534	0.674725	0.0653076	0.246437	0.499729	0.718564	0.241205	0.343857	NA	0.455349	0.725239	0.620242	0.787299	0.435504	0.217752	0.503338	0.471947	0.912502	0.0932708	0.275483	0.0802814	0.0510554	0.585964	0.29208	NA	0.365867	0.758975	0.169222	0.267003	0.869746	NA	0.280714	0.483132	0.080101	0.848638	0.276745	0.735342	0.722172	0.815082	0.722894	0.64604	0.493776	0.456071	0.499188	0.749774	0.232726	0.6105	0.0236334	0.895544	0.779361	0.691142	0.830056	0.61483	0.755728	0.149738	0.373985	NA	0.489266	0.533466	0.171568	0.882735	0.340971	0.656323	0.67238	0.127548	0.0297673	0.275302	0.520115	0.268266	0.647303	0.699621	0.00721631	0.882374	0.191052	0.223886	0.61068	0.366588	0.741295	NA	NA	0.816525	0.457875	0.629623	0.182212	0.0575501	0.0248963	0.280895	0.317698	0.131517	0.346924	0.884719	0.363341	0.321847	0.635937	0.392928	0.261411	0.270972	0.117085	0.829515	0.669493	0.442721	0.739852	0.42937	0.759697	0.378315	0.636298	0.79217	0.593902	0.799567	0.536713	0.313188	0.571712	0.530399	0.402129	0.691322	0.740032	0.834025	0.296049	0.344759	0.142161	0.327801	0.45138	0.116904	0.173011	0.222262	NA	0.129172	0.974382	0.244813	0.380841	0.788743	0.153888	NA	NA	0.289194	0.578928	0.463648	0.307415	NA	0.198268	0.0584521	0.414397	0.170305	0.302363	0.0757712	0.624752	0.0333754	0.745625	0.860545	0.4779	0.724337	NA	0.665163	NA	0.191232	0.140177	0.174815	0.261772	0.421252	0.2302	0.643154	0.716579	0.916471	0.0927296	0.112214	0.443262	0.682482	0.499008	0.140718	0.671658	0.649468	0.793433	0.316255	0.0124481	0.189969	0.320585	0.350713	0.886704	0.963197	0.419087	0.165073	0.58849	NA	0.953274	0.40718	0.259968	0.63287	0.605809	0.0205665	0.811835	0.573336	0.9291	0.819231	0.952192	0.94696	0.928198	0.897168	0.954537	0.939383	0.878044	0.839437	0.847014	0.881833	0.843767	0.779001	0.867581	0.869385	0.877864	0.855674	0.852426	0.858741	0.86289	0.851164	0.831138	0.868844	0.781165	0.935775	0.758614	0.867761	0.832762	0.878405	0.86722	0.801732	0.707018	0.820134	0.815984	0.771243	0.753022	0.984846	0.917193	0.726141	0.114559	0.6814	0.417463	0.288111	0.111853	0.0409526	0.44705	0.397077	NA	0.750316	0.915208	0.119971	0.798485	0.356305	0.757893	0.88923	0.395093	0.665885	0.80101	0.423597	0.405557	0.738589	0.0808227	0.364243	0.47357	0.388057	0.855133	0.525347	0.589392	0.209814	NA	0.227494	0.0613386	NA	0.0600758	0.0701786	0.388598	0.0820855	0.400686	0.7698	0.478441	0.0945336	0.446509	0.435865	0.222984	0.73913	0.799026	0.352697	0.156594	0.857839	0.600938	0.253292	NA	0.511095	0.833123	0.875338	0.91611	0.189609	0.68573	0.77882	0.339708	0.801552	0.474472	0.578207	0.592459	0.569186	0.139996	0.492152	0.728667	0.0479885	0.462205	0.201515	0.969511	0.289374	0.888328	0.397438	0.153527	0.373083	0.753743	0.0943532	0.350171	0.0470864	0.768537	0.788382	0.195201	0.704312	0.444344	0.724698	0.0779361	0.30074	NA	0.294065	0.600036	0.356486	0.146852	0.836009	0.370016	0.0772145	0.966083	0.788562	0.328342	0.197546	0.43821	0.313909	0.599856	0.358831	NA	0.288652	NA	NA	0.565398	0.35396	0.568465	0.666065	0.558181	0.35829	0.828793	0.979073	0.829876	0.780624	0.762042	0.783511	0.645138	0.390222	0.116363	0.339888	0.267184	0.842143	0.684467	0.042937	0.342053	0.283601	0.534007	0.284323	0.773227	0.630164	0.535089	0.861266	0.92477	0.473751	0.272776	0.176439	0.0093812	NA	NA	0.422515	0.599134	0.51308	0.40267	0.583258	0.310662	0.557099	NA	0.405917	0.57063	0.158037	0.732816	0.300559	0.516327	0.645679	NA	0.326899	0.573516	0.607433	0.65488	0.542847	0.693307	0.949666	0.691503	0.557279	0.772145	0.817067	0.864333	0.37182	0.112755	0.544831	0.277106	0.552228	NA	0.863612	0.353599	0.271874	0.906188	0.680498	0.361717	0.164351	0.432257	0.0494317	0.135847	0.631968	0.598412	0.395273	0.923146	0.761501	0.730471	0.59282	0.974021	0.588851	0.596789	0.30543	0.601299	0.428468	0.308317	0.550604	0.653437	0.687353	0.338986	0.0838896	0.307956	0.387696	0.696915	0.105539	0.0339167	0.162187	0.275663	0.217211	0.454267	0.184016	0.832942
C3N-03000-T	CPTAC	TMT	Tumor	Pancreas	0.307415	0.303626	0.876962	0.847555	0.227494	NA	0.326899	0.0568284	0.0887606	0.127368	0.264658	0.766372	0.849901	0.366408	0.30976	0.628721	0.340069	0.372722	NA	NA	0.368753	0.512178	0.50009	0.260689	0.712971	0.0598954	0.263215	0.51308	0.728486	0.255999	0.329424	NA	0.479343	0.794335	0.642071	0.755728	0.463287	0.257261	0.515786	0.501353	0.915028	0.0656684	0.283781	0.0911059	0.0692766	0.637922	0.282879	NA	0.364243	0.742197	0.167779	0.298394	0.848277	NA	0.312286	0.528595	0.0552048	0.777377	0.315714	0.763485	0.739311	0.809129	0.744903	0.671658	0.496843	0.471586	0.640989	0.766552	0.206206	0.634855	0.0335558	0.905466	0.720007	0.740754	0.830236	0.623128	0.780805	0.170485	0.398701	NA	0.512538	0.54862	0.168862	0.879668	0.395995	0.591016	0.531662	0.161465	0.028324	0.292261	0.478441	0.226773	0.671297	0.467076	0.0023453	0.891034	0.169583	0.269349	0.607072	0.339888	0.737146	NA	NA	0.823922	0.410608	0.633051	0.222262	0.0696374	0.0290456	0.388237	0.330146	0.19448	0.396175	0.861988	0.318961	0.40267	0.595165	0.403392	0.24337	0.215948	0.108425	0.865416	0.710806	0.517951	0.761862	0.448313	0.77413	0.389681	0.604546	0.805881	0.449215	0.799928	0.492513	0.293523	0.571892	0.381562	0.427386	0.677251	0.753383	0.847736	0.39834	0.374166	0.139094	0.217391	0.471405	0.120332	0.157316	0.203139	NA	0.145769	0.97781	0.208191	0.380299	0.76547	0.231824	NA	NA	0.301461	0.603464	0.412592	0.276024	NA	0.136208	0.0514162	0.465632	0.224788	0.309399	0.0815443	0.696374	0.0220097	0.730832	0.790727	0.517229	0.728847	NA	0.662638	NA	0.160924	0.0976006	0.213422	0.217211	0.405737	0.248421	0.591557	0.73913	0.885982	0.0948945	0.109147	0.386073	0.677792	0.515605	0.157676	0.662457	0.697637	0.800108	0.342594	0.0110049	0.161285	0.338445	0.382825	0.892477	0.943893	0.407541	0.228035	0.574418	NA	0.96464	0.458957	0.245896	0.669313	0.66823	0.0156955	0.7965	0.521198	0.925852	0.812376	0.942089	0.948223	0.925672	0.891936	0.95129	0.930904	0.881292	0.80967	0.857658	0.873354	0.843767	0.83168	0.88941	0.892838	0.860004	0.85405	0.856035	0.873715	0.872452	0.850262	0.854772	0.868663	0.780263	0.930182	0.773949	0.872632	0.832582	0.882374	0.857297	0.797041	0.751759	0.827711	0.809309	0.780444	0.767996	0.974021	0.895544	0.674544	0.13729	0.639185	0.379037	0.244452	0.134223	0.0669313	0.488544	0.373805	NA	0.727404	0.937218	0.117445	0.804438	0.355223	0.775753	0.885441	0.359192	0.639906	0.788562	0.452823	0.499729	0.674364	0.0876782	0.395273	0.438571	0.422515	0.848638	0.473209	0.632149	0.153707	NA	0.178243	0.0624211	NA	0.0543027	0.0467256	0.328342	0.0950749	0.384629	0.741115	0.491611	0.105719	0.496662	0.453184	0.22587	0.720368	0.789464	0.342414	0.236154	0.8849	0.614108	0.185459	NA	0.509832	0.817247	0.87155	0.897709	0.176439	0.696193	0.769259	0.395093	0.826267	0.482771	0.588851	0.599856	0.552589	0.133682	0.504961	0.770882	0.0339167	0.497745	0.236695	0.956341	0.297492	0.895364	0.461663	0.104276	0.33177	0.646401	0.103554	0.351073	0.0368032	0.799026	0.860364	0.174815	0.739852	0.396897	0.735161	0.0616994	0.374707	NA	0.233628	0.621144	0.265921	0.142703	0.819953	0.362439	0.0754104	0.968248	0.811113	0.378315	0.231644	0.451921	0.317157	0.658488	0.35847	NA	0.333574	NA	NA	0.53094	0.391846	0.616092	0.701786	0.596789	0.379217	0.792531	0.975645	0.861627	0.788201	0.724517	0.823742	0.652535	0.391124	0.114018	0.359011	0.245715	0.828071	0.625474	0.0748692	0.298755	0.304889	0.519574	0.189248	0.745084	0.645679	0.547357	0.887245	0.931084	0.497925	0.264297	0.250406	0.0205665	NA	NA	0.492693	0.663179	0.532924	0.431896	0.631427	0.312466	0.541945	NA	0.392026	0.603825	0.142883	0.744362	0.355944	0.597691	0.704492	NA	0.349269	0.482049	0.612484	0.598232	0.569547	0.666426	0.920621	0.647303	0.555295	0.753743	0.819773	0.887426	0.402129	0.106621	0.585243	0.251128	0.562872	NA	0.840339	0.348909	0.232546	0.906188	0.711348	0.352878	0.186902	0.381743	0.0607974	0.282518	0.631247	0.621685	0.34079	0.917193	0.731553	0.686091	0.630886	0.971856	0.575861	0.616814	0.308858	0.617175	0.40718	0.329605	0.583619	0.717842	0.697276	0.440736	0.0709002	0.302003	0.387516	0.78315	0.0905647	0.0256179	0.152805	0.382464	0.255818	0.432618	0.206026	0.771063
C3L-02610-N	CPTAC	TMT	NAT	Pancreas	0.237958	0.510013	0.85387	0.822659	0.500451	NA	0.334837	0.0923688	0.0950749	0.0819051	0.220819	0.695652	0.7965	0.326899	0.300559	0.611582	0.14595	0.311203	NA	NA	0.412232	0.604907	0.462385	0.276745	0.648025	0.0591737	0.251488	0.496302	0.729208	0.295508	0.346744	NA	0.66823	0.738228	0.634314	0.816525	0.366588	0.245715	0.37182	0.597691	0.878405	0.0844308	0.262493	0.0842504	0.061519	0.626015	0.438571	NA	0.367671	0.757712	0.243731	0.214324	0.846834	NA	0.232004	0.450117	0.270251	0.957604	0.303446	0.653798	0.755367	0.864514	0.680137	0.65055	0.417644	0.484214	0.348006	0.70341	0.372362	0.52643	0.00577305	0.849901	0.710085	0.691503	0.799206	0.577485	0.75681	0.0570088	0.324734	NA	0.37164	0.496843	0.188526	0.890312	0.4954	0.632329	0.831499	0.0492513	0.0211077	0.310843	0.373444	0.26538	0.698358	0.622407	0.00974202	0.892838	0.106982	0.290998	0.679415	0.310301	0.748692	NA	NA	0.800469	0.483132	0.683565	0.126285	0.0189428	0.0250767	0.268086	0.219917	0.109327	0.187263	0.882735	0.460942	0.263215	0.675266	0.4337	0.342594	0.329244	0.171748	0.78297	0.661014	0.330146	0.799747	0.508028	0.70359	0.298936	0.6547	0.773769	0.650009	0.768356	0.653978	0.301281	0.477178	0.589753	0.483493	0.749233	0.693668	0.633772	0.316435	0.319863	0.213062	0.304528	0.40267	0.059715	0.138373	0.185098	NA	0.178062	0.925311	0.222082	0.357207	0.758434	0.109868	NA	NA	0.326177	0.571532	0.545373	0.415659	NA	0.224066	0.0510554	0.44705	0.139094	0.345481	0.10193	0.561068	0.0164171	0.775934	0.772145	0.440375	0.705575	NA	0.711889	NA	0.36298	0.104456	0.248963	0.519213	0.473931	0.188346	0.510554	0.613747	0.887786	0.0701786	0.0988634	0.375428	0.65037	0.326538	0.106441	0.634494	0.66354	0.831319	0.294245	0.0304889	0.206386	0.269349	0.307776	0.897528	0.961032	0.48241	0.135847	0.672921	NA	0.896807	0.52228	0.258885	0.596428	0.602021	0.0384268	0.782248	0.547177	0.939203	0.798665	0.919177	0.899513	0.894101	0.8407	0.931625	0.960671	0.80516	0.776655	0.782609	0.84972	0.841602	0.81436	0.919538	0.926033	0.817247	0.839257	0.876421	0.83619	0.865416	0.861627	0.800649	0.828613	0.750316	0.910337	0.767454	0.860364	0.816706	0.877323	0.821396	0.617536	0.670215	0.74797	0.825546	0.624752	0.830056	0.975284	0.923507	0.65921	0.130976	0.721811	0.527873	0.149378	0.0660292	0.0526791	0.489807	0.414577	NA	0.734079	0.941728	0.193758	0.78748	0.394191	0.726502	0.900776	0.417283	0.678874	0.846293	0.395634	0.337543	0.747249	0.1151	0.34061	0.503157	0.272596	0.834025	0.432076	0.546816	0.118167	NA	0.32311	0.0647664	NA	0.0876782	0.116363	0.448854	0.093812	0.411871	0.705394	0.46455	0.0813639	0.384629	0.507126	0.0921883	0.750496	0.719286	0.470684	0.118889	0.836009	0.702147	0.292621	NA	0.578928	0.841782	0.845391	0.878766	0.206928	0.67274	0.828071	0.396175	0.742558	0.512719	0.558542	0.683745	0.538878	0.160563	0.463467	0.661555	0.0914667	0.467436	0.232185	0.981057	0.36262	0.810211	0.31427	0.191593	0.470503	0.841241	0.11943	0.299838	0.0257983	0.766733	0.784232	0.15028	0.738048	0.502436	0.736605	0.0503338	0.322569	NA	0.376872	0.654158	0.195742	0.0835288	0.808587	0.342233	0.0487101	0.956161	0.590114	0.336641	0.342414	0.338806	0.305069	0.577305	0.402129	NA	0.30994	NA	NA	0.427386	0.294065	0.689157	0.478441	0.405376	0.189969	0.871369	0.975825	0.811294	0.731012	0.810391	0.752841	0.549702	0.238679	0.10608	0.480426	0.38517	0.814902	0.527332	0.0285044	0.426484	0.305791	0.366408	0.439654	0.75663	0.598232	0.418907	0.872452	0.958867	0.462565	0.299116	0.17698	0.00649468	NA	NA	0.303626	0.558903	0.516868	0.324193	0.494678	0.300018	0.499008	NA	0.416201	0.391485	0.266282	0.774671	0.296771	0.574779	0.534548	NA	0.354321	0.519574	0.490168	0.715317	0.464369	0.698539	0.897889	0.754465	0.543208	0.666607	0.848458	0.867581	0.473209	0.0761321	0.520115	0.283601	0.671297	NA	0.858741	0.239942	0.443803	0.886884	0.627458	0.349089	0.178604	0.390583	0.0624211	0.175537	0.63702	0.619159	0.322208	0.916471	0.711708	0.775573	0.502977	0.970954	0.594083	0.659571	0.364784	0.635035	0.465091	0.419448	0.592279	0.718925	0.699982	0.333754	0.107884	0.315172	0.339527	0.768717	0.0588129	0.0602562	0.194299	0.204041	0.159661	0.382645	0.155511	0.896266
C3N-04283-T	CPTAC	TMT	Tumor	Pancreas	0.212881	0.31409	0.891575	0.821757	0.21234	NA	0.320404	0.059715	0.0384268	0.114198	0.293163	0.725239	0.817608	0.34945	0.226953	0.579289	0.240664	0.417824	NA	NA	0.304709	0.505142	0.409706	0.226592	0.696915	0.0813639	0.277647	0.432798	0.789103	0.282338	0.352156	NA	0.503157	0.674003	0.572253	0.772506	0.439293	0.183655	0.468158	0.535631	0.904023	0.0416742	0.278369	0.117626	0.0721631	0.483673	0.313549	NA	0.391124	0.742378	0.198448	0.277828	0.841241	NA	0.287931	0.489807	0.037164	0.819412	0.285585	0.737146	0.727404	0.801732	0.710085	0.634494	0.435143	0.479343	0.570088	0.743099	0.248421	0.611763	0.0187624	0.906368	0.710446	0.710806	0.850081	0.611582	0.807144	0.10608	0.430633	NA	0.464009	0.524626	0.204402	0.860184	0.291178	0.590474	0.588129	0.125023	0.0339167	0.250406	0.430994	0.255638	0.70792	0.56197	0.00180408	0.824283	0.233628	0.319863	0.519033	0.247519	0.688255	NA	NA	0.777918	0.405196	0.573336	0.167599	0.0777557	0.0328342	0.454447	0.305791	0.173733	0.436045	0.80083	0.316796	0.438752	0.599675	0.324914	0.259787	0.261591	0.168501	0.861808	0.668411	0.414577	0.742919	0.514523	0.715677	0.376691	0.571532	0.764568	0.404835	0.799567	0.506765	0.378315	0.564496	0.480787	0.381562	0.674905	0.582176	0.813278	0.369295	0.368934	0.151723	0.351975	0.440195	0.125744	0.161645	0.268447	NA	0.109688	0.947141	0.16814	0.351073	0.81436	0.173913	NA	NA	0.205304	0.661194	0.484575	0.260509	NA	0.145228	0.0476276	0.396897	0.165434	0.247339	0.0669313	0.61068	0.0319322	0.745806	0.74328	0.478441	0.680678	NA	0.649829	NA	0.241746	0.115822	0.180949	0.267003	0.444344	0.220639	0.55331	0.711889	0.874436	0.109327	0.0846112	0.456792	0.550785	0.450839	0.146852	0.662638	0.591557	0.807505	0.324553	0.0129894	0.184016	0.294967	0.300559	0.865055	0.947682	0.369475	0.173191	0.603283	NA	0.922785	0.483132	0.230381	0.576042	0.597691	0.0239942	0.759697	0.493956	0.916832	0.802814	0.948043	0.948764	0.913404	0.893018	0.955259	0.935053	0.870467	0.805701	0.864875	0.872993	0.837092	0.80552	0.902219	0.900054	0.868302	0.856756	0.856215	0.881472	0.88959	0.86704	0.861266	0.88508	0.781526	0.940105	0.839076	0.898791	0.865957	0.895905	0.885802	0.766733	0.753743	0.839437	0.832401	0.815443	0.728667	0.979073	0.90258	0.636298	0.1418	0.630345	0.422876	0.272055	0.141079	0.042937	0.411871	0.327079	NA	0.703049	0.918095	0.123218	0.766011	0.345842	0.722533	0.855493	0.297853	0.632329	0.777377	0.396356	0.348548	0.620061	0.083168	0.351615	0.420711	0.365145	0.853148	0.395634	0.544651	0.160743	NA	0.191773	0.0914667	NA	0.0432979	0.158939	0.261772	0.08407	0.33646	0.761501	0.431355	0.0965181	0.364965	0.388418	0.220999	0.667328	0.776114	0.257983	0.198088	0.837453	0.496843	0.173011	NA	0.454627	0.777196	0.859102	0.879127	0.191954	0.689699	0.733899	0.315353	0.756089	0.476096	0.501714	0.55295	0.567382	0.116724	0.468338	0.652896	0.0488905	0.492152	0.184738	0.959769	0.323471	0.852426	0.442721	0.104276	0.325275	0.727224	0.100126	0.300018	0.0548439	0.796861	0.784954	0.137651	0.708642	0.4779	0.655962	0.0736064	0.44687	NA	0.171929	0.664983	0.258524	0.10175	0.792892	0.269529	0.0333754	0.958506	0.917373	0.300379	0.297492	0.481328	0.294786	0.648025	0.349991	NA	0.322569	NA	NA	0.438571	0.311023	0.583258	0.696554	0.541764	0.353238	0.792531	0.97799	0.810572	0.793072	0.746166	0.872632	0.648566	0.462385	0.079199	0.376331	0.205124	0.788201	0.713332	0.0589933	0.23435	0.271153	0.49125	0.174995	0.753563	0.647664	0.540862	0.862169	0.927476	0.49107	0.246978	0.123038	0.0211077	NA	NA	0.409165	0.624752	0.484936	0.493235	0.59751	0.342053	0.482771	NA	0.319322	0.549702	0.123399	0.699621	0.357027	0.525708	0.670936	NA	0.323651	0.444164	0.602201	0.590294	0.530218	0.613567	0.884359	0.629623	0.592639	0.740754	0.807685	0.839798	0.457694	0.153527	0.561609	0.233087	0.483854	NA	0.848277	0.325816	0.235793	0.935775	0.706657	0.30958	0.168681	0.480065	0.0449215	0.206386	0.57947	0.602923	0.354682	0.895724	0.7081	0.633051	0.598593	0.974923	0.551146	0.630705	0.324373	0.538156	0.457875	0.26971	0.563052	0.657947	0.665704	0.35396	0.105539	0.30543	0.383908	0.709002	0.162006	0.0229118	0.126105	0.346924	0.183475	0.440556	0.210536	0.710265
C3L-04495-T	CPTAC	TMT	Tumor	Pancreas	0.217391	0.35829	0.881833	0.85387	0.298214	NA	0.300198	0.0761321	0.0669313	0.119791	0.268988	0.75681	0.834025	0.415479	0.244092	0.587588	0.221901	0.404655	NA	NA	0.353238	0.54411	0.523543	0.262854	0.71676	0.0573697	0.332311	0.462926	0.751759	0.294245	0.294065	NA	0.626015	0.751398	0.606892	0.809489	0.450839	0.278008	0.471947	0.557099	0.909255	0.0985026	0.261591	0.0864153	0.118889	0.621505	0.329244	NA	0.366047	0.744543	0.19015	0.235071	0.883637	NA	0.316976	0.516327	0.111312	0.879488	0.266101	0.759156	0.731734	0.840159	0.750857	0.655962	0.505502	0.391846	0.577485	0.780624	0.24355	0.605268	0.0304889	0.885982	0.726321	0.709904	0.810031	0.560888	0.785856	0.100668	0.369114	NA	0.450478	0.515966	0.208912	0.874797	0.355584	0.613386	0.682122	0.0425762	0.0441999	0.312105	0.434241	0.267003	0.674905	0.638102	0.00902039	0.907451	0.16814	0.30543	0.664261	0.372001	0.7698	NA	NA	0.859102	0.488364	0.585964	0.145228	0.0375248	0.0294065	0.348728	0.299477	0.182573	0.26087	0.891214	0.419448	0.298755	0.679055	0.437489	0.271514	0.281797	0.142161	0.798304	0.700704	0.458055	0.752841	0.472127	0.756089	0.407721	0.626556	0.805881	0.528414	0.790547	0.611943	0.337723	0.649107	0.524986	0.453365	0.732275	0.779542	0.804979	0.303265	0.379939	0.156233	0.333033	0.473029	0.136929	0.148115	0.232906	NA	0.173011	0.944976	0.287209	0.405737	0.742919	0.170666	NA	NA	0.301461	0.631788	0.518672	0.371099	NA	0.187444	0.0561068	0.394552	0.223345	0.304167	0.0874977	0.700523	0.0117265	0.76998	0.777196	0.471405	0.707018	NA	0.662277	NA	0.264478	0.160382	0.201515	0.258163	0.469782	0.193938	0.524806	0.714415	0.908894	0.119971	0.112394	0.468519	0.656143	0.501714	0.153527	0.653978	0.711348	0.825546	0.386433	0.0151542	0.19484	0.282158	0.380841	0.888328	0.961032	0.470684	0.156955	0.618798	NA	0.943352	0.51759	0.273498	0.703049	0.583078	0.0254375	0.760599	0.484214	0.926213	0.813639	0.939744	0.936677	0.913765	0.890132	0.954176	0.941548	0.885441	0.84052	0.883276	0.896266	0.855133	0.802454	0.897709	0.904384	0.893199	0.845571	0.853509	0.867581	0.87155	0.865055	0.821757	0.844489	0.76547	0.928378	0.78315	0.877864	0.836009	0.881472	0.859643	0.786036	0.74779	0.810211	0.828432	0.720007	0.743821	0.985387	0.92026	0.723796	0.129352	0.691322	0.401768	0.277287	0.15046	0.0476276	0.50442	0.426484	NA	0.752661	0.954718	0.127909	0.800469	0.368934	0.736966	0.912863	0.360635	0.627638	0.837633	0.489085	0.443983	0.750316	0.117085	0.323832	0.467256	0.399242	0.878766	0.562872	0.618257	0.157496	NA	0.235432	0.0492513	NA	0.0734259	0.0138914	0.402129	0.0921883	0.422515	0.742378	0.52643	0.116002	0.443081	0.475194	0.205665	0.729028	0.808587	0.401407	0.23435	0.864514	0.628901	0.270972	NA	0.532203	0.827891	0.873354	0.911239	0.18582	0.713873	0.787119	0.34963	0.773949	0.470143	0.576583	0.58867	0.555656	0.151001	0.541404	0.747429	0.0328342	0.341331	0.279993	0.969872	0.319502	0.88959	0.414577	0.172289	0.46004	0.674003	0.13278	0.353419	0.0369836	0.823381	0.804618	0.271694	0.750135	0.36262	0.755548	0.0939924	0.383186	NA	0.263576	0.64622	0.265741	0.154068	0.823561	0.360996	0.0519574	0.968429	0.675447	0.349269	0.249143	0.493054	0.331229	0.68122	0.379758	NA	0.340069	NA	NA	0.450117	0.31842	0.704131	0.686451	0.621865	0.202237	0.835468	0.978892	0.814541	0.754826	0.760419	0.776836	0.659931	0.377774	0.0653076	0.383547	0.348187	0.843947	0.657767	0.0618798	0.357749	0.320765	0.526069	0.325997	0.776114	0.675807	0.480967	0.885802	0.947321	0.454267	0.302183	0.181851	0.0110049	NA	NA	0.501894	0.63269	0.516688	0.393289	0.600938	0.311384	0.526971	NA	0.449937	0.59733	0.174093	0.773408	0.344759	0.561609	0.622767	NA	0.352156	0.562692	0.671478	0.625474	0.530399	0.669673	0.93812	0.664622	0.592459	0.778099	0.846112	0.891395	0.417103	0.118347	0.587408	0.281616	0.580011	NA	0.863973	0.302724	0.339167	0.89843	0.692946	0.355944	0.197907	0.414938	0.0449215	0.193036	0.618438	0.637922	0.401046	0.909977	0.73877	0.727043	0.554032	0.976006	0.580732	0.647844	0.38048	0.582176	0.414397	0.346383	0.558903	0.691142	0.708461	0.410788	0.0824463	0.324012	0.422876	0.749414	0.0676529	0.0387877	0.177341	0.332131	0.232546	0.430092	0.23904	0.830417
C3L-03388-N	CPTAC	TMT	NAT	Pancreas	0.21556	0.385691	0.874563	0.865183	0.506345	NA	0.263748	0.0323708	NA	0.112378	0.256575	0.631966	0.762001	0.280669	0.304396	0.664889	0.150083	0.417878	NA	0.114217	0.398014	0.48593	0.586169	0.194225	0.631414	0.0535222	0.219055	0.485562	0.742505	0.269082	0.287843	0.000919625	0.573662	0.658819	0.569248	0.801729	0.451536	0.244988	0.414015	0.439581	0.876954	0.0397278	0.273496	0.0754092	0.153945	0.439949	0.327203	NA	0.350929	0.782969	0.442891	0.287291	0.824903	0.0182086	0.282509	0.405555	0.170131	0.96579	0.138679	0.723561	0.792717	0.82803	0.667648	0.636564	0.474159	0.347618	0.280118	0.723745	0.350561	0.533934	NA	0.877874	0.735332	0.73478	0.814971	0.684017	0.725952	0.17528	0.418981	0.0303476	0.261357	0.5595	0.247011	0.894243	0.421924	0.479676	0.808718	0.0509472	NA	0.430936	0.521243	0.192569	0.594629	0.617436	NA	0.868126	0.136472	0.275152	0.636932	0.262093	0.603274	0.00533382	NA	0.79897	0.429833	0.722825	0.127092	0.0209674	0.0553614	0.463859	0.303108	0.226779	0.177672	0.898289	0.412544	0.242229	0.557477	0.572191	0.320581	0.198823	0.116057	0.757955	0.621115	0.496413	0.819386	0.376862	0.70572	0.334743	0.487769	0.739378	0.710686	0.794556	0.652934	0.163693	0.401324	0.727423	0.533566	0.700938	0.699834	0.716388	0.392864	0.366562	NA	0.317638	0.26099	0.0540739	0.161118	0.193673	NA	0.157072	0.893324	0.210042	0.304028	0.899393	0.114401	NA	NA	0.209858	0.546625	0.504138	0.459261	NA	0.338974	0.048924	0.361596	0.0448777	0.389737	0.0708111	0.580283	NA	0.815707	0.764944	0.475814	0.68089	NA	0.677947	NA	0.201214	0.140519	0.253449	0.615413	0.585801	0.388633	0.498253	0.60309	0.908405	NA	0.0568328	0.4302	0.690086	0.427809	0.144381	0.614677	0.560787	0.752437	0.230274	NA	0.177304	0.316535	0.34909	0.88707	0.961192	0.499908	0.240206	0.640611	NA	0.873092	0.653301	0.290601	0.475446	0.483723	0.0446938	0.825087	0.532279	0.901232	0.80412	0.961928	0.894795	0.895163	0.857642	0.940224	0.958617	0.770462	0.732021	0.79989	0.911716	0.835939	0.865551	0.939121	0.933235	0.786647	0.828766	0.854331	0.854699	0.817179	0.795843	0.779474	0.838882	0.726136	0.937282	0.807247	0.824352	0.703329	0.854883	0.848078	0.754644	0.695604	0.841273	0.731102	0.661394	0.832444	0.963767	0.934891	0.678315	0.158543	0.714548	0.583042	0.226963	0.068604	0.041567	0.574765	0.460732	NA	0.649071	0.939857	0.080927	0.792165	0.340813	0.566121	0.907486	0.437374	0.605113	0.785176	0.460548	0.377414	0.722273	0.0645577	0.238367	0.543314	0.265772	0.861505	0.647048	0.601251	0.155049	NA	0.367298	0.108884	0.146036	0.0807431	0.0610631	0.21648	NA	0.394887	0.677028	0.378334	0.0469009	0.333824	0.513151	0.078352	0.685488	0.762553	0.508001	0.0866287	0.815339	0.71602	0.354056	NA	0.535038	0.826191	0.858562	0.951628	0.230458	0.628288	0.799706	0.429465	0.639323	0.467169	0.567041	0.627184	0.512415	0.244436	0.338606	0.538532	0.0435902	0.588744	0.317454	0.985286	0.370609	0.666544	0.334376	0.220158	0.512783	0.890932	0.0881001	0.30789	0.0537061	0.82895	0.736619	0.288578	0.796579	0.527865	0.683465	0.00349457	0.2643	NA	0.373552	0.537061	0.138495	0.146772	0.786279	0.297407	0.0864447	0.929925	0.40298	0.304212	0.199191	0.399853	0.361229	0.470296	0.419533	NA	0.213353	NA	NA	0.394151	0.263564	0.677763	0.593158	0.30973	0.254368	0.883208	0.973883	0.793452	0.717491	0.8135	0.739194	0.461836	0.258231	0.0961928	0.277911	0.391208	0.808902	0.5286	0.0452455	0.381276	0.326835	0.262645	0.592974	0.696892	0.61247	0.372632	0.742321	0.968733	0.400221	0.286371	0.141438	NA	NA	NA	0.259518	0.424131	0.510944	0.391392	0.514806	0.281589	0.577157	NA	0.424315	0.550303	0.0829502	0.709766	0.360309	0.41567	0.692845	NA	0.347986	0.469009	0.507265	0.590215	0.395807	0.762185	0.81442	0.61762	0.528968	0.749126	0.864815	0.781681	0.616333	0.05389	0.489424	0.228251	0.581203	0.0757771	0.853228	0.184293	0.266691	0.892956	0.653669	0.399669	0.0869965	0.381644	0.063638	0.0823984	0.70664	0.641162	0.341733	0.890013	0.741953	0.767335	0.55343	0.972963	0.679051	0.693949	0.267243	0.635645	0.262461	0.387898	0.480412	0.64337	0.649991	0.418613	0.0755932	0.339893	0.300533	0.696708	0.0384403	NA	0.314696	0.245908	0.197351	0.585617	0.102998	0.874931
C3L-01689-T	CPTAC	TMT	Tumor	Pancreas	0.209597	0.397683	0.872587	0.867439	0.136606	NA	0.288472	0.0582828	NA	0.0989152	0.291965	0.808053	0.785622	0.326898	0.281486	0.58485	0.249862	0.373414	NA	0.039897	0.389594	0.546424	0.411473	0.205369	0.578967	0.0349329	0.255194	0.468101	0.657106	0.202795	0.435006	0.00459643	0.509469	0.722559	0.6082	0.817614	0.467733	0.230189	0.451186	0.546976	0.895753	0.0551572	0.213274	0.0685788	0.0641662	0.568671	0.339033	NA	0.391616	0.788564	0.186615	0.233867	0.869094	0.0209597	0.253172	0.461114	0.0636146	0.820555	0.25979	0.701232	0.708586	0.739658	0.703438	0.526751	0.472329	0.301342	0.520684	0.745541	0.204633	0.634675	NA	0.918183	0.76264	0.685604	0.836919	0.596249	0.759882	0.113624	0.31219	0.0307042	0.362383	0.623644	0.120059	0.862659	0.248391	0.526016	0.696819	0.175216	NA	0.298584	0.400441	0.268983	0.697922	0.630263	NA	0.880125	0.162162	0.30649	0.589998	0.332046	0.682111	0.0262916	NA	0.81412	0.430042	0.649384	0.138261	0.0387939	0.0161794	0.333149	0.202611	0.133664	0.28645	0.896121	0.3041	0.455415	0.608752	0.418459	0.215849	0.184593	0.127781	0.743887	0.686707	0.393087	0.748115	0.412576	0.802353	0.309064	0.650303	0.762824	0.575106	0.767237	0.430962	0.377275	0.566648	0.452105	0.36036	0.704174	0.724582	0.709322	0.404486	0.41515	NA	0.212539	0.477477	0.150211	0.186431	0.139732	NA	0.0882515	0.954036	0.324508	0.326347	0.761537	0.116566	NA	NA	0.389778	0.592756	0.509653	0.246737	NA	0.119507	0.0341975	0.281669	0.28884	0.225225	0.0847582	0.632837	NA	0.724398	0.799044	0.440706	0.586321	NA	0.576944	NA	0.264755	0.118772	0.199301	0.23497	0.365508	0.149844	0.483912	0.687075	0.87847	NA	0.0610406	0.354661	0.668873	0.428204	0.125758	0.622541	0.655268	0.804744	0.262916	NA	0.17301	0.223019	0.320096	0.85604	0.958816	0.444567	0.0996507	0.511859	NA	0.961758	0.302997	0.219342	0.605258	0.651774	0.0196727	0.797022	0.524913	0.867255	0.822394	0.935466	0.916345	0.892995	0.860452	0.945211	0.932892	0.858246	0.783048	0.856407	0.720721	0.795367	0.807685	0.901636	0.882515	0.885641	0.770362	0.843721	0.848502	0.835264	0.800699	0.768156	0.85843	0.681559	0.905681	0.813017	0.859349	0.735797	0.875529	0.868358	0.689649	0.665747	0.795183	0.772752	0.767972	0.759331	0.981982	0.908807	0.639456	0.143593	0.68781	0.239015	0.304468	0.0921125	0.0178342	0.395109	0.318073	NA	0.724766	0.942453	0.0911932	0.841331	0.341423	0.709505	0.893179	0.397132	0.53576	0.744254	0.351351	0.446222	0.818717	0.0468836	0.190844	0.436845	0.280566	0.883251	0.5205	0.604891	0.0621438	NA	0.207759	0.0544218	0.023166	0.0693142	0.0803457	0.296378	NA	0.388674	0.772201	0.45045	0.0698658	0.348042	0.453576	0.176687	0.694613	0.797205	0.277073	0.0981798	0.855304	0.602317	0.261629	NA	0.591837	0.790587	0.850892	0.897959	0.137158	0.725317	0.743519	0.371943	0.756573	0.477661	0.474352	0.499173	0.491818	0.142673	0.424159	0.618312	0.0525832	0.587976	0.173561	0.974812	0.293252	0.828645	0.367531	0.0917448	0.317522	0.807134	0.0829197	0.317154	0.037323	0.737636	0.778636	0.14635	0.629711	0.426549	0.731384	0.0220629	0.311638	NA	0.151498	0.63633	0.23975	0.0696819	0.81173	0.260526	0.0538702	0.972054	0.808421	0.330392	0.232028	0.470675	0.222651	0.55911	0.336827	0.01287	0.271006	NA	NA	0.571061	0.308696	0.66299	0.704909	0.496231	0.229638	0.804927	0.972238	0.787277	0.678066	0.725869	0.787829	0.592388	0.293436	0.173194	0.328553	0.201508	0.803089	0.704357	0.0279463	0.215481	0.261813	0.526567	0.267696	0.760985	0.41276	0.434823	0.883067	0.937305	0.351167	0.200037	0.128149	NA	NA	NA	0.423791	0.628976	0.449899	0.394374	0.572532	0.345836	0.439051	NA	0.3098	0.497702	0.0871484	0.706748	0.24545	0.555065	0.629527	NA	0.342894	0.509101	0.59055	0.754734	0.437029	0.628608	0.902556	0.551756	0.54146	0.749954	0.815591	0.764846	0.328737	0.0961574	0.557639	0.235337	0.480603	0.0805295	0.826806	0.285163	0.275234	0.871668	0.603052	0.319544	0.212355	0.465527	0.0430226	0.146167	0.649936	0.623276	0.305571	0.889869	0.725685	0.724949	0.594411	0.966538	0.504137	0.566832	0.38132	0.533186	0.413311	0.27358	0.57198	0.473065	0.42471	0.410186	0.0956058	0.269535	0.381688	0.782313	0.0457805	NA	0.185328	0.279831	0.240853	0.460746	0.176503	0.834896
C3N-02768-T	CPTAC	TMT	Tumor	Pancreas	0.194301	0.377206	0.874265	0.817463	0.249449	NA	0.312868	0.0415441	NA	0.115993	0.270404	0.686029	0.788051	0.315441	0.249816	0.58125	0.170588	0.403125	NA	0.0556985	0.379779	0.533272	0.495037	0.246324	0.622059	0.0457721	0.251471	0.407721	0.713235	0.273897	0.319669	0.0194853	0.461581	0.751654	0.604779	0.849265	0.459007	0.254044	0.473897	0.404044	0.918382	0.0325368	0.325735	0.0621324	0.0900735	0.565441	0.280331	NA	0.347059	0.781801	0.14761	0.3625	0.844485	0.0152574	0.290625	0.501838	0.0810662	0.869485	0.275184	0.726654	0.722794	0.807721	0.728309	0.61875	0.391912	0.385846	0.471875	0.770588	0.255515	0.613051	NA	0.910662	0.729779	0.710478	0.85386	0.691176	0.754596	0.134375	0.438235	0.0527574	0.427574	0.504779	0.270037	0.895956	0.511029	0.572794	0.592463	0.0439338	NA	0.295404	0.306618	0.274265	0.702574	0.679228	NA	0.877757	0.181985	0.240074	0.627757	0.320037	0.708272	0.0119485	NA	0.824265	0.440257	0.631985	0.12886	0.021875	0.0341912	0.36489	0.325919	0.0948529	0.184375	0.899816	0.358456	0.303309	0.620588	0.408456	0.28125	0.235478	0.103125	0.802206	0.642279	0.527574	0.746875	0.375184	0.745037	0.350551	0.674632	0.799632	0.49136	0.780331	0.601838	0.277022	0.548529	0.391176	0.422243	0.691728	0.693015	0.851103	0.316728	0.381618	NA	0.28511	0.363787	0.126287	0.145221	0.250919	NA	0.169853	0.96875	0.195404	0.31489	0.795588	0.0946691	NA	NA	0.238051	0.609743	0.45625	0.297978	NA	0.160294	0.0540441	0.305147	0.267096	0.302022	0.102574	0.641912	NA	0.75864	0.762132	0.490809	0.75239	NA	0.631066	NA	0.215257	0.13364	0.226287	0.275551	0.409375	0.304596	0.621324	0.689522	0.923162	NA	0.118199	0.429963	0.717831	0.486213	0.159926	0.657904	0.641176	0.810478	0.334375	NA	0.252022	0.257721	0.359926	0.874632	0.961581	0.439706	0.130699	0.601103	NA	0.938971	0.479779	0.237684	0.666728	0.598346	0.0229779	0.777022	0.468566	0.941544	0.822978	0.943934	0.92739	0.923713	0.884191	0.944118	0.938419	0.854596	0.822794	0.826103	0.88125	0.809375	0.787132	0.873713	0.902941	0.837684	0.845956	0.865809	0.852206	0.87114	0.850184	0.820037	0.857169	0.745772	0.933272	0.790257	0.868566	0.830882	0.875919	0.86489	0.743015	0.668015	0.802574	0.792831	0.701654	0.747978	0.980515	0.927757	0.755331	0.177757	0.667096	0.463787	0.308456	0.124816	0.01875	0.524081	0.368015	NA	0.612132	0.925184	0.11875	0.825735	0.342463	0.731618	0.904228	0.393015	0.651103	0.808824	0.478493	0.397978	0.758824	0.0483456	0.386581	0.505699	0.338971	0.882169	0.56636	0.546691	0.101103	NA	0.177206	0.0693015	0.0424632	0.0431985	0.0955882	0.256434	NA	0.413787	0.822243	0.438051	0.0433824	0.413971	0.49375	0.0845588	0.727022	0.783088	0.339706	0.107721	0.868015	0.697243	0.274449	NA	0.538235	0.825	0.880882	0.909743	0.173162	0.683088	0.782169	0.377574	0.792096	0.43125	0.563051	0.600184	0.569301	0.114706	0.484191	0.774632	0.0345588	0.565625	0.207353	0.981801	0.281801	0.861581	0.416544	0.173346	0.401103	0.743934	0.0838235	0.337132	0.0329044	0.761029	0.723713	0.220221	0.70386	0.495221	0.716544	0.0579044	0.340809	NA	0.183824	0.625735	0.197243	0.142279	0.844853	0.336213	0.0352941	0.964522	0.690257	0.272243	0.206434	0.464154	0.263051	0.693566	0.359375	0.000367647	0.312132	NA	NA	0.502941	0.281066	0.635294	0.662868	0.441912	0.292096	0.82886	0.970588	0.841176	0.725919	0.735846	0.788971	0.535662	0.261397	0.156985	0.37261	0.34761	0.84375	0.694853	0.0279412	0.341544	0.193934	0.538787	0.318934	0.741912	0.583824	0.519485	0.876838	0.945588	0.467463	0.269853	0.15386	NA	NA	NA	0.297059	0.591544	0.496324	0.331801	0.586029	0.300368	0.528309	NA	0.39761	0.591912	0.125735	0.742463	0.277941	0.454228	0.627206	NA	0.348713	0.597059	0.485846	0.697059	0.409743	0.72114	0.903309	0.615993	0.552022	0.709743	0.803309	0.839338	0.401654	0.24761	0.602574	0.299632	0.554596	0.0886029	0.870772	0.243566	0.210294	0.889154	0.679596	0.350735	0.162132	0.406801	0.0356618	0.236765	0.674265	0.619301	0.342647	0.897978	0.750735	0.70239	0.550551	0.970221	0.611949	0.574449	0.325184	0.682353	0.440625	0.292831	0.564154	0.665441	0.694669	0.41489	0.0402574	0.353493	0.464522	0.707169	0.0665441	NA	0.0878676	0.241544	0.218199	0.425551	0.159559	0.828676
C3N-03430-T	CPTAC	TMT	Tumor	Pancreas	0.209007	0.343199	0.875	0.815993	0.253676	NA	0.261213	0.0545956	NA	0.107353	0.260294	0.782537	0.821507	0.407537	0.243934	0.563235	0.252941	0.419301	NA	0.0542279	0.362684	0.495772	0.374632	0.216728	0.72261	0.0428309	0.323346	0.410846	0.738419	0.219485	0.358456	0.0104779	0.483088	0.740625	0.612132	0.786765	0.43989	0.257904	0.460846	0.529963	0.917831	0.0597426	0.240625	0.106618	0.0661765	0.609743	0.280331	NA	0.369853	0.744669	0.140625	0.265625	0.893015	0.025	0.306618	0.513787	0.0514706	0.82261	0.318382	0.700919	0.688603	0.794853	0.770404	0.656618	0.465993	0.374081	0.499449	0.733824	0.213051	0.663235	NA	0.905147	0.732169	0.726287	0.829596	0.603676	0.768934	0.122426	0.353125	0.0580882	0.453125	0.529779	0.152022	0.870037	0.297059	0.577022	0.618566	0.0851103	NA	0.212132	0.405699	0.267831	0.702941	0.653125	NA	0.876654	0.174816	0.277022	0.619853	0.31011	0.723897	0.0136029	NA	0.806985	0.411765	0.592096	0.185846	0.0691176	0.0200368	0.359007	0.243199	0.159007	0.409559	0.827022	0.363971	0.368015	0.586949	0.38989	0.256434	0.296691	0.110846	0.829412	0.696875	0.422978	0.701654	0.444301	0.79136	0.378309	0.550184	0.747243	0.50239	0.782721	0.530882	0.353493	0.578493	0.396324	0.307169	0.64614	0.696324	0.889522	0.342647	0.351471	NA	0.235662	0.366728	0.120037	0.163235	0.230147	NA	0.134743	0.959007	0.18125	0.3625	0.754228	0.169118	NA	NA	0.308456	0.62261	0.472426	0.239338	NA	0.137316	0.0516544	0.40864	0.225735	0.240809	0.0659926	0.592279	NA	0.699816	0.743199	0.460478	0.73511	NA	0.609559	NA	0.308272	0.13511	0.200368	0.220588	0.386581	0.140257	0.559559	0.703676	0.899632	NA	0.0865809	0.4375	0.657904	0.463603	0.278309	0.649081	0.70239	0.806618	0.339706	NA	0.195404	0.226287	0.345221	0.869485	0.948713	0.336029	0.207353	0.591176	NA	0.955331	0.362316	0.21489	0.622059	0.645956	0.0143382	0.794485	0.397978	0.915625	0.800368	0.938419	0.940625	0.92261	0.891544	0.952757	0.936213	0.884559	0.843199	0.874449	0.880699	0.844118	0.771507	0.857721	0.863419	0.910846	0.89761	0.863603	0.862316	0.866728	0.839522	0.840993	0.866544	0.777206	0.924449	0.791176	0.880331	0.840441	0.87261	0.859375	0.787316	0.718199	0.811765	0.812316	0.778676	0.753676	0.981434	0.921507	0.69761	0.145588	0.664154	0.363051	0.299081	0.157721	0.0891544	0.491728	0.322794	NA	0.706985	0.931066	0.0961397	0.793199	0.354779	0.736029	0.884743	0.334743	0.585294	0.790625	0.374816	0.411397	0.706801	0.0637868	0.336765	0.420404	0.365257	0.861765	0.436029	0.611765	0.0954044	NA	0.179779	0.0647059	0.0209559	0.0606618	0.0702206	0.444853	NA	0.417279	0.777757	0.459191	0.0970588	0.379596	0.447978	0.16875	0.649632	0.759375	0.311949	0.184375	0.841176	0.605147	0.218015	NA	0.525551	0.78511	0.853676	0.877022	0.127574	0.695772	0.716544	0.397059	0.783456	0.425919	0.523529	0.556985	0.561029	0.129779	0.520588	0.737684	0.0466912	0.530515	0.210662	0.963971	0.28364	0.87739	0.43511	0.0722426	0.307537	0.695404	0.0674632	0.281985	0.0439338	0.768199	0.825184	0.148897	0.71875	0.405331	0.648897	0.0498162	0.421691	NA	0.171507	0.679596	0.34614	0.0623162	0.849265	0.373897	0.0409926	0.956801	0.550919	0.340625	0.249816	0.458456	0.228125	0.557169	0.317647	0.000735294	0.318199	NA	NA	0.507904	0.313603	0.684007	0.69136	0.553676	0.498897	0.812132	0.975	0.79761	0.756066	0.738603	0.842279	0.680699	0.35	0.0830882	0.35239	0.301287	0.813971	0.680331	0.0639706	0.289338	0.239522	0.515625	0.198529	0.752757	0.622794	0.606066	0.882169	0.932353	0.395404	0.248346	0.170037	NA	NA	NA	0.454596	0.616912	0.42739	0.407904	0.572978	0.345772	0.459559	NA	0.344485	0.557353	0.181985	0.75864	0.365993	0.536765	0.676471	NA	0.315993	0.484191	0.581434	0.656066	0.535846	0.606801	0.895588	0.654963	0.568382	0.756618	0.828676	0.849632	0.361213	0.151838	0.583272	0.23364	0.425735	0.113419	0.849449	0.317831	0.228493	0.926838	0.725551	0.31875	0.292647	0.428125	0.0205882	0.128309	0.577757	0.584191	0.281618	0.894485	0.735846	0.662132	0.623713	0.971324	0.545404	0.579779	0.346324	0.511029	0.470404	0.323162	0.533088	0.674081	0.652941	0.410294	0.0867647	0.294669	0.446691	0.769118	0.0908088	NA	0.119853	0.254228	0.195588	0.469485	0.167096	0.777941
C3L-03371-T	CPTAC	TMT	Tumor	Pancreas	0.206066	0.3875	0.85864	0.852022	0.244485	NA	0.255515	0.0272059	NA	0.100551	0.26011	0.763787	0.809743	0.39375	0.221875	0.575735	0.263235	0.397426	NA	0.075	0.360846	0.517647	0.468934	0.234191	0.689338	0.065625	0.324265	0.393934	0.694853	0.265257	0.344118	0.00441176	0.559743	0.671691	0.617463	0.805515	0.425919	0.23989	0.499632	0.504596	0.903493	0.071875	0.227757	0.109375	0.0733456	0.584743	0.295404	NA	0.373529	0.711765	0.12886	0.259375	0.91875	0.00698529	0.263051	0.501287	0.110846	0.900551	0.340625	0.763051	0.718934	0.814522	0.769301	0.675919	0.576103	0.392647	0.582721	0.749632	0.246324	0.633272	NA	0.886765	0.701838	0.709191	0.814154	0.574081	0.765625	0.120956	0.293015	0.0525735	0.452206	0.509007	0.204228	0.890257	0.370221	0.579044	0.728676	0.0362132	NA	0.253676	0.443382	0.25625	0.635846	0.631985	NA	0.880699	0.177574	0.256985	0.622059	0.284559	0.752206	0.0216912	NA	0.830331	0.429779	0.590625	0.167831	0.0518382	0.0167279	0.476838	0.284926	0.168015	0.350368	0.85386	0.347426	0.216728	0.659559	0.46636	0.264706	0.282537	0.103125	0.823713	0.71489	0.419485	0.748346	0.472426	0.716912	0.416912	0.599081	0.744485	0.510846	0.778309	0.515441	0.330882	0.534191	0.402757	0.388971	0.655699	0.729412	0.816912	0.343566	0.302574	NA	0.315625	0.353309	0.0625	0.129412	0.157537	NA	0.151654	0.903309	0.227574	0.362684	0.771324	0.124081	NA	NA	0.215257	0.601471	0.438603	0.305882	NA	0.125368	0.0477941	0.469118	0.226103	0.282353	0.0773897	0.648529	NA	0.735478	0.780882	0.412684	0.730882	NA	0.62739	NA	0.320221	0.145772	0.165625	0.270956	0.449265	0.170404	0.513787	0.723713	0.893566	NA	0.0941176	0.433272	0.634007	0.46489	0.135478	0.630699	0.669301	0.782353	0.3125	NA	0.164522	0.262868	0.368566	0.868934	0.968566	0.427574	0.170588	0.573162	NA	0.93989	0.295772	0.236765	0.611949	0.606985	0.0283088	0.820037	0.508824	0.913419	0.8125	0.943199	0.945404	0.919301	0.881801	0.947059	0.927757	0.874265	0.810294	0.868199	0.886581	0.856801	0.801838	0.882169	0.866728	0.879596	0.857353	0.848529	0.845221	0.853676	0.842279	0.841176	0.842647	0.742831	0.920772	0.795956	0.864522	0.851103	0.852941	0.8625	0.77739	0.744853	0.813971	0.824265	0.772794	0.751103	0.985294	0.916912	0.652757	0.127574	0.646324	0.338971	0.22886	0.133456	0.0727941	0.423162	0.336213	NA	0.740074	0.948162	0.0898897	0.781434	0.319301	0.718382	0.885662	0.330699	0.571324	0.825551	0.439338	0.47739	0.701471	0.059375	0.315809	0.448162	0.378309	0.819485	0.49375	0.568566	0.0957721	NA	0.173897	0.0542279	0.028125	0.0806985	0.0378676	0.480331	NA	0.401471	0.762316	0.43125	0.0779412	0.388235	0.434375	0.195588	0.647978	0.77114	0.365441	0.218566	0.854779	0.607353	0.270772	NA	0.503309	0.823897	0.867647	0.905331	0.155331	0.680699	0.747426	0.332169	0.700184	0.353676	0.511949	0.575184	0.523346	0.0955882	0.545772	0.791176	0.0479779	0.573529	0.179228	0.974265	0.289706	0.875	0.418199	0.103493	0.370588	0.777022	0.0689338	0.3	0.0547794	0.764338	0.797794	0.219669	0.745404	0.45386	0.684559	0.0658088	0.295037	NA	0.261765	0.630147	0.260294	0.084375	0.835478	0.33364	0.0514706	0.960478	0.358824	0.307537	0.240257	0.434559	0.245772	0.588971	0.294853	0.000367647	0.301838	NA	NA	0.458824	0.315074	0.659926	0.64136	0.645588	0.233824	0.812868	0.976471	0.801471	0.756618	0.772426	0.761949	0.668199	0.311581	0.0709559	0.345221	0.240441	0.817647	0.624449	0.0693015	0.302022	0.269301	0.526654	0.290441	0.756985	0.61636	0.566544	0.855147	0.927022	0.435662	0.264338	0.221507	NA	NA	NA	0.461765	0.584007	0.466176	0.352757	0.574632	0.305331	0.399449	NA	0.382721	0.528676	0.181434	0.747794	0.321324	0.507904	0.663051	NA	0.279044	0.51011	0.604228	0.7	0.540441	0.639706	0.926838	0.634743	0.595221	0.826654	0.887868	0.897243	0.423529	0.0744485	0.558272	0.281801	0.507169	0.117096	0.840441	0.241544	0.252757	0.892096	0.696324	0.356066	0.120772	0.427941	0.0363971	0.14761	0.629412	0.601838	0.308088	0.91489	0.733088	0.66636	0.559007	0.975919	0.559559	0.6125	0.319853	0.549081	0.399081	0.316728	0.536213	0.703493	0.656985	0.383456	0.111397	0.253309	0.409559	0.673529	0.0580882	NA	0.15386	0.231066	0.200551	0.464706	0.201287	0.788603
C3L-03371-N	CPTAC	TMT	NAT	Pancreas	0.162684	0.500735	0.860294	0.876287	0.424449	NA	0.27114	0.0323529	NA	0.147794	0.263051	0.751654	0.772794	0.301471	0.284743	0.571691	0.289706	0.376654	NA	0.0821691	0.379963	0.504228	0.511949	0.23364	0.697978	0.175184	0.281801	0.390809	0.696875	0.217831	0.395221	0.00606618	0.583456	0.586581	0.625735	0.744301	0.508456	0.204044	0.461029	0.500551	0.901654	0.0632353	0.156066	0.0779412	0.0759191	0.46011	0.307353	NA	0.36875	0.740625	0.16011	0.200919	0.959926	0.00680147	0.29761	0.455515	0.184559	0.952022	0.292647	0.76875	0.742647	0.829412	0.772243	0.703125	0.606801	0.407904	0.552022	0.69375	0.213419	0.622059	NA	0.872243	0.690074	0.726838	0.811213	0.667831	0.761581	0.0748162	0.359191	0.0740809	0.382537	0.542463	0.189338	0.891544	0.387868	0.540993	0.859191	0.0367647	NA	0.278493	0.427757	0.148162	0.581985	0.55625	NA	0.840993	0.123529	0.259375	0.556066	0.240074	0.665993	0.0257353	NA	0.812132	0.461581	0.641544	0.139522	0.0601103	0.0113971	0.763787	0.280147	0.245588	0.370956	0.790441	0.274816	0.199816	0.663235	0.530882	0.22261	0.30864	0.118015	0.801838	0.745221	0.394669	0.832721	0.507169	0.688051	0.444118	0.624081	0.753676	0.587316	0.785846	0.590441	0.248346	0.459743	0.472426	0.405699	0.619118	0.711029	0.736397	0.363051	0.253125	NA	0.378493	0.386213	0.0341912	0.125551	0.170221	NA	0.154228	0.836581	0.204963	0.336949	0.83511	0.120956	NA	NA	0.302022	0.473897	0.431985	0.272426	NA	0.144118	0.0507353	0.575551	0.147243	0.304596	0.0591912	0.561765	NA	0.709559	0.768934	0.323897	0.7625	NA	0.589154	NA	0.455699	0.135478	0.192096	0.490257	0.525	0.194301	0.459191	0.7	0.89375	NA	0.0852941	0.450551	0.573162	0.432904	0.117831	0.565625	0.537868	0.766176	0.230331	NA	0.206434	0.243934	0.468934	0.859926	0.970037	0.372426	0.14136	0.591728	NA	0.867647	0.308456	0.235662	0.52739	0.581066	0.0516544	0.830331	0.545404	0.893934	0.792463	0.932721	0.941912	0.926287	0.885662	0.94375	0.931066	0.886581	0.676103	0.875735	0.911029	0.866728	0.872794	0.925551	0.908088	0.811765	0.749449	0.849632	0.842463	0.843382	0.840441	0.841728	0.848346	0.77114	0.922059	0.795221	0.877022	0.863787	0.848529	0.866912	0.794669	0.755699	0.820772	0.820956	0.775	0.715257	0.973713	0.897059	0.640993	0.13364	0.647426	0.325735	0.209559	0.143382	0.0525735	0.455331	0.355882	NA	0.754779	0.947794	0.084375	0.773713	0.300735	0.693382	0.844301	0.333272	0.534375	0.782904	0.425	0.431066	0.692279	0.0457721	0.313419	0.522243	0.294669	0.798529	0.499632	0.605699	0.173897	NA	0.159926	0.0606618	0.0402574	0.0481618	0.0911765	0.509007	NA	0.358824	0.638419	0.458456	0.100919	0.437868	0.406801	0.211581	0.609926	0.744853	0.461949	0.424816	0.787316	0.563051	0.213603	NA	0.417463	0.800551	0.841912	0.921691	0.120588	0.666544	0.746691	0.316912	0.617647	0.339706	0.541544	0.557537	0.540441	0.0681985	0.578309	0.701838	0.0645221	0.781434	0.188051	0.950551	0.348162	0.792647	0.320037	0.105882	0.420221	0.889522	0.0474265	0.268382	0.0926471	0.779963	0.730331	0.33364	0.781985	0.426287	0.615625	0.0141544	0.377757	NA	0.317096	0.500184	0.17739	0.0882353	0.853676	0.307169	0.0641544	0.940809	0.189522	0.263787	0.265074	0.426654	0.254228	0.440625	0.321691	0.000551471	0.268015	NA	NA	0.402574	0.363603	0.712868	0.650735	0.721507	0.179412	0.825184	0.967279	0.752206	0.729412	0.895588	0.742831	0.523346	0.322426	0.0588235	0.301838	0.349632	0.770404	0.477941	0.0783088	0.299632	0.292831	0.580699	0.483272	0.747059	0.623529	0.371507	0.870221	0.912316	0.535294	0.269853	0.340809	NA	NA	NA	0.406985	0.561581	0.454412	0.336581	0.595221	0.336213	0.465074	NA	0.439522	0.473346	0.186213	0.72114	0.311581	0.482721	0.677941	NA	0.283456	0.531618	0.499816	0.76489	0.531985	0.661029	0.835478	0.694301	0.69614	0.892647	0.930147	0.940441	0.578676	0.0731618	0.563235	0.22739	0.521691	0.110478	0.851471	0.16875	0.246691	0.890625	0.718382	0.432537	0.149265	0.413051	0.0297794	0.149632	0.549449	0.630147	0.314522	0.906066	0.730515	0.652574	0.567096	0.979044	0.55386	0.666176	0.277757	0.542279	0.356801	0.318382	0.525919	0.751287	0.587684	0.434559	0.151287	0.255882	0.345037	0.633824	0.0836397	NA	0.170404	0.227022	0.193382	0.592831	0.222426	0.779596
C3N-01388-T	CPTAC	TMT	Tumor	Pancreas	0.224081	0.360478	0.865809	0.895772	0.230147	NA	0.264338	0.0637868	NA	0.0829044	0.267096	0.685846	0.822794	0.406434	0.243934	0.576287	0.19136	0.44761	NA	0.0577206	0.329044	0.480147	0.448529	0.275	0.643199	0.0976103	0.297243	0.4375	0.674265	0.225	0.380147	0.003125	0.52114	0.759559	0.618382	0.803309	0.434926	0.238419	0.448713	0.530699	0.914338	0.100551	0.205882	0.0783088	0.0665441	0.568566	0.317463	NA	0.386581	0.720037	0.253676	0.303493	0.840993	0.00496324	0.28989	0.459375	0.0623162	0.858456	0.223713	0.735478	0.716728	0.817647	0.765074	0.649265	0.438419	0.351654	0.523897	0.765625	0.218199	0.624449	NA	0.898713	0.73511	0.734559	0.84375	0.606801	0.772978	0.0830882	0.28364	0.0433824	0.402574	0.553493	0.128309	0.886949	0.386397	0.720956	0.654228	0.150368	NA	0.230882	0.443934	0.214706	0.686397	0.667096	NA	0.880515	0.160846	0.286949	0.619669	0.305515	0.72261	0.0137868	NA	0.810478	0.409375	0.621324	0.118015	0.0387868	0.0224265	0.332904	0.279044	0.106618	0.371875	0.865257	0.395772	0.34136	0.595588	0.410478	0.244301	0.262868	0.121875	0.850184	0.681434	0.301471	0.70625	0.440257	0.763787	0.380699	0.711029	0.763051	0.487316	0.771324	0.54761	0.299449	0.531434	0.446875	0.346324	0.672426	0.710478	0.902022	0.361029	0.297978	NA	0.236581	0.369118	0.104228	0.121324	0.173346	NA	0.129412	0.944301	0.210846	0.362132	0.777574	0.102757	NA	NA	0.249816	0.607169	0.477022	0.258824	NA	0.236949	0.0556985	0.358824	0.205699	0.268382	0.0645221	0.648162	NA	0.750919	0.761581	0.437132	0.733088	NA	0.628493	NA	0.330147	0.0898897	0.193934	0.234191	0.43511	0.232537	0.462868	0.701838	0.893382	NA	0.0974265	0.359191	0.630515	0.421691	0.221507	0.608272	0.663971	0.802757	0.315993	NA	0.157537	0.304228	0.328676	0.875551	0.95864	0.405699	0.198713	0.61636	NA	0.948162	0.438051	0.199081	0.627574	0.65	0.0174632	0.810294	0.515993	0.910662	0.811949	0.931434	0.935294	0.91489	0.880882	0.946324	0.930699	0.857721	0.807537	0.860662	0.87114	0.826287	0.827574	0.871691	0.893015	0.863787	0.803125	0.861581	0.851103	0.856618	0.841728	0.824081	0.852574	0.764154	0.91875	0.773346	0.879596	0.805331	0.869853	0.860846	0.752206	0.730699	0.798713	0.803676	0.743015	0.807904	0.98364	0.932721	0.653309	0.133088	0.68511	0.369669	0.304044	0.126471	0.0371324	0.468382	0.371691	NA	0.734191	0.935662	0.0821691	0.772426	0.341912	0.685478	0.878125	0.323346	0.615993	0.782721	0.388603	0.413787	0.713787	0.159375	0.269118	0.422243	0.282169	0.879044	0.497243	0.520956	0.193015	NA	0.167463	0.0733456	0.0246324	0.0742647	0.103309	0.275735	NA	0.399081	0.781985	0.393566	0.0702206	0.347426	0.417647	0.122794	0.6875	0.776103	0.361213	0.118566	0.830699	0.611397	0.297059	NA	0.533824	0.789338	0.846875	0.901103	0.140625	0.656985	0.744301	0.345956	0.736581	0.365625	0.504596	0.552022	0.496691	0.0983456	0.445404	0.712316	0.0424632	0.619118	0.154779	0.965257	0.268199	0.835846	0.416544	0.129044	0.407537	0.705147	0.0544118	0.200735	0.0362132	0.780147	0.791912	0.1625	0.692463	0.46636	0.697243	0.0226103	0.335294	NA	0.216912	0.674449	0.276654	0.0680147	0.839522	0.33989	0.0520221	0.961949	0.335662	0.31875	0.255699	0.37739	0.263419	0.596324	0.343382	0.000919118	0.292096	NA	NA	0.472059	0.302941	0.658824	0.681985	0.555147	0.329779	0.805882	0.974265	0.784743	0.730147	0.721875	0.76489	0.669669	0.474632	0.0775735	0.381066	0.285478	0.790625	0.686765	0.0488971	0.280331	0.235294	0.464154	0.323162	0.754963	0.637132	0.545037	0.849449	0.936029	0.516176	0.299816	0.151287	NA	NA	NA	0.372978	0.598897	0.455699	0.350551	0.511949	0.283456	0.50864	NA	0.350368	0.499265	0.136397	0.741544	0.38125	0.513787	0.561397	NA	0.298713	0.496875	0.561029	0.667279	0.471324	0.640809	0.941176	0.592096	0.548529	0.716544	0.802022	0.859926	0.357904	0.0643382	0.538419	0.243382	0.516912	0.114522	0.820956	0.27886	0.233456	0.91011	0.719669	0.305331	0.227022	0.429228	0.0483456	0.120956	0.610662	0.618015	0.255331	0.918015	0.723713	0.684559	0.591728	0.973346	0.547978	0.606434	0.335478	0.583088	0.471691	0.306618	0.527574	0.650184	0.636581	0.355147	0.0487132	0.234559	0.368199	0.709743	0.217096	NA	0.123162	0.238603	0.242463	0.464706	0.148162	0.784559
C3L-03388-T	CPTAC	TMT	Tumor	Pancreas	0.222978	0.370956	0.861581	0.86489	0.235846	NA	0.318199	0.0481618	NA	0.130882	0.273713	0.822059	0.828125	0.324632	0.235478	0.59761	0.271507	0.375551	NA	0.0551471	0.388051	0.573529	0.469853	0.200919	0.654779	0.0454044	0.267463	0.408456	0.696875	0.195221	0.353493	0.00974265	0.63125	0.808456	0.605147	0.813235	0.465074	0.225551	0.459743	0.612868	0.910294	0.0540441	0.227941	0.0931985	0.0588235	0.570772	0.301654	NA	0.38989	0.769118	0.114338	0.315441	0.906801	0.0310662	0.27261	0.478309	0.0865809	0.829228	0.229596	0.704779	0.698713	0.792831	0.701471	0.623713	0.458088	0.384926	0.570037	0.789154	0.176654	0.622059	NA	0.91011	0.749449	0.712132	0.820772	0.572794	0.749081	0.120404	0.313235	0.0430147	0.425184	0.510662	0.179044	0.887132	0.309559	0.581618	0.66875	0.10625	NA	0.288603	0.407353	0.248713	0.651287	0.682537	NA	0.863051	0.166176	0.224632	0.607904	0.28511	0.696691	0.0141544	NA	0.824081	0.437684	0.608824	0.148162	0.0716912	0.0159926	0.538051	0.254412	0.140257	0.267096	0.885478	0.275551	0.275735	0.575184	0.379412	0.233456	0.246691	0.0930147	0.770588	0.688971	0.343934	0.727941	0.481618	0.73364	0.346875	0.629044	0.777941	0.611949	0.807721	0.492647	0.358824	0.590441	0.454412	0.398713	0.663051	0.695956	0.853125	0.318934	0.419853	NA	0.321875	0.450551	0.110662	0.159375	0.142831	NA	0.129596	0.976103	0.228493	0.342463	0.766728	0.158272	NA	NA	0.311029	0.618934	0.455515	0.217831	NA	0.15625	0.0428309	0.411581	0.250368	0.269669	0.0869485	0.626103	NA	0.713971	0.78989	0.442647	0.688235	NA	0.614522	NA	0.329044	0.126287	0.191912	0.214522	0.437316	0.212132	0.512132	0.714522	0.899265	NA	0.0908088	0.415993	0.639522	0.473346	0.241912	0.673713	0.647059	0.780331	0.272978	NA	0.153309	0.276471	0.402574	0.859007	0.97739	0.481985	0.155699	0.606985	NA	0.965625	0.265625	0.19761	0.659926	0.635294	0.0336397	0.773897	0.488971	0.926287	0.825551	0.936765	0.917096	0.911213	0.88125	0.950184	0.931985	0.880147	0.817279	0.869853	0.839338	0.82739	0.779412	0.871691	0.880515	0.885662	0.855331	0.833824	0.850184	0.847426	0.832169	0.837132	0.85864	0.761029	0.915257	0.76875	0.864338	0.794301	0.866912	0.861397	0.747794	0.725	0.814522	0.801654	0.786029	0.747243	0.984007	0.909743	0.684926	0.144853	0.657353	0.463603	0.38125	0.150919	0.0623162	0.468934	0.324449	NA	0.697059	0.934191	0.0773897	0.806801	0.316176	0.721875	0.913235	0.376471	0.6125	0.741912	0.389338	0.525551	0.731801	0.0422794	0.218199	0.441912	0.348529	0.851838	0.484926	0.611581	0.0966912	NA	0.202206	0.0617647	0.0509191	0.0424632	0.0542279	0.460294	NA	0.406801	0.859559	0.480515	0.0777574	0.377757	0.449816	0.19375	0.656618	0.790257	0.304228	0.160846	0.846507	0.561397	0.306066	NA	0.531985	0.806985	0.854596	0.906985	0.120037	0.71011	0.742279	0.379596	0.721691	0.602206	0.494301	0.546324	0.534743	0.172426	0.404963	0.734375	0.0626838	0.578125	0.168199	0.978125	0.299632	0.867096	0.396691	0.12886	0.313051	0.748897	0.0904412	0.225735	0.0386029	0.785478	0.797243	0.183088	0.664338	0.49614	0.67114	0.0433824	0.436949	NA	0.182353	0.640441	0.345588	0.125368	0.835478	0.323162	0.0625	0.968199	0.23511	0.349632	0.234375	0.48125	0.215257	0.654596	0.31636	0.000551471	0.385478	NA	NA	0.515809	0.297794	0.621507	0.685294	0.521324	0.322426	0.825919	0.977574	0.798529	0.761397	0.762684	0.739706	0.697978	0.311397	0.0740809	0.360662	0.331066	0.806618	0.547243	0.0518382	0.230882	0.255699	0.48989	0.304596	0.745221	0.483088	0.558824	0.897243	0.939338	0.395772	0.188787	0.158824	NA	NA	NA	0.492463	0.595956	0.411397	0.39614	0.62114	0.348713	0.445588	NA	0.336029	0.507721	0.137316	0.786397	0.297978	0.533824	0.690993	NA	0.290257	0.555515	0.610846	0.64761	0.509559	0.622243	0.898162	0.577022	0.676103	0.83989	0.857169	0.853676	0.388603	0.108088	0.641912	0.256434	0.462316	0.175184	0.826287	0.294301	0.279779	0.890441	0.676654	0.300368	0.124265	0.440993	0.0224265	0.238603	0.641176	0.546691	0.327574	0.889522	0.748346	0.676471	0.584375	0.974265	0.528676	0.593015	0.306618	0.584191	0.410846	0.359007	0.516544	0.689338	0.64136	0.426103	0.08125	0.271324	0.440441	0.734559	0.0621324	NA	0.155331	0.227574	0.20625	0.440257	0.161029	0.816544
C3N-02768-N	CPTAC	TMT	NAT	Pancreas	0.281618	0.375184	0.881985	0.822794	0.300919	NA	0.296691	0.0597426	NA	0.100551	0.261213	0.655331	0.811397	0.405331	0.245956	0.614154	0.189522	0.4125	NA	0.0988971	0.393015	0.493199	0.490257	0.233272	0.64136	0.0323529	0.298529	0.468015	0.775184	0.24136	0.273529	0.003125	0.55	0.792463	0.623162	0.832169	0.445956	0.270404	0.459007	0.367831	0.913971	0.0560662	0.302941	0.0516544	0.0992647	0.519485	0.327757	NA	0.350919	0.693015	0.287684	0.294853	0.835294	0.00680147	0.250368	0.426838	0.08125	0.859743	0.315441	0.750551	0.76875	0.842831	0.724816	0.694853	0.349265	0.408824	0.41011	0.747794	0.274816	0.592279	NA	0.88511	0.720588	0.700551	0.829779	0.63364	0.800735	0.107353	0.39136	0.0547794	0.324081	0.445588	0.309191	0.895772	0.432353	0.598162	0.587132	0.0898897	NA	0.34614	0.278676	0.257353	0.690257	0.672978	NA	0.909191	0.192279	0.290257	0.683824	0.32114	0.746507	0.00735294	NA	0.809559	0.410846	0.641544	0.13511	0.0220588	0.0430147	0.351471	0.273713	0.154596	0.205882	0.913419	0.502574	0.194118	0.647243	0.481434	0.346507	0.179963	0.134559	0.784375	0.661213	0.400551	0.764338	0.479228	0.746691	0.305515	0.568382	0.783824	0.581066	0.791728	0.616176	0.297794	0.502022	0.556434	0.463051	0.710846	0.661949	0.748897	0.300551	0.322059	NA	0.246691	0.416728	0.123162	0.131618	0.201838	NA	0.1875	0.920221	0.218199	0.418566	0.794485	0.123897	NA	NA	0.322978	0.617279	0.465441	0.338235	NA	0.192831	0.0577206	0.343566	0.185478	0.364706	0.0711397	0.630515	NA	0.813051	0.729044	0.526103	0.745588	NA	0.704963	NA	0.224632	0.110846	0.220772	0.306985	0.529228	0.223529	0.475	0.701471	0.915441	NA	0.101287	0.416912	0.695772	0.480515	0.134191	0.652941	0.666912	0.817279	0.296507	NA	0.171507	0.276103	0.350368	0.898897	0.959191	0.515441	0.140809	0.653125	NA	0.927574	0.45625	0.259559	0.632904	0.609743	0.0273897	0.839706	0.605147	0.943015	0.818382	0.945772	0.908088	0.900735	0.862684	0.933456	0.942463	0.811213	0.857353	0.841544	0.901103	0.834559	0.769669	0.877757	0.89136	0.831434	0.871875	0.869301	0.846875	0.880882	0.848162	0.8125	0.854044	0.742096	0.928676	0.80386	0.872978	0.791912	0.874265	0.857721	0.72114	0.728309	0.795588	0.838971	0.681801	0.798897	0.976103	0.934559	0.681434	0.154779	0.661029	0.423529	0.305331	0.0799632	0.0180147	0.523897	0.484007	NA	0.69375	0.953309	0.133088	0.796507	0.369301	0.722426	0.913787	0.312684	0.676471	0.810662	0.469853	0.341544	0.705331	0.0735294	0.318934	0.5125	0.286397	0.868934	0.538971	0.548713	0.198529	NA	0.300184	0.0904412	0.0507353	0.0637868	0.0744485	0.3	NA	0.405699	0.784926	0.354596	0.0520221	0.431066	0.489154	0.0893382	0.74136	0.817647	0.409743	0.122059	0.864154	0.691912	0.342647	NA	0.549265	0.822243	0.862132	0.901654	0.221691	0.605515	0.816176	0.402941	0.785846	0.470956	0.57739	0.645588	0.549816	0.0944853	0.390993	0.703493	0.0415441	0.535846	0.242831	0.984743	0.299265	0.805147	0.423162	0.202574	0.446691	0.755699	0.1	0.324632	0.0290441	0.812868	0.758824	0.206066	0.720772	0.512868	0.755515	0.0295956	0.291728	NA	0.279596	0.631801	0.192096	0.120221	0.826654	0.386029	0.0338235	0.961949	0.258824	0.316912	0.312868	0.424632	0.307169	0.672794	0.353125	0.000183824	0.205331	NA	NA	0.462316	0.263419	0.619485	0.626654	0.331985	0.36011	0.861397	0.973529	0.838235	0.729228	0.732537	0.798346	0.640074	0.302574	0.125919	0.414338	0.258456	0.844118	0.670588	0.0340074	0.407904	0.329779	0.422426	0.56011	0.763971	0.678493	0.500368	0.757169	0.956801	0.435478	0.295221	0.167096	NA	NA	NA	0.248713	0.47114	0.522426	0.312132	0.549632	0.301654	0.524081	NA	0.374816	0.532904	0.12886	0.760294	0.295037	0.486029	0.612132	NA	0.319669	0.560846	0.453309	0.639706	0.449632	0.72739	0.923529	0.59761	0.499816	0.65864	0.826103	0.821507	0.429412	0.0566176	0.485294	0.295956	0.590625	0.0908088	0.843566	0.277022	0.279228	0.886765	0.670404	0.39614	0.118382	0.442647	0.0851103	0.114338	0.67114	0.636949	0.425551	0.905515	0.733456	0.747243	0.543382	0.972426	0.611029	0.630331	0.393382	0.603493	0.395956	0.33989	0.453125	0.68364	0.73125	0.347243	0.0306985	0.304412	0.405882	0.710662	0.0670956	NA	0.141912	0.211765	0.225919	0.436581	0.138787	0.868566
C3L-01689-N	CPTAC	TMT	NAT	Pancreas	0.241544	0.384743	0.829963	0.854963	0.240625	NA	0.26875	0.0266544	NA	0.0913603	0.231618	0.729596	0.787684	0.367096	0.239706	0.551103	0.207721	0.319485	NA	0.0380515	0.384007	0.509743	0.462684	0.19614	0.679412	0.120037	0.300368	0.43125	0.624265	0.257169	0.421691	0.00625	0.551287	0.873713	0.606618	0.763603	0.443566	0.240257	0.473346	0.518934	0.909375	0.131618	0.194669	0.100735	0.0851103	0.530882	0.234007	NA	0.307353	0.688419	0.26011	0.25239	0.869118	0.0125	0.263787	0.5	0.230882	0.819301	0.294118	0.712684	0.708824	0.806801	0.726654	0.642096	0.535846	0.414154	0.549816	0.726287	0.199081	0.607353	NA	0.896324	0.730147	0.711765	0.820221	0.559926	0.773346	0.108088	0.254412	0.0443015	0.409191	0.576654	0.0818015	0.86875	0.308456	0.606985	0.68125	0.208824	NA	0.223713	0.425184	0.225	0.602206	0.55625	NA	0.843934	0.146691	0.259191	0.59614	0.245588	0.672426	0.0211397	NA	0.829044	0.457537	0.589522	0.127206	0.0674632	0.0134191	0.379779	0.261765	0.128309	0.384559	0.761213	0.398713	0.284559	0.571324	0.30864	0.225184	0.235478	0.132353	0.77886	0.721875	0.367463	0.723529	0.452757	0.698529	0.630147	0.632721	0.745221	0.418015	0.788787	0.460478	0.336581	0.590625	0.424816	0.375	0.66875	0.674449	0.748346	0.358088	0.288603	NA	0.489522	0.406985	0.0534926	0.125184	0.189522	NA	0.108272	0.88364	0.214154	0.413603	0.760846	0.117096	NA	NA	0.0954044	0.596875	0.520404	0.233272	NA	0.22261	0.0465074	0.438419	0.143382	0.268199	0.0639706	0.578493	NA	0.701838	0.842096	0.401287	0.626287	NA	0.626654	NA	0.327022	0.124265	0.182904	0.274081	0.463051	0.186213	0.509191	0.696507	0.888787	NA	0.0898897	0.488971	0.621324	0.453309	0.110478	0.594853	0.646507	0.775919	0.290625	NA	0.135294	0.297059	0.441912	0.862316	0.965074	0.375735	0.199816	0.57261	NA	0.887684	0.315257	0.239338	0.645772	0.652206	0.0525735	0.838971	0.592831	0.903309	0.792831	0.937316	0.927941	0.914522	0.879596	0.949632	0.929963	0.892831	0.869485	0.845037	0.864706	0.83364	0.737868	0.824081	0.834007	0.897426	0.868199	0.818015	0.834375	0.816176	0.82114	0.820956	0.846324	0.776838	0.904596	0.722426	0.847243	0.802757	0.838235	0.83125	0.744485	0.733824	0.814154	0.784743	0.75625	0.765074	0.988051	0.946691	0.613051	0.106618	0.683088	0.307721	0.270404	0.14375	0.0573529	0.385294	0.338051	NA	0.744853	0.930147	0.0827206	0.775	0.30239	0.697243	0.865257	0.314706	0.541176	0.812868	0.42114	0.437132	0.724816	0.0544118	0.31011	0.443934	0.355699	0.864154	0.413971	0.603125	0.102941	NA	0.175	0.0652574	0.0338235	0.046875	0.0987132	0.442463	NA	0.381066	0.74761	0.420772	0.0823529	0.311949	0.43511	0.165993	0.627206	0.719669	0.328493	0.13989	0.809375	0.601654	0.219118	NA	0.440441	0.806434	0.839706	0.883456	0.12261	0.724632	0.718934	0.331985	0.609926	0.403493	0.464154	0.545221	0.546691	0.0930147	0.582169	0.689522	0.0579044	0.513603	0.133272	0.966912	0.293934	0.858456	0.416176	0.158088	0.322426	0.790441	0.0483456	0.339154	0.0869485	0.755515	0.755699	0.288419	0.728493	0.586949	0.596324	0.0106618	0.320956	NA	0.246875	0.650735	0.278676	0.0759191	0.820037	0.345221	0.0428309	0.952206	0.184926	0.419485	0.250919	0.446324	0.23989	0.634926	0.308272	0.000551471	0.297426	NA	NA	0.447978	0.299081	0.654596	0.697059	0.71489	0.256618	0.82739	0.971507	0.748162	0.756434	0.738787	0.768934	0.641728	0.447243	0.142463	0.34136	0.254228	0.732169	0.597978	0.0613971	0.326287	0.333456	0.425735	0.54614	0.788419	0.62114	0.411949	0.869853	0.931618	0.461397	0.190809	0.194485	NA	NA	NA	0.464706	0.600735	0.538051	0.40386	0.615441	0.317463	0.390993	NA	0.368199	0.587684	0.151287	0.664706	0.307169	0.535478	0.616544	NA	0.291912	0.527941	0.580147	0.692831	0.498162	0.570772	0.888235	0.642647	0.606801	0.780882	0.845221	0.849081	0.349449	0.0806985	0.575	0.302022	0.469301	0.18511	0.852941	0.203125	0.267647	0.879963	0.7	0.325368	0.195404	0.442279	0.0262868	0.156066	0.591912	0.58989	0.33511	0.903676	0.735478	0.675735	0.580515	0.972426	0.534007	0.598529	0.323529	0.495588	0.38511	0.361581	0.515257	0.649081	0.626471	0.379963	0.123162	0.241728	0.354044	0.693382	0.114154	NA	0.114706	0.2	0.180515	0.448713	0.211029	0.761581
C3L-01971-T	CPTAC	TMT	Tumor	Pancreas	0.209706	0.321633	0.879835	0.831483	0.299069	0.0119986	0.257521	0.0693052	0.0825573	0.137178	0.271132	0.737464	0.827006	0.433918	0.249463	0.633954	0.185888	0.388252	0.0137894	0.150072	0.443947	0.576827	0.505731	0.233883	0.633238	0.0642908	0.299964	0.497672	0.758059	0.321812	0.315365	0.00680516	0.609062	0.783668	0.592586	0.826468	0.44717	0.259133	0.435351	0.56841	0.917443	0.0832736	0.315007	0.104405	0.130193	0.620165	0.305874	0.0159384	0.39649	0.718302	0.146132	0.304262	0.803904	0.0256089	0.30856	0.481734	0.120523	0.875537	0.186067	0.751791	0.722242	0.846526	0.732808	0.667801	0.401325	0.471347	0.334885	0.782772	0.235673	0.553725	NA	0.897385	0.736927	0.72457	0.806769	0.627149	0.801397	0.132163	0.350107	0.0598138	0.379835	0.547457	0.188395	0.892371	0.465795	0.633417	0.706304	0.0583811	0.0266834	0.267729	0.372851	0.309097	0.691619	0.655623	NA	0.908668	0.169771	0.285996	0.66995	0.389327	0.738181	NA	0.0275788	0.826289	0.459348	0.585781	0.160638	0.0164756	0.0327722	0.308739	0.29298	0.120344	0.200573	0.876254	0.469735	0.292801	0.612285	0.488181	0.274176	0.254656	0.130014	0.825394	0.6601	0.367299	0.765043	0.418338	0.759133	0.369807	0.661175	0.757342	0.558918	0.788503	0.603331	0.344198	0.528474	0.506805	0.397027	0.710781	0.676218	0.814291	0.354764	0.32217	0.174427	0.325215	0.422099	NA	0.176755	0.238001	NA	0.172636	0.956483	0.259312	0.325931	0.763252	0.155444	NA	0.0723496	0.255552	0.596705	0.485494	0.366762	NA	0.206483	0.0590974	0.389506	0.217944	0.305516	0.0972421	0.655086	NA	0.770774	0.776862	0.462034	0.676755	0.00716332	0.727436	NA	0.272385	0.123209	0.211497	0.300501	0.427471	0.233524	0.538503	0.65634	0.900609	0.105122	0.114971	0.508417	0.635387	0.41404	0.141834	0.645595	0.748567	0.822708	0.319126	0.0141476	0.167622	0.323603	0.290294	0.900967	0.955766	0.419771	0.215079	0.619986	0.0739613	0.922815	0.305337	0.291726	0.696454	0.614255	0.0505014	0.825215	0.621956	0.938574	0.82217	0.948245	0.922457	0.920308	0.872314	0.925143	0.938037	0.841332	0.870344	0.835602	0.897923	0.853152	0.798173	0.880552	0.894699	0.856913	0.837213	0.858883	0.850107	0.863181	0.848317	0.793875	0.866225	0.741762	0.937679	0.807486	0.882701	0.801218	0.882163	0.86139	0.742299	0.693768	0.824499	0.820021	0.650788	0.769699	0.982271	0.941619	0.687679	0.161891	0.650251	0.425681	0.27149	0.0553367	0.027937	0.504298	0.390222	0.0139685	0.725466	0.947887	0.0952722	0.785996	0.391655	0.751612	0.918338	0.389148	0.629656	0.836139	0.453617	0.356196	0.698961	0.079692	0.340974	0.487285	0.338288	0.883417	0.52937	0.561246	0.114076	NA	0.176576	NA	0.0530086	0.0687679	NA	0.223675	0.0573066	0.465437	0.807128	0.460244	0.0605301	0.373746	0.489792	0.127865	0.718481	0.820917	0.420666	0.14452	0.861569	0.717049	0.278116	NA	0.508238	0.834885	0.862822	0.90437	0.177471	0.678367	0.802292	0.366941	0.748388	0.474212	0.527221	0.605838	0.545487	0.134312	0.485852	0.570021	NA	0.547815	0.141297	0.97654	0.296741	0.855122	0.429799	NA	0.406519	0.737106	0.120881	0.36336	0.0823782	0.788861	0.799606	0.208632	0.746956	0.520953	0.766655	0.116762	0.338109	NA	0.339004	0.591153	0.364255	0.146311	0.812321	0.330766	0.0571275	0.961497	0.367837	0.294234	0.26164	0.409384	0.367658	0.636461	0.407235	NA	0.292443	NA	NA	0.483524	0.23245	0.682486	0.631268	0.442335	0.320021	0.848496	0.977436	0.823245	0.729226	0.619628	0.791726	0.608883	0.378761	0.144699	0.416547	0.30265	0.814112	0.648102	0.0488897	0.307665	0.294054	0.390938	0.386819	0.792622	0.652758	0.456662	0.804441	0.957378	0.477794	0.241046	0.169413	0.0136103	0.0393983	NA	0.172457	0.551039	0.476361	0.340258	0.463646	0.257163	0.410638	NA	0.454513	0.662249	0.152758	0.788324	0.276504	0.38288	0.593481	NA	0.355122	0.588825	0.512894	0.604405	0.467407	0.703797	0.958274	0.594914	0.571275	0.628403	0.800501	0.809456	0.430516	0.128761	0.507521	0.296024	0.549606	0.220989	0.868732	0.212572	0.347063	0.897027	0.690903	0.373388	0.159563	0.456125	0.0821991	0.161175	0.666547	0.651862	0.381447	0.919592	0.743732	0.721347	0.532593	0.972063	0.622135	0.578617	0.364613	0.563574	0.477256	0.32808	0.558023	0.711318	0.723317	0.376254	0.099033	0.300143	0.441261	0.70111	NA	0.0449499	0.110673	0.278474	0.255731	0.413145	0.194484	0.858166
C3N-01900-T	CPTAC	TMT	Tumor	Pancreas	0.206304	0.453797	0.880372	0.863001	0.34384	0.00698424	0.299964	0.0648281	0.0723496	0.126791	0.257521	0.719377	0.837213	0.419592	0.250358	0.640043	0.262536	0.387536	0.0123567	0.0902579	0.383775	0.586139	0.527579	0.267371	0.694484	0.0804083	0.30086	0.477256	0.741583	0.306053	0.216691	0.00770057	0.659026	0.762178	0.606554	0.800681	0.444126	0.313216	0.534026	0.559097	0.908309	0.110315	0.269699	0.132521	0.0963467	0.618016	0.342049	0.0143266	0.384491	0.757701	0.2226	0.246777	0.888789	0.0252507	0.293159	0.539219	0.138968	0.89846	0.368195	0.742837	0.722242	0.824319	0.740509	0.658489	0.555516	0.430158	0.526504	0.756626	0.239076	0.60745	NA	0.883417	0.702901	0.705229	0.824499	0.611927	0.77937	0.122135	0.406877	0.0841691	0.473675	0.530265	0.200931	0.888431	0.451468	0.598854	0.624642	0.0487106	0.0401146	0.264506	0.408309	0.309456	0.656698	0.689828	NA	0.900609	0.17586	0.260745	0.645057	0.358703	0.773639	NA	0.0213109	0.845989	0.472779	0.569663	0.148102	0.0390401	0.0336676	0.458632	0.318231	0.161891	0.290473	0.889685	0.409026	0.311067	0.639506	0.470809	0.26164	0.296203	0.118016	0.849033	0.69735	0.437679	0.767729	0.49212	0.73836	0.428546	0.594377	0.796024	0.574319	0.776683	0.58399	0.36533	0.605122	0.435172	0.471347	0.700036	0.755552	0.883596	0.331125	0.320021	0.197708	0.403116	0.439112	NA	0.180874	0.219019	NA	0.188754	0.937321	0.223138	0.430516	0.761819	0.142371	NA	0.0521132	0.253223	0.61336	0.446991	0.328797	NA	0.244986	0.0569484	0.403474	0.24606	0.385387	0.102794	0.67765	NA	0.737464	0.785996	0.447708	0.740867	0.00483524	0.665831	NA	0.255372	0.163861	0.251074	0.276325	0.504656	0.227794	0.542443	0.746777	0.911712	0.0958095	0.119448	0.459706	0.690007	0.4726	0.190723	0.642908	0.714004	0.796383	0.313574	0.0180874	0.206662	0.278474	0.347063	0.891297	0.9649	0.448961	0.180337	0.58793	0.0547994	0.943231	0.438754	0.266297	0.669054	0.632521	0.0397564	0.805337	0.578617	0.932128	0.810709	0.948245	0.943052	0.922815	0.898639	0.949319	0.942156	0.862643	0.835423	0.846884	0.907414	0.85351	0.796203	0.887178	0.894878	0.879119	0.847779	0.846526	0.865509	0.876612	0.861927	0.843302	0.852973	0.783309	0.930158	0.786533	0.876433	0.845809	0.872851	0.858883	0.806948	0.738001	0.803188	0.803009	0.736748	0.761103	0.983524	0.916726	0.711139	0.139148	0.689649	0.395236	0.237464	0.153474	0.0574857	0.495165	0.422994	0.028116	0.733883	0.939291	0.122672	0.799964	0.343302	0.747851	0.898818	0.375716	0.657951	0.829334	0.490509	0.438037	0.716153	0.111569	0.37697	0.479585	0.373567	0.830587	0.56447	0.601361	0.178367	NA	0.224391	NA	0.0404728	0.0540831	NA	0.413682	0.092765	0.42192	0.751254	0.506089	0.105301	0.418517	0.456483	0.212751	0.730122	0.800143	0.416905	0.217049	0.855838	0.665115	0.278832	NA	0.514864	0.818231	0.869269	0.926576	0.179979	0.708632	0.788324	0.339183	0.765759	0.481196	0.621418	0.638968	0.564291	0.163145	0.545129	0.780623	NA	0.379119	0.227973	0.973138	0.345989	0.883775	0.397385	NA	0.412428	0.650072	0.11139	0.300143	0.0476361	0.813574	0.801039	0.279191	0.724212	0.369986	0.726182	0.0857808	0.349212	NA	0.280265	0.669592	0.366225	0.155086	0.861569	0.393446	0.0657235	0.964004	0.745523	0.361927	0.291189	0.465616	0.298532	0.669771	0.356196	NA	0.319126	NA	NA	0.469914	0.325215	0.702543	0.688574	0.653295	0.334527	0.851003	0.977794	0.814291	0.771311	0.767371	0.792443	0.680516	0.362822	0.0863181	0.411175	0.312142	0.834885	0.657235	0.122493	0.363718	0.33202	0.493016	0.316619	0.753582	0.676397	0.551218	0.856554	0.9375	0.478868	0.265043	0.284384	0.0148639	0.0440544	NA	0.394162	0.617479	0.529549	0.360315	0.584885	0.319484	0.522744	NA	0.436784	0.635566	0.183023	0.775967	0.332736	0.531877	0.637178	NA	0.331304	0.589721	0.633059	0.655981	0.561426	0.698603	0.953259	0.691619	0.609599	0.798173	0.836139	0.894341	0.421024	0.123567	0.594556	0.337751	0.57038	0.147385	0.84563	0.284205	0.319663	0.901325	0.703797	0.397744	0.20308	0.435351	0.0601719	0.164577	0.619448	0.629119	0.36712	0.917085	0.758775	0.702722	0.563395	0.979047	0.604047	0.606734	0.360136	0.584527	0.404907	0.351898	0.593302	0.739613	0.717765	0.388789	0.0881089	0.30856	0.412787	0.720989	NA	0.0304441	0.17389	0.268804	0.270236	0.432128	0.158847	0.839721
C3L-03628-T	CPTAC	TMT	Tumor	Pancreas	0.223317	0.411354	0.885745	0.843123	0.270953	0.010745	0.260208	0.0648281	0.0675143	0.126791	0.25394	0.74015	0.822708	0.414219	0.252865	0.565007	0.274893	0.405623	0.012894	0.123388	0.391476	0.496239	0.434277	0.232987	0.691977	0.0601719	0.307486	0.47851	0.763968	0.308023	0.354405	0.00626791	0.578976	0.733345	0.660817	0.782593	0.466153	0.246239	0.505731	0.534742	0.923352	0.0784384	0.340079	0.10154	0.135387	0.595093	0.303904	0.0207736	0.399893	0.741583	0.197708	0.233166	0.840795	0.0248926	0.25197	0.511103	0.101182	0.863181	0.306053	0.723496	0.728868	0.800501	0.719556	0.63664	0.480301	0.434814	0.563037	0.774355	0.220451	0.624821	NA	0.906698	0.754119	0.681769	0.845093	0.610852	0.773281	0.135566	0.381626	0.0637536	0.453976	0.543875	0.16207	0.879835	0.379656	0.613539	0.551576	0.129656	0.0390401	0.292443	0.428546	0.270595	0.713288	0.667801	NA	0.898997	0.163145	0.323603	0.632342	0.316619	0.75591	NA	0.0170129	0.825573	0.431232	0.633954	0.145236	0.0571275	0.0374284	0.36515	0.279191	0.189828	0.259491	0.84187	0.397027	0.367479	0.658309	0.471168	0.267371	0.294054	0.143266	0.80856	0.691082	0.401683	0.766117	0.505193	0.772923	0.398102	0.63091	0.809635	0.546741	0.800322	0.56644	0.356196	0.616941	0.489434	0.393087	0.683023	0.711676	0.827722	0.367837	0.404549	0.177471	0.355301	0.46866	NA	0.16995	0.263252	NA	0.165115	0.966332	0.217049	0.34384	0.810709	0.159921	NA	0.0857808	0.256089	0.605659	0.460423	0.285458	NA	0.176218	0.0596347	0.372493	0.21096	0.287428	0.0961676	0.659563	NA	0.761461	0.796024	0.425143	0.675501	0.0125358	0.660638	NA	0.272027	0.175143	0.15813	0.306948	0.508775	0.204692	0.472421	0.700752	0.895774	0.0983166	0.101361	0.489792	0.670487	0.443589	0.191082	0.65616	0.714183	0.813574	0.362285	0.0145057	0.212751	0.297278	0.42962	0.882521	0.951289	0.429799	0.181232	0.629298	0.0974212	0.94717	0.398639	0.258954	0.712034	0.639506	0.0549785	0.791189	0.487285	0.918338	0.812858	0.942335	0.931411	0.904549	0.870523	0.954871	0.945738	0.880552	0.854226	0.857629	0.87106	0.838646	0.818052	0.869269	0.884491	0.892371	0.848854	0.844198	0.870344	0.862106	0.849212	0.839183	0.868732	0.751254	0.923532	0.807128	0.884133	0.799248	0.876433	0.876254	0.739971	0.709706	0.832736	0.819126	0.759133	0.746777	0.987464	0.935709	0.634133	0.14058	0.664936	0.406698	0.245344	0.112464	0.0485315	0.470093	0.435351	0.0270415	0.761819	0.940365	0.12894	0.799069	0.374284	0.687142	0.906877	0.395774	0.604226	0.812679	0.441798	0.432844	0.768983	0.094914	0.29298	0.469019	0.333811	0.860136	0.485136	0.613897	0.153116	NA	0.217765	NA	0.0318768	0.0907951	NA	0.459527	0.0709169	0.434097	0.803367	0.470989	0.0895415	0.370881	0.48245	0.131984	0.710423	0.805158	0.31053	0.185172	0.841691	0.654549	0.337213	NA	0.479405	0.805695	0.858883	0.926039	0.188395	0.666905	0.743374	0.345451	0.745344	0.452364	0.562321	0.602436	0.571991	0.17962	0.514327	0.669054	NA	0.512536	0.246597	0.972958	0.329155	0.873567	0.46687	NA	0.386999	0.689291	0.118195	0.311963	0.0694842	0.81841	0.815544	0.174606	0.709885	0.426039	0.714362	0.0809456	0.323424	NA	0.249642	0.696633	0.324857	0.124463	0.848138	0.354047	0.049606	0.963467	0.798173	0.32808	0.231554	0.462393	0.317156	0.651504	0.349928	NA	0.315365	NA	NA	0.507701	0.309635	0.702364	0.678009	0.508417	0.397744	0.828976	0.978331	0.772564	0.755372	0.704155	0.841153	0.683739	0.345809	0.107092	0.420129	0.283668	0.824678	0.72063	0.0599928	0.300501	0.335602	0.469377	0.348854	0.772744	0.557486	0.532414	0.889685	0.94735	0.416547	0.284205	0.188037	0.0168338	0.0361748	NA	0.4375	0.620702	0.476719	0.387178	0.635924	0.372672	0.476003	NA	0.474033	0.567514	0.174248	0.746418	0.329334	0.498388	0.637178	NA	0.32235	0.514685	0.60942	0.639148	0.484957	0.655802	0.914936	0.710781	0.541905	0.731734	0.783489	0.855838	0.340258	0.104226	0.516117	0.250537	0.53134	0.186246	0.831841	0.297994	0.292085	0.920666	0.711497	0.377507	0.187321	0.49212	0.0676934	0.196096	0.642013	0.611211	0.344735	0.913682	0.761103	0.683202	0.593481	0.969019	0.591153	0.596884	0.347063	0.542622	0.452901	0.328259	0.535458	0.642371	0.625179	0.422099	0.108166	0.282593	0.436067	0.742837	NA	0.0338467	0.192693	0.291726	0.251791	0.408309	0.207378	0.809993
C3N-01998-T	CPTAC	TMT	Tumor	Pancreas	0.310172	0.376612	0.912966	0.826468	0.188754	0.0222063	0.263252	0.0737822	0.0940186	0.144341	0.300322	0.782235	0.768446	0.395415	0.269341	0.690723	0.174427	0.366941	0.0137894	0.102794	0.448424	0.532951	0.481554	0.244269	0.549964	0.0297278	0.254477	0.457736	0.735136	0.319842	0.303009	0.0130731	0.592228	0.760029	0.599212	0.858703	0.438216	0.246597	0.439828	0.463825	0.89255	0.038861	0.300143	0.092586	0.135745	0.659921	0.34366	0.0209527	0.367479	0.745523	0.15813	0.321812	0.801934	0.0265043	0.273281	0.460244	0.139506	0.901325	0.296741	0.761999	0.717407	0.820201	0.698782	0.622493	0.380731	0.481196	0.418696	0.74015	0.295129	0.633954	NA	0.89058	0.732629	0.648102	0.817335	0.647923	0.775788	0.173532	0.363897	0.0608883	0.380193	0.510745	0.266655	0.893804	0.408668	0.654191	0.765401	0.151504	0.028116	0.391297	0.477794	0.323245	0.713825	0.744269	NA	0.89452	0.170487	0.232987	0.624821	0.299964	0.688395	NA	0.025967	0.844019	0.456125	0.582915	0.189112	0.0218481	0.0399355	0.395774	0.236211	0.113718	0.208632	0.928367	0.402758	0.346526	0.684277	0.529907	0.313037	0.291726	0.149176	0.776325	0.61139	0.339004	0.749105	0.412966	0.763252	0.371956	0.604226	0.791368	0.575394	0.783847	0.665473	0.22851	0.601719	0.497314	0.415831	0.734599	0.707736	0.794413	0.292085	0.332199	0.153116	0.213825	0.526146	NA	0.142908	0.232629	NA	0.162607	0.946812	0.271311	0.283489	0.796024	0.112822	NA	0.0564112	0.3476	0.636103	0.524355	0.379477	NA	0.172278	0.0435172	0.327722	0.288324	0.351898	0.0959885	0.607987	NA	0.7774	0.760924	0.452543	0.659026	0.0121777	0.698424	NA	0.315723	0.0929441	0.233524	0.345451	0.459527	0.174069	0.565723	0.675501	0.924606	0.143804	0.137357	0.453438	0.672994	0.423532	0.157414	0.607808	0.775251	0.840437	0.351182	0.0275788	0.192156	0.324499	0.271848	0.881447	0.958811	0.475824	0.292622	0.662607	0.0811246	0.948066	0.350107	0.290294	0.700573	0.606554	0.0309814	0.809993	0.623567	0.931232	0.820559	0.903116	0.923711	0.910458	0.869986	0.924427	0.948424	0.820021	0.86712	0.85548	0.855838	0.850107	0.812142	0.863539	0.909921	0.868374	0.885924	0.850287	0.858883	0.848496	0.853152	0.771669	0.857629	0.70308	0.908309	0.77937	0.891117	0.786712	0.877865	0.856017	0.664219	0.680516	0.838825	0.853868	0.639327	0.806053	0.983703	0.9649	0.685172	0.195021	0.653116	0.50197	0.268446	0.0506805	0.0361748	0.563574	0.467049	0.0227436	0.710244	0.950215	0.0979585	0.797457	0.358166	0.728331	0.906877	0.439291	0.592586	0.843481	0.460781	0.473675	0.78116	0.0641117	0.313395	0.527937	0.319484	0.862643	0.581304	0.663324	0.152221	NA	0.320201	NA	0.0521132	0.0838109	NA	0.210064	0.0655444	0.409384	0.839362	0.482629	0.0787966	0.341332	0.546383	0.138968	0.748746	0.817693	0.356196	0.139685	0.859241	0.728868	0.430516	NA	0.49212	0.846168	0.850824	0.873746	0.279011	0.690186	0.82611	0.425681	0.793696	0.550681	0.503403	0.641834	0.533489	0.122672	0.499821	0.505552	NA	0.596884	0.190723	0.987464	0.236569	0.794771	0.379119	NA	0.479585	0.75197	0.116404	0.309993	0.0666189	0.774176	0.80856	0.200931	0.759312	0.559097	0.754835	0.0616046	0.413324	NA	0.249463	0.683381	0.375537	0.109599	0.844914	0.321096	0.0379656	0.961676	0.460064	0.334706	0.276325	0.373567	0.378223	0.616941	0.434277	NA	0.28116	NA	NA	0.434635	0.342049	0.653474	0.638968	0.395236	0.334348	0.860852	0.971347	0.827543	0.680158	0.704871	0.784563	0.546024	0.37106	0.15043	0.465079	0.415115	0.801755	0.608345	0.0438754	0.316798	0.232271	0.398639	0.410817	0.789756	0.589721	0.433381	0.839542	0.967049	0.436426	0.30462	0.12303	0.0164756	0.0479943	NA	0.214721	0.595809	0.461855	0.341153	0.532056	0.335064	0.477973	NA	0.383059	0.684456	0.194305	0.729585	0.301576	0.411354	0.698961	NA	0.345809	0.491762	0.482987	0.662249	0.353331	0.645057	0.906698	0.577364	0.526683	0.586676	0.795308	0.746597	0.367299	0.141297	0.323066	0.35942	0.662428	0.131447	0.8399	0.219556	0.315365	0.897564	0.750179	0.374463	0.15437	0.452185	0.0628582	0.179262	0.645236	0.630193	0.416368	0.902758	0.746777	0.768087	0.580408	0.968481	0.619269	0.592765	0.358883	0.573424	0.484241	0.342228	0.554262	0.644699	0.64058	0.302471	0.113539	0.347063	0.56644	0.762894	NA	0.133417	0.17389	0.215258	0.23442	0.404011	0.231375	0.885029
C3N-01900-N	CPTAC	TMT	NAT	Pancreas	0.189112	0.355301	0.867479	0.806232	0.411712	0.0154011	0.274355	0.0813037	0.105838	0.123926	0.2774	0.785996	0.78904	0.367837	0.27937	0.629119	0.205766	0.350107	0.0119986	0.100645	0.436246	0.593123	0.519341	0.241583	0.606734	0.0372493	0.25591	0.456304	0.714542	0.321812	0.265759	0.010745	0.587751	0.791368	0.619628	0.845272	0.446275	0.254835	0.407414	0.547457	0.887178	0.0555158	0.283668	0.116941	0.188574	0.636103	0.314649	0.0209527	0.393087	0.706483	0.103868	0.351898	0.806411	0.0440544	0.342944	0.496956	0.140401	0.917622	0.213825	0.751254	0.747314	0.854047	0.716332	0.68947	0.398281	0.442514	0.31447	0.730659	0.355659	0.580946	NA	0.872493	0.735136	0.681769	0.802113	0.61515	0.769162	0.17783	0.357987	0.0696633	0.380193	0.384491	0.289219	0.88664	0.508775	0.643983	0.714004	0.130372	0.0229226	0.357808	0.453976	0.345809	0.691082	0.583453	NA	0.905086	0.191619	0.220989	0.620344	0.359599	0.745165	NA	0.0399355	0.841691	0.479226	0.588646	0.171383	0.0256089	0.0370702	0.358166	0.293338	0.129656	0.231913	0.925143	0.470809	0.283847	0.681053	0.539577	0.312142	0.31644	0.0873926	0.82414	0.643446	0.40437	0.788503	0.401862	0.741762	0.35548	0.63467	0.778295	0.580408	0.774713	0.654191	0.284384	0.637715	0.42389	0.471168	0.744269	0.673532	0.715437	0.293696	0.319305	0.168875	0.236032	0.529191	NA	0.144162	0.226361	NA	0.157414	0.908847	0.269878	0.324319	0.759491	0.0976003	NA	0.099212	0.316798	0.521848	0.503223	0.393446	NA	0.20505	0.0485315	0.301039	0.250537	0.329692	0.117658	0.685351	NA	0.772206	0.711139	0.503761	0.717765	0.00680516	0.733883	NA	0.310709	0.11139	0.234599	0.308918	0.420666	0.222958	0.562679	0.701648	0.920308	0.137357	0.119448	0.466511	0.707915	0.461676	0.110315	0.638252	0.757701	0.854943	0.321096	0.0383238	0.166547	0.354405	0.26755	0.89058	0.959169	0.52346	0.240509	0.624642	0.075394	0.926397	0.47063	0.2851	0.646848	0.599212	0.0358166	0.786354	0.61712	0.951289	0.817156	0.957736	0.924606	0.919054	0.885924	0.919413	0.947529	0.825036	0.861032	0.820738	0.855122	0.860852	0.811426	0.905981	0.920666	0.826827	0.829155	0.868911	0.852973	0.878761	0.844198	0.811246	0.862106	0.751791	0.930516	0.805158	0.853152	0.827364	0.880014	0.848317	0.71293	0.707199	0.795129	0.801039	0.660817	0.828259	0.98048	0.928367	0.710602	0.156877	0.700752	0.434456	0.224928	0.0984957	0.045308	0.537607	0.381447	0.0182665	0.672099	0.960423	0.0830946	0.791189	0.416547	0.810351	0.905444	0.425501	0.71687	0.840974	0.511461	0.344019	0.680516	0.0780802	0.373926	0.522564	0.307486	0.891834	0.458632	0.621418	0.125179	NA	0.25788	NA	0.0590974	0.0666189	NA	0.282414	0.0703797	0.429083	0.749105	0.479585	0.104047	0.424248	0.499284	0.173711	0.732808	0.816082	0.474749	0.141297	0.840616	0.758417	0.304262	NA	0.505372	0.855301	0.859778	0.89255	0.203797	0.696096	0.824499	0.370523	0.760208	0.514864	0.577185	0.68553	0.546383	0.123746	0.544234	0.607987	NA	0.469019	0.137178	0.986569	0.326648	0.796024	0.332736	NA	0.424785	0.74803	0.110494	0.374105	0.0671562	0.744448	0.800681	0.246597	0.801218	0.482271	0.76361	0.0872135	0.313395	NA	0.290294	0.579334	0.29889	0.158489	0.793159	0.422815	0.0556948	0.964362	0.335064	0.283309	0.309993	0.393266	0.369448	0.639327	0.397564	NA	0.309635	NA	NA	0.48836	0.237464	0.688037	0.602436	0.422994	0.311067	0.863897	0.974391	0.829513	0.701289	0.760566	0.747135	0.554799	0.430158	0.122135	0.421203	0.367299	0.817335	0.59384	0.0420845	0.294054	0.30462	0.36336	0.327722	0.806948	0.789219	0.396669	0.785817	0.965795	0.480659	0.270236	0.187679	0.0136103	0.0719914	NA	0.230122	0.586318	0.518266	0.360315	0.508059	0.279728	0.537966	NA	0.364971	0.666547	0.162607	0.766297	0.29495	0.413682	0.692693	NA	0.380731	0.640759	0.585064	0.611211	0.456841	0.706662	0.963109	0.63861	0.589362	0.61533	0.819126	0.818947	0.434097	0.176934	0.4024	0.378044	0.624463	0.114076	0.876074	0.247493	0.333274	0.893266	0.719019	0.399534	0.182486	0.394699	0.0535458	0.164936	0.65043	0.655802	0.379835	0.918338	0.752507	0.746239	0.573424	0.974033	0.612464	0.610136	0.358883	0.630193	0.47457	0.323245	0.558381	0.738539	0.732987	0.32414	0.0954513	0.292801	0.479764	0.739434	NA	0.0456662	0.123209	0.280086	0.243732	0.453797	0.159563	0.892013
C3L-03628-N	CPTAC	TMT	NAT	Pancreas	0.246239	0.401862	0.85351	0.848317	0.32038	0.00841691	0.304799	0.0766476	0.056053	0.122493	0.26558	0.761461	0.811067	0.377328	0.252507	0.51164	0.244807	0.378223	0.0109241	0.0798711	0.423532	0.516297	0.532056	0.190007	0.669771	0.0988539	0.269162	0.453976	0.661354	0.24212	0.368374	0.0114613	0.536891	0.816977	0.637715	0.769699	0.471526	0.236569	0.472421	0.474928	0.901146	0.138968	0.283668	0.113001	0.143804	0.54101	0.328438	0.0179083	0.360852	0.722779	0.214004	0.264327	0.84957	0.0325931	0.298173	0.458811	0.128761	0.892729	0.231375	0.738897	0.721168	0.80659	0.753223	0.622851	0.53116	0.35745	0.555516	0.768625	0.194842	0.606554	NA	0.893983	0.716511	0.718302	0.834527	0.573424	0.756984	0.123926	0.374821	0.0748567	0.458095	0.537966	0.170308	0.888431	0.377865	0.610136	0.59957	0.14255	0.0449499	0.267908	0.372314	0.268266	0.618732	0.584527	NA	0.844019	0.156698	0.298711	0.611569	0.285817	0.703438	NA	0.0196991	0.838825	0.464362	0.5625	0.149534	0.0743195	0.0220272	0.311963	0.339721	0.15043	0.357271	0.818947	0.409205	0.271132	0.630193	0.321096	0.233883	0.253223	0.142908	0.809456	0.707378	0.457378	0.736927	0.462034	0.716691	0.488897	0.642371	0.771311	0.540473	0.792801	0.563037	0.287787	0.562142	0.429083	0.416726	0.681053	0.689291	0.738181	0.393625	0.309277	0.139864	0.509133	0.411354	NA	0.188574	0.224212	NA	0.180516	0.91207	0.221884	0.361569	0.800501	0.151504	NA	0.0385029	0.230122	0.545129	0.458274	0.280981	NA	0.198782	0.0544413	0.36909	0.186605	0.286891	0.0820201	0.613539	NA	0.736211	0.80856	0.422636	0.706483	0.00608883	0.617299	NA	0.335781	0.161891	0.193768	0.255014	0.544234	0.224749	0.519699	0.692693	0.895953	0.0843481	0.101003	0.46096	0.645236	0.496777	0.167801	0.633238	0.595809	0.772564	0.296203	0.0159384	0.162249	0.284205	0.460423	0.860494	0.967944	0.423711	0.150251	0.600824	0.0698424	0.891117	0.32611	0.261999	0.688395	0.647923	0.0404728	0.803725	0.558918	0.901325	0.817872	0.943052	0.938754	0.916368	0.880731	0.94717	0.943589	0.885208	0.862464	0.881984	0.891655	0.839183	0.780981	0.859957	0.8476	0.891476	0.870165	0.823603	0.844198	0.847242	0.837034	0.829871	0.849928	0.760566	0.918338	0.783668	0.868553	0.833811	0.85942	0.861569	0.775072	0.717586	0.796383	0.790831	0.763968	0.784205	0.989792	0.936605	0.712393	0.130014	0.688216	0.40043	0.28904	0.176755	0.0693052	0.49803	0.393446	0.0139685	0.780444	0.929799	0.120523	0.793875	0.274176	0.713825	0.892908	0.347779	0.664398	0.815723	0.437142	0.435351	0.703976	0.0997493	0.338825	0.468302	0.345989	0.830946	0.470093	0.606734	0.186246	NA	0.212751	NA	0.0419054	0.0945559	NA	0.405802	0.0965258	0.383417	0.764148	0.426397	0.114434	0.35942	0.448603	0.133596	0.653474	0.744448	0.326289	0.173532	0.81644	0.604047	0.260208	NA	0.489076	0.812142	0.858703	0.905623	0.188037	0.730659	0.756268	0.351182	0.640222	0.42389	0.512178	0.565365	0.502328	0.169234	0.542801	0.716332	NA	0.553725	0.184456	0.971526	0.295487	0.847779	0.391834	NA	0.349212	0.762894	0.0866762	0.277579	0.0739613	0.798352	0.776683	0.304262	0.767908	0.454871	0.68553	0.032235	0.3399	NA	0.29692	0.638073	0.285638	0.120165	0.825931	0.364434	0.0549785	0.958274	0.333453	0.326827	0.248209	0.457915	0.249284	0.534742	0.279011	NA	0.290652	NA	NA	0.463467	0.313037	0.721884	0.645057	0.733524	0.165473	0.852256	0.976898	0.785279	0.744269	0.799427	0.757701	0.695917	0.36533	0.100824	0.337034	0.325394	0.800322	0.632163	0.0777221	0.293875	0.279549	0.398997	0.513968	0.750358	0.597242	0.489792	0.864792	0.93356	0.45505	0.25985	0.208274	0.0154011	0.047457	NA	0.426934	0.57808	0.514148	0.395953	0.628044	0.350287	0.414577	NA	0.377507	0.53134	0.16601	0.692156	0.267013	0.524355	0.645415	NA	0.329155	0.540115	0.60351	0.722242	0.486211	0.625895	0.904907	0.665294	0.618911	0.777937	0.804799	0.876612	0.410638	0.12106	0.565903	0.275609	0.483883	0.129298	0.882163	0.23442	0.259491	0.886819	0.676934	0.390938	0.163682	0.438216	0.0802292	0.18356	0.625	0.58202	0.335602	0.908309	0.762178	0.667443	0.585602	0.977973	0.556053	0.605838	0.301755	0.516476	0.376791	0.338467	0.561605	0.679799	0.65043	0.383238	0.126254	0.281698	0.37106	0.728689	NA	0.0277579	0.190365	0.242837	0.200394	0.430516	0.202364	0.794413
C3N-01998-N	CPTAC	TMT	NAT	Pancreas	0.26558	0.386282	0.88485	0.874284	0.272027	0.0103868	0.28134	0.0610673	0.0648281	0.106017	0.23245	0.759133	0.841332	0.457915	0.276862	0.630014	0.242658	0.39058	0.0121777	0.103689	0.348496	0.536533	0.473496	0.258059	0.710602	0.056053	0.263252	0.446454	0.7226	0.289219	0.255193	0.00841691	0.589721	0.792801	0.613718	0.819663	0.424785	0.2851	0.540115	0.55659	0.899355	0.0958095	0.308202	0.124284	0.101719	0.676218	0.315186	0.0143266	0.370702	0.733703	0.202006	0.246956	0.859241	0.0291905	0.278474	0.49803	0.107808	0.862285	0.33202	0.75985	0.736748	0.827901	0.770595	0.662607	0.56447	0.388252	0.52346	0.744807	0.254298	0.614792	NA	0.882342	0.71096	0.693589	0.819842	0.616941	0.779011	0.170487	0.383417	0.0725287	0.461676	0.504298	0.190544	0.885745	0.5351	0.613539	0.700573	0.0621418	0.0354585	0.234599	0.475466	0.317335	0.636282	0.623746	NA	0.917443	0.166368	0.239971	0.692514	0.35351	0.803367	NA	0.0168338	0.835244	0.44735	0.575036	0.140938	0.0424427	0.0325931	0.351898	0.229047	0.150072	0.253582	0.89846	0.496239	0.30283	0.603152	0.439828	0.291368	0.271669	0.101003	0.876612	0.696633	0.438574	0.762536	0.454871	0.734599	0.411175	0.585064	0.796741	0.564291	0.767013	0.55086	0.342407	0.617658	0.4649	0.428546	0.702722	0.738539	0.752865	0.389327	0.293517	0.183739	0.403116	0.452543	NA	0.168517	0.207915	NA	0.157235	0.920845	0.236211	0.419234	0.75788	0.153116	NA	0.051755	0.238181	0.642371	0.430158	0.301218	NA	0.284205	0.0530086	0.426576	0.229943	0.354047	0.106375	0.702185	NA	0.78134	0.712213	0.455946	0.740867	0.00447708	0.667622	NA	0.273639	0.160996	0.252686	0.304979	0.523997	0.219556	0.549785	0.739613	0.912428	0.0941977	0.11909	0.447529	0.674964	0.461139	0.155265	0.621956	0.761103	0.79889	0.316082	0.0146848	0.193947	0.312858	0.362643	0.901683	0.965795	0.43947	0.189112	0.597958	0.0583811	0.942156	0.372851	0.271311	0.661533	0.622851	0.036533	0.842049	0.594556	0.928009	0.799069	0.94144	0.93159	0.897923	0.892908	0.948961	0.938933	0.850287	0.860315	0.834706	0.861748	0.818768	0.772027	0.857629	0.871418	0.871239	0.861211	0.861569	0.862106	0.863718	0.852256	0.828617	0.841153	0.783847	0.916905	0.789577	0.870165	0.827006	0.866404	0.851361	0.772923	0.737643	0.797815	0.788145	0.736927	0.774534	0.98245	0.923173	0.664936	0.137178	0.688395	0.354943	0.268625	0.0963467	0.0476361	0.503044	0.421383	0.0118195	0.739076	0.95111	0.133775	0.785638	0.366762	0.761819	0.896848	0.372314	0.661712	0.807128	0.499642	0.428904	0.741583	0.135924	0.317156	0.496777	0.364255	0.839183	0.528653	0.626791	0.186067	NA	0.211855	NA	0.036712	0.071096	NA	0.393266	0.128223	0.414219	0.743195	0.507701	0.0916905	0.384133	0.471526	0.198245	0.700752	0.790473	0.419771	0.164219	0.853152	0.672815	0.30086	NA	0.532056	0.825931	0.85351	0.907056	0.191977	0.696096	0.789756	0.331483	0.727256	0.460064	0.604226	0.630731	0.558739	0.173173	0.535279	0.779191	NA	0.50788	0.215616	0.975287	0.311426	0.877686	0.420308	NA	0.392908	0.700931	0.141297	0.314291	0.0693052	0.796383	0.818589	0.158847	0.711676	0.469198	0.721526	0.0993911	0.340079	NA	0.293696	0.634133	0.348675	0.174785	0.842586	0.373388	0.0673352	0.963288	0.334527	0.380014	0.297815	0.405802	0.27543	0.624284	0.373926	NA	0.307486	NA	NA	0.477256	0.319663	0.627507	0.64649	0.604047	0.383954	0.83793	0.974749	0.815903	0.755731	0.744628	0.758775	0.682307	0.412966	0.113718	0.39255	0.293159	0.813933	0.627686	0.216332	0.391655	0.325573	0.493016	0.430337	0.722242	0.675322	0.542801	0.831483	0.927292	0.47457	0.276325	0.212393	0.0152221	0.0404728	NA	0.337213	0.624105	0.497314	0.360673	0.560709	0.283489	0.497135	NA	0.422457	0.615509	0.178546	0.772744	0.383596	0.547815	0.69144	NA	0.316619	0.598854	0.627865	0.687858	0.547636	0.672457	0.960064	0.655623	0.590437	0.711318	0.801755	0.850645	0.357271	0.11515	0.616762	0.311605	0.621239	0.154191	0.813037	0.304262	0.319842	0.90043	0.713825	0.387357	0.175501	0.430695	0.0585602	0.176934	0.602794	0.641476	0.39649	0.919234	0.743911	0.699499	0.562142	0.977256	0.583632	0.625716	0.35942	0.570559	0.451468	0.330229	0.579155	0.708274	0.713467	0.340437	0.0950931	0.258596	0.42192	0.753582	NA	0.0465616	0.141655	0.267371	0.275251	0.446275	0.218481	0.848854
C3L-01971-N	CPTAC	TMT	NAT	Pancreas	0.185955	0.421713	0.898244	0.81727	0.594231	0.0139735	0.300967	0.0852741	0.127553	0.14493	0.356145	0.701003	0.76478	0.372626	0.268363	0.68703	0.182193	0.340917	0.0102114	0.118775	0.465604	0.481548	0.552132	0.211394	0.659083	0.0354712	0.259764	0.52938	0.6555	0.247402	0.418667	0.00698674	0.446972	0.804371	0.575779	0.814941	0.446793	0.209602	0.294697	0.606593	0.869581	0.0444285	0.276424	0.105697	0.215156	0.623253	0.382479	0.02311	0.419921	0.677714	0.159979	0.273916	0.825152	0.0408456	0.28359	0.357936	0.152813	0.964171	0.0944106	0.7311	0.723038	0.8488	0.686313	0.655858	0.320674	0.418309	0.254927	0.702616	0.381225	0.515228	NA	0.859549	0.693837	0.707811	0.782157	0.631494	0.78771	0.127374	0.336797	0.0750627	0.338767	0.410964	0.33411	0.896811	0.553923	0.666428	0.910606	0.191688	0.0329631	0.402723	0.515407	0.26048	0.716231	0.592977	NA	0.844321	0.194375	0.222322	0.644572	0.345217	0.643318	NA	0.0478323	0.776962	0.429058	0.670548	0.17234	0.0247223	0.0249015	0.377822	0.234325	0.13239	0.177177	0.909172	0.431028	0.323182	0.61555	0.512361	0.341276	0.236474	0.150484	0.809925	0.619491	0.366894	0.8067	0.271946	0.730204	0.338588	0.658724	0.760838	0.604443	0.781978	0.686671	0.199749	0.47259	0.475815	0.403977	0.765675	0.683805	0.597635	0.29828	0.295235	0.181834	0.171802	0.468649	NA	0.163382	0.316195	NA	0.152633	0.904873	0.391078	0.307058	0.813149	0.0868864	NA	0.0585812	0.317449	0.427087	0.55052	0.450197	NA	0.214618	0.0378001	0.320853	0.312433	0.323719	0.161233	0.544787	NA	0.768363	0.714081	0.445898	0.663382	0.00967395	0.770692	NA	0.400573	0.0612684	0.213364	0.550878	0.499463	0.223397	0.557865	0.662666	0.897169	0.162845	0.108922	0.518452	0.587961	0.418488	0.131315	0.588499	0.719814	0.847008	0.362057	0.0351129	0.115371	0.448943	0.263346	0.894661	0.953243	0.568972	0.290577	0.667144	0.0829452	0.893766	0.462737	0.362236	0.424758	0.64296	0.0435328	0.742924	0.735758	0.945181	0.814224	0.938373	0.910068	0.885346	0.878717	0.900215	0.955213	0.786277	0.802221	0.826406	0.923146	0.870656	0.813866	0.952168	0.948047	0.855966	0.839305	0.878538	0.864027	0.86761	0.807238	0.798818	0.862773	0.680222	0.896274	0.805088	0.873343	0.769437	0.879255	0.807775	0.723217	0.710856	0.820136	0.837872	0.667682	0.792727	0.975457	0.950018	0.630598	0.163561	0.709423	0.442673	0.237191	0.057148	0.0424579	0.593873	0.439627	0.0148692	0.649946	0.963633	0.101039	0.751523	0.399498	0.778037	0.893945	0.423325	0.656754	0.804729	0.517198	0.296847	0.62182	0.0711215	0.343963	0.567897	0.277857	0.915622	0.569151	0.528126	0.115729	NA	0.218201	NA	0.0809746	0.0779291	NA	0.195629	0.0641347	0.450018	0.721426	0.454138	0.0818703	0.431207	0.462379	0.331602	0.739699	0.775887	0.477069	0.175923	0.803475	0.765496	0.369581	NA	0.511824	0.85722	0.832856	0.801326	0.219814	0.716947	0.794697	0.432103	0.695629	0.483518	0.485847	0.679326	0.505912	0.112504	0.483698	0.364386	NA	0.582229	0.160158	0.987639	0.27947	0.70799	0.326944	NA	0.395736	0.849695	0.114117	0.354891	0.080258	0.788427	0.83196	0.253493	0.816912	0.476532	0.744894	0.0476532	0.30043	NA	0.428699	0.559477	0.265855	0.214439	0.783232	0.351666	0.0460408	0.949122	0.40756	0.347008	0.273737	0.396453	0.402186	0.597098	0.475278	NA	0.364027	NA	NA	0.427804	0.245432	0.655142	0.633465	0.393766	0.366535	0.851308	0.97474	0.841455	0.688105	0.798638	0.716589	0.537621	0.494446	0.153887	0.448047	0.415263	0.793085	0.442315	0.0700466	0.276962	0.277678	0.270512	0.41168	0.773379	0.82569	0.360623	0.718381	0.969187	0.478861	0.333572	0.174669	0.0168398	0.0345754	NA	0.115192	0.603368	0.467037	0.419563	0.443748	0.340201	0.392691	NA	0.390899	0.702257	0.292727	0.780724	0.345575	0.384808	0.727338	NA	0.375134	0.476173	0.521139	0.588857	0.352741	0.730742	0.926191	0.578287	0.649409	0.523468	0.829631	0.761913	0.402006	0.142243	0.228054	0.38445	0.689359	0.144572	0.898603	0.181476	0.387496	0.878359	0.718918	0.31942	0.222501	0.417951	0.052311	0.155679	0.654067	0.631136	0.435507	0.906127	0.734862	0.778932	0.580795	0.969724	0.577212	0.688284	0.334468	0.64493	0.496775	0.328198	0.629703	0.674489	0.757614	0.301863	0.122537	0.373164	0.436224	0.77732	NA	0.0610892	0.12809	0.235399	0.259226	0.543891	0.175743	0.89072
C3L-01637-T	CPTAC	TMT	Tumor	Pancreas	0.179579	0.402031	0.906732	0.798232	0.276044	NA	0.284882	0.046446	0.0505829	0.11132	0.228093	0.668672	0.74859	0.351448	0.283753	0.54513	0.21399	0.365739	NA	0.0714554	0.349379	0.520684	0.454306	0.214178	0.629936	0.0327191	0.264761	0.477247	0.734299	0.202144	0.277736	NA	0.425536	0.662843	0.545318	0.811959	0.437382	0.260812	0.417074	0.506205	0.890748	0.0784129	0.235427	0.0477623	NA	0.515419	0.29842	NA	0.311395	0.705716	0.253291	0.303686	0.768522	NA	0.279616	0.336969	0.145543	0.882475	0.242008	0.714554	0.673185	0.802745	0.659646	0.592516	0.274539	0.331516	0.268898	0.733923	0.306882	0.622414	NA	0.882851	0.70158	0.675442	0.819857	0.565438	0.785258	0.0913877	0.316848	NA	0.359722	0.492478	0.122602	0.885295	0.348627	0.568635	0.682399	0.0402407	NA	0.274163	0.394885	0.301617	0.735239	0.604927	NA	0.881534	0.0876269	0.216059	0.629184	0.28601	0.688041	NA	NA	0.770778	0.428168	0.656826	0.139526	0.0374201	NA	0.257804	0.251222	0.088191	0.199887	0.860098	0.429297	0.2956	0.652501	0.435126	0.247273	0.213238	NA	0.765325	0.570327	0.406544	0.725649	0.420459	0.686912	0.295224	0.611132	0.778488	0.571455	0.742196	0.597593	0.339601	0.507898	0.520873	0.352764	0.624483	0.652689	0.748778	0.328883	0.346935	0.11997	0.266077	0.148364	0.157578	0.103234	0.15833	NA	0.123919	0.943024	0.171305	0.267206	0.775103	0.0697631	NA	NA	0.255171	0.627868	0.486085	0.335088	NA	0.117149	0.0329071	0.343174	0.205152	0.272471	0.0532155	0.551147	NA	0.779428	0.804626	0.383227	0.605679	0.00300865	0.65645	0.0272659	0.227529	0.14009	0.0911997	0.304062	0.506017	0.24182	0.484957	0.649116	0.897518	0.0652501	0.074276	0.382287	0.618278	0.372132	0.0945844	0.61132	0.635013	0.788078	0.297668	NA	0.171117	0.184092	0.314592	0.880218	0.950357	0.303498	0.163595	0.571643	NA	0.919895	0.0895073	0.261753	0.686536	0.603422	0.0169237	0.816096	0.585558	0.917638	0.792779	0.929861	0.915194	0.909364	0.855021	0.925724	0.931741	0.793343	0.803121	0.751222	0.891689	0.818165	0.78789	0.884543	0.889056	0.801429	0.821549	0.870816	0.843926	0.848627	0.828695	0.811207	0.849379	0.73129	0.923091	0.793719	0.875141	0.796728	0.860474	0.840165	0.611884	0.644791	0.791839	0.799173	0.682023	0.812335	0.982136	0.933434	0.615269	0.126927	0.644603	0.395637	0.379278	0.0558481	0.0148552	0.46446	0.433434	NA	0.694622	0.933998	0.102106	0.775668	0.329635	0.696314	0.891877	0.353328	0.641595	0.777172	0.331892	0.387364	0.690109	NA	0.337721	0.426476	0.230538	0.849003	0.389808	0.509778	NA	NA	0.118654	0.0748402	0.0199323	0.0633697	0.131252	0.355021	0.0806694	0.38962	0.756299	0.434374	0.0675066	0.370064	0.505453	0.147048	0.71399	0.767206	0.3522	0.1478	0.838285	0.663595	0.261188	NA	0.511847	0.794848	0.847687	0.914253	0.20252	0.635765	0.763445	0.202708	0.770402	0.395073	0.558669	0.612824	0.563934	0.142535	0.458631	0.644979	NA	0.50188	0.137646	0.977811	0.277172	0.85126	0.349003	0.0885671	0.428357	0.761753	0.064874	0.313464	NA	0.756863	0.765137	0.208537	0.680707	0.431177	0.663031	0.0176758	0.308011	NA	0.273411	0.635953	0.158518	0.0411809	0.805566	0.298232	0.0317789	0.95205	0.643663	0.253479	0.26777	0.418202	0.293907	0.655134	0.318729	NA	0.249718	NA	NA	0.426664	0.218503	0.666604	0.620158	0.309327	0.229033	0.828319	0.975555	0.801053	0.677322	0.682775	0.781873	0.498308	0.238059	0.153253	0.398646	0.256487	0.796164	0.718127	0.00902595	0.376833	0.281497	0.362542	0.309891	0.763633	0.726401	0.462016	0.809327	0.958255	0.381534	0.294848	0.0887552	NA	NA	NA	0.267582	0.525385	0.485709	0.285446	0.450921	0.314216	0.406168	NA	0.34355	0.555284	0.0863106	0.73317	0.271343	0.460888	0.601166	NA	0.35314	0.48364	0.539677	0.707597	0.471606	0.64592	0.910681	0.654569	0.568823	0.53742	0.795788	0.759496	0.411057	NA	0.508462	0.275291	0.541181	0.0552839	0.817789	0.131816	0.208161	0.921775	0.701392	0.342046	0.138022	0.415194	0.0291463	0.136517	0.612448	0.604739	0.311583	0.893193	0.730726	0.690485	0.581046	0.968033	0.562994	0.581798	0.295036	0.601918	0.408424	0.327943	0.548514	0.661527	0.695938	0.254795	NA	0.232982	0.485521	0.703084	0.0379842	NA	0.115081	0.287138	0.106055	0.475555	NA	0.829635
C3N-00249-N	CPTAC	TMT	NAT	Pancreas	0.217375	0.48082	0.879842	0.782625	0.69481	NA	0.297104	0.0620534	0.0959007	0.163219	0.187476	0.595901	0.763069	0.310267	0.362918	0.610756	0.184468	0.189733	NA	0.0592328	0.373449	0.583678	0.554908	0.245205	0.619594	0.046446	0.252162	0.490598	0.703648	0.123731	0.193682	NA	0.436066	0.640466	0.570139	0.791839	0.399398	0.25724	0.371568	0.465212	0.862542	0.114705	0.140654	0.0513351	NA	0.400338	0.390748	NA	0.280557	0.761941	0.248026	0.236179	0.849944	NA	0.264761	0.374765	0.228657	0.967657	0.240128	0.655322	0.723016	0.808387	0.588003	0.569199	0.313464	0.467845	0.295412	0.733546	0.395825	0.585935	NA	0.866491	0.599097	0.63144	0.792779	0.635765	0.735239	0.0994735	0.41745	NA	0.400903	0.401091	0.259308	0.894509	0.321737	0.555096	0.848815	0.138398	NA	0.359722	0.384731	0.236931	0.706845	0.572772	NA	0.862166	0.0545318	0.190673	0.643287	0.226965	0.640842	NA	NA	0.775668	0.404287	0.751786	0.166416	0.0340354	NA	0.367619	0.271907	0.123919	0.164912	0.879466	0.320609	0.219443	0.618654	0.490786	0.359534	0.136141	NA	0.788266	0.543249	0.342986	0.869312	0.341858	0.698195	0.326815	0.687476	0.738812	0.628808	0.758744	0.719443	0.2044	0.429673	0.582362	0.492666	0.691049	0.680331	0.708725	0.405792	0.241256	0.209289	0.317413	0.200639	0.0502068	0.154945	0.210229	NA	0.126551	0.881534	0.141407	0.261753	0.844678	0.0518992	NA	NA	0.352764	0.51053	0.531215	0.399022	NA	0.16698	0.0300865	0.379278	0.190109	0.378902	0.0723956	0.459759	NA	0.779992	0.770778	0.40692	0.638398	0.00150432	0.719255	0.0310267	0.206093	0.125235	0.118466	0.647048	0.377774	0.237495	0.555284	0.596089	0.88774	0.102858	0.083302	0.299361	0.584806	0.38097	0.0844302	0.612448	0.54795	0.765701	0.294284	NA	0.107371	0.223768	0.317977	0.880406	0.953178	0.36273	0.15551	0.673561	NA	0.902971	0.179391	0.253479	0.564874	0.546822	0.0253855	0.756675	0.6871	0.932305	0.763821	0.940391	0.916322	0.905228	0.845807	0.904287	0.955246	0.790523	0.728469	0.814404	0.91745	0.858781	0.826062	0.927228	0.931365	0.87138	0.838285	0.886235	0.772659	0.864987	0.839225	0.783001	0.830575	0.747838	0.903535	0.853892	0.837909	0.761564	0.874013	0.804814	0.588191	0.68522	0.772283	0.805002	0.608687	0.826627	0.976871	0.940015	0.567319	0.102106	0.707221	0.403347	0.207597	0.0319669	0.0182399	0.480256	0.444904	NA	0.689357	0.950357	0.192554	0.781121	0.376645	0.678074	0.901091	0.370816	0.509026	0.765325	0.324746	0.459007	0.670365	NA	0.450169	0.486273	0.231102	0.867995	0.528394	0.405039	NA	NA	0.110192	0.0220008	0.0849944	0.0883791	0.0708913	0.27924	0.0801053	0.394133	0.661151	0.383227	0.0673185	0.333208	0.521249	0.0985333	0.672621	0.766642	0.415194	0.15645	0.784882	0.700075	0.258744	NA	0.33396	0.823242	0.838097	0.836969	0.191613	0.594396	0.816848	0.20252	0.672245	0.477623	0.52595	0.647612	0.535164	0.132757	0.35408	0.550395	NA	0.579353	0.210982	0.980444	0.269838	0.731666	0.355961	0.173185	0.490222	0.849003	0.0780369	0.33114	NA	0.779616	0.789018	0.31384	0.754231	0.611508	0.718879	0.00883791	0.32343	NA	0.306318	0.546634	0.174502	0.0964648	0.771343	0.31666	0.0455058	0.936066	0.374201	0.197631	0.270214	0.420459	0.257616	0.487213	0.418954	NA	0.3349	NA	NA	0.398834	0.208349	0.642535	0.635013	0.22358	0.123167	0.831704	0.978187	0.811019	0.643099	0.883603	0.783941	0.571455	0.292403	0.0996615	0.411245	0.300677	0.784129	0.403159	0.0152313	0.49229	0.366115	0.239	0.474991	0.777924	0.6651	0.288266	0.804062	0.960511	0.446596	0.280933	0.0720196	NA	NA	NA	0.272471	0.477999	0.541933	0.289959	0.419143	0.476871	0.406168	NA	0.414253	0.598909	0.120722	0.715683	0.352576	0.510906	0.61809	NA	0.35314	0.460135	0.557917	0.727341	0.345243	0.632569	0.910117	0.666228	0.606807	0.501504	0.887928	0.783753	0.603986	NA	0.537608	0.328695	0.684468	0.0517112	0.883227	0.138586	0.374013	0.869876	0.720196	0.402595	0.188041	0.418014	0.0393005	0.171869	0.538548	0.622602	0.215118	0.895449	0.7044	0.735615	0.550019	0.970666	0.565438	0.604551	0.23035	0.580669	0.486837	0.370628	0.537984	0.61997	0.696879	0.197443	NA	0.227341	0.355209	0.665852	0.0204964	NA	0.163031	0.225837	0.122602	0.710229	NA	0.884919
C3N-00198-T	CPTAC	TMT	Tumor	Pancreas	0.193118	0.24859	0.853328	0.828319	0.216059	NA	0.24088	0.0280181	0.0285822	0.0799173	0.197067	0.713802	0.809515	0.362354	0.229598	0.588003	0.239188	0.372132	NA	0.116397	0.344114	0.478939	0.456939	0.208913	0.658894	0.0376081	0.269838	0.440767	0.731478	0.18616	0.353516	NA	0.553592	0.74182	0.597217	0.786198	0.433246	0.217939	0.472734	0.513727	0.901467	0.0393005	0.246709	0.0712674	NA	0.547198	0.250094	NA	0.339601	0.745017	0.115457	0.157954	0.881158	NA	0.25141	0.523129	0.069387	0.827191	0.284317	0.72358	0.694434	0.802557	0.715683	0.651373	0.481384	0.390936	0.616961	0.724332	0.191989	0.585935	NA	0.882851	0.701768	0.689169	0.822302	0.556788	0.757428	0.0652501	0.304438	NA	0.357089	0.52012	0.117713	0.868936	0.283377	0.570327	0.682399	0.163407	NA	0.29654	0.379654	0.257052	0.671305	0.633697	NA	0.88191	0.120722	0.216435	0.639902	0.259496	0.744641	NA	NA	0.809327	0.411057	0.55378	0.0987213	0.0189921	NA	0.321926	0.223204	0.128056	0.318541	0.81384	0.389056	0.262505	0.611696	0.407296	0.279992	0.262693	NA	0.817225	0.668296	0.396766	0.743137	0.451486	0.73994	0.408612	0.608499	0.755923	0.504513	0.773035	0.561301	0.302181	0.583866	0.47311	0.399398	0.670365	0.597781	0.798044	0.323806	0.380782	0.135953	0.378338	0.468409	0.0675066	0.112636	0.171305	NA	0.114517	0.961076	0.183904	0.377021	0.730726	0.194434	NA	NA	0.219443	0.578037	0.411997	0.255171	NA	0.143851	0.032531	0.361226	0.19293	0.295976	0.0597969	0.626551	NA	0.746333	0.789771	0.455058	0.671117	0.000752162	0.605491	0.0125987	0.20534	0.097217	0.123355	0.203272	0.421775	0.190861	0.495863	0.719443	0.874953	0.0567883	0.0763445	0.42422	0.627303	0.446785	0.100038	0.597029	0.659646	0.812335	0.256487	NA	0.175442	0.231666	0.36273	0.88774	0.955246	0.419519	0.151561	0.554908	NA	0.951297	0.484769	0.224144	0.68616	0.607747	0.0193682	0.756299	0.546446	0.918014	0.791463	0.947349	0.931365	0.916134	0.891689	0.947537	0.952238	0.887552	0.824182	0.883791	0.89921	0.830199	0.798608	0.885859	0.877209	0.8868	0.836969	0.864611	0.862166	0.860474	0.838285	0.845431	0.845807	0.737871	0.921399	0.757804	0.857089	0.839977	0.866867	0.867055	0.789206	0.693682	0.803498	0.800113	0.770402	0.722452	0.98082	0.90692	0.686724	0.0923279	0.67657	0.391501	0.395637	0.121662	0.0468221	0.456187	0.326062	NA	0.753479	0.932305	0.0667544	0.756111	0.304626	0.688605	0.888868	0.342234	0.575404	0.804814	0.429861	0.422339	0.760248	NA	0.258556	0.37909	0.303498	0.861602	0.479127	0.546822	NA	NA	0.177134	0.0298985	0.013727	0.0340354	0.041557	0.312335	0.060361	0.376081	0.744829	0.405039	0.0502068	0.398834	0.461452	0.211922	0.66886	0.778112	0.310455	0.173561	0.849191	0.578413	0.21117	NA	0.492478	0.799173	0.853516	0.908236	0.0989094	0.687665	0.754231	0.240692	0.73129	0.474803	0.462768	0.540241	0.512787	0.0928921	0.57296	0.723392	NA	0.505077	0.160775	0.970102	0.300301	0.922151	0.422527	0.105491	0.353328	0.652501	0.055472	0.296164	NA	0.80707	0.786574	0.217751	0.742948	0.475743	0.682211	0.083302	0.281497	NA	0.186724	0.631816	0.299361	0.0710794	0.795976	0.364987	0.0357277	0.963144	0.414818	0.365739	0.206657	0.377398	0.277172	0.650432	0.330763	NA	0.297856	NA	NA	0.475367	0.335841	0.643287	0.665664	0.60361	0.19481	0.808951	0.973298	0.794096	0.726965	0.6651	0.771155	0.644227	0.391877	0.105867	0.336405	0.233546	0.779616	0.613577	0.0400527	0.282625	0.256675	0.494171	0.298797	0.737119	0.589507	0.521437	0.873825	0.939075	0.454118	0.247838	0.169989	NA	NA	NA	0.372508	0.579165	0.463896	0.359534	0.526326	0.207221	0.500376	NA	0.335088	0.573524	0.135577	0.737683	0.304814	0.461828	0.609816	NA	0.256863	0.453366	0.557728	0.658706	0.505829	0.637834	0.951674	0.691237	0.577849	0.782249	0.827943	0.905228	0.368936	NA	0.525009	0.194246	0.474615	0.136141	0.835653	0.229222	0.320985	0.891501	0.680331	0.346935	0.135389	0.395825	0.0317789	0.131064	0.592704	0.601166	0.308575	0.923656	0.71211	0.662467	0.540805	0.97217	0.515983	0.636329	0.348439	0.477435	0.415382	0.260248	0.473862	0.684092	0.663031	0.406168	NA	0.229786	0.493042	0.707785	0.0494547	NA	0.158518	0.239	0.124107	0.368748	NA	0.784882
C3L-03394-T	CPTAC	TMT	Tumor	Pancreas	0.186348	0.260624	0.867995	0.841294	0.206093	NA	0.245017	0.0235051	0.027642	0.097217	0.193118	0.700639	0.810079	0.409364	0.194998	0.590259	0.234111	0.355961	NA	0.0911997	0.319669	0.509402	0.458255	0.192554	0.662279	0.0315908	0.262129	0.468597	0.717187	0.191425	0.239	NA	0.57202	0.765137	0.605491	0.806882	0.430049	0.230538	0.430237	0.530839	0.899774	0.0505829	0.26965	0.0643099	NA	0.584054	0.237683	NA	0.35408	0.729786	0.12185	0.146108	0.863671	NA	0.267018	0.466905	0.0678827	0.873449	0.303686	0.721324	0.708725	0.830763	0.734111	0.65645	0.475179	0.406544	0.56431	0.745205	0.192366	0.571079	NA	0.888492	0.691613	0.717375	0.805942	0.578789	0.773223	0.132005	0.302181	NA	0.407672	0.498496	0.15739	0.874389	0.374765	0.629748	0.680519	0.0665664	NA	0.245393	0.41839	0.242948	0.673561	0.602106	NA	0.889432	0.113953	0.220948	0.636329	0.299173	0.757428	NA	NA	0.833772	0.446973	0.562994	0.104363	0.0227529	NA	0.301241	0.226213	0.124671	0.295976	0.876645	0.378338	0.213802	0.608499	0.402407	0.221324	0.261941	NA	0.834712	0.688041	0.41745	0.748214	0.467093	0.73223	0.377962	0.632945	0.781309	0.542685	0.770778	0.558293	0.37138	0.616021	0.494547	0.407296	0.678827	0.682211	0.771531	0.373449	0.30519	0.142723	0.439639	0.43475	0.0423091	0.11997	0.197067	NA	0.142347	0.944152	0.166416	0.3868	0.733734	0.0942083	NA	NA	0.204964	0.57484	0.43569	0.276232	NA	0.180707	0.0389244	0.362166	0.169237	0.281873	0.0586687	0.650621	NA	0.764009	0.733358	0.445468	0.703272	0.000564122	0.626551	0.0120346	0.200451	0.0953366	0.148928	0.273787	0.441707	0.184656	0.525009	0.717939	0.894509	0.0607371	0.0793531	0.449605	0.648364	0.450357	0.180895	0.614705	0.69481	0.808011	0.298044	NA	0.15551	0.29748	0.352952	0.893945	0.961828	0.387176	0.130124	0.580857	NA	0.949605	0.408048	0.223392	0.674126	0.591952	0.0133509	0.805002	0.587439	0.923844	0.794472	0.944716	0.934186	0.908988	0.886612	0.947161	0.942648	0.860662	0.840918	0.851072	0.881346	0.824558	0.777172	0.872885	0.869688	0.867619	0.835276	0.847499	0.86179	0.857841	0.851636	0.840542	0.845243	0.758556	0.91839	0.776232	0.858029	0.827567	0.86273	0.866491	0.781685	0.689357	0.79466	0.804814	0.761941	0.765325	0.982324	0.905416	0.657202	0.0750282	0.697443	0.388492	0.375141	0.105491	0.0314028	0.453742	0.362542	NA	0.764385	0.949417	0.0840542	0.76965	0.321361	0.738436	0.894885	0.326815	0.606243	0.814216	0.457127	0.425724	0.719443	NA	0.261	0.422715	0.302933	0.860286	0.533659	0.587251	NA	NA	0.161151	0.0391124	0.0287702	0.0445656	0.0799173	0.301053	0.0547198	0.370064	0.753667	0.457879	0.055472	0.404099	0.441143	0.120722	0.707409	0.777736	0.316848	0.152877	0.839413	0.600602	0.257428	NA	0.383415	0.800301	0.853892	0.904287	0.123919	0.688605	0.770026	0.263445	0.685408	0.448477	0.485333	0.578977	0.495487	0.0913877	0.532531	0.698195	NA	0.389432	0.162467	0.975179	0.28883	0.888116	0.427228	0.100038	0.378714	0.649116	0.0571643	0.284317	NA	0.828883	0.787138	0.191989	0.766266	0.412373	0.698571	0.0661903	0.345243	NA	0.251034	0.614893	0.323618	0.0866867	0.819481	0.332644	0.037232	0.966341	0.677322	0.355021	0.225837	0.414818	0.254419	0.620158	0.316096	NA	0.27736	NA	NA	0.46258	0.285634	0.62185	0.632193	0.536292	0.219255	0.827943	0.979504	0.800865	0.749342	0.71211	0.763445	0.64103	0.394133	0.0690109	0.367807	0.227341	0.790335	0.571643	0.0366679	0.258368	0.239376	0.465401	0.222264	0.723016	0.575028	0.497555	0.873073	0.938699	0.467845	0.241444	0.158142	NA	NA	NA	0.384919	0.573336	0.502445	0.365927	0.542309	0.318541	0.426852	NA	0.359158	0.557917	0.151373	0.726025	0.298608	0.559233	0.59402	NA	0.272095	0.544942	0.621662	0.595525	0.537608	0.677886	0.956375	0.670929	0.561301	0.720196	0.817977	0.858781	0.371568	NA	0.576533	0.258744	0.52971	0.135201	0.838097	0.251222	0.352764	0.8868	0.697255	0.347123	0.142911	0.415194	0.0304626	0.126175	0.615269	0.61997	0.356713	0.915194	0.739564	0.695186	0.561865	0.974803	0.560549	0.609252	0.333396	0.505077	0.408424	0.291463	0.52689	0.671681	0.680895	0.41557	NA	0.23223	0.385107	0.702144	0.0541557	NA	0.166792	0.215118	0.159835	0.411621	NA	0.815156
C3N-01907-T	CPTAC	TMT	Tumor	Pancreas	0.200639	0.268146	0.87044	0.859722	0.258368	NA	0.250282	0.0314028	0.0398646	0.0812335	0.238624	0.754795	0.828507	0.426476	0.195562	0.602482	0.254795	0.410869	NA	0.0910117	0.370064	0.526138	0.495863	0.257052	0.653441	0.0402407	0.295412	0.515231	0.742572	0.251598	0.261188	NA	0.581422	0.744265	0.614705	0.811395	0.432305	0.260248	0.470102	0.48853	0.915946	0.0667544	0.259872	0.0708913	NA	0.626363	0.274163	NA	0.332644	0.752162	0.0455058	0.225461	0.883039	NA	0.275668	0.478751	0.0686348	0.848439	0.376269	0.737495	0.723956	0.842422	0.740692	0.682211	0.532343	0.402031	0.546634	0.75141	0.235803	0.582738	NA	0.89056	0.671869	0.716811	0.811207	0.616585	0.781309	0.110568	0.357277	NA	0.489282	0.501128	0.140654	0.880218	0.399962	0.616773	0.687853	0.0466341	NA	0.281685	0.376833	0.263069	0.651185	0.620346	NA	0.906732	0.135013	0.271343	0.673185	0.345431	0.790335	NA	NA	0.834336	0.440955	0.586123	0.10079	0.0206845	NA	0.265325	0.278676	0.14103	0.30707	0.870816	0.450733	0.213238	0.623355	0.399774	0.279428	0.277736	NA	0.842986	0.732794	0.44622	0.761376	0.496427	0.737119	0.388492	0.573336	0.78789	0.553592	0.77736	0.577661	0.339413	0.600038	0.477811	0.415006	0.680331	0.728845	0.808763	0.317413	0.314968	0.126175	0.403911	0.440015	0.0579165	0.124671	0.162467	NA	0.158894	0.938887	0.212674	0.41651	0.743513	0.0887552	NA	NA	0.260812	0.581046	0.428545	0.29748	NA	0.230162	0.041745	0.32437	0.229974	0.325874	0.0650621	0.688793	NA	0.728093	0.748214	0.433058	0.712674	0.00131628	0.65645	0.0165476	0.188793	0.0893193	0.187665	0.201956	0.477435	0.215871	0.486649	0.715871	0.893757	0.0663783	0.0784129	0.425348	0.650056	0.486461	0.116021	0.651373	0.697819	0.787702	0.307822	NA	0.218691	0.301053	0.34167	0.895261	0.961264	0.417262	0.113577	0.596277	NA	0.951862	0.401279	0.21305	0.672621	0.604363	0.0214366	0.804814	0.56431	0.924408	0.802745	0.944152	0.932117	0.915382	0.889244	0.946596	0.940767	0.866303	0.828131	0.836969	0.881534	0.83208	0.79654	0.879654	0.883979	0.853516	0.850132	0.838473	0.861602	0.870252	0.851448	0.851824	0.858781	0.758744	0.921211	0.770026	0.86273	0.851072	0.873073	0.860474	0.821737	0.745017	0.799361	0.799925	0.723204	0.734863	0.97988	0.888492	0.694998	0.0953366	0.698383	0.386612	0.328131	0.107183	0.0306506	0.4434	0.380218	NA	0.750846	0.936254	0.0975931	0.791463	0.343362	0.75047	0.885483	0.346935	0.618654	0.817977	0.481384	0.407296	0.752539	NA	0.301805	0.42516	0.358593	0.87815	0.524069	0.580105	NA	NA	0.218127	0.0419331	0.0253855	0.0477623	0.0171117	0.306506	0.0635577	0.379278	0.72358	0.487589	0.0671305	0.455434	0.458255	0.14686	0.729222	0.799173	0.340165	0.194246	0.85408	0.633697	0.253103	NA	0.497367	0.808011	0.861414	0.916322	0.161715	0.682587	0.769462	0.291463	0.776232	0.453178	0.578601	0.622791	0.505453	0.0951486	0.510906	0.743325	NA	0.232042	0.178263	0.972546	0.304438	0.897518	0.415946	0.128056	0.398834	0.605679	0.0609252	0.304626	NA	0.815156	0.783189	0.223204	0.763257	0.371756	0.755547	0.0814216	0.327943	NA	0.2783	0.628432	0.269086	0.103046	0.823994	0.386047	0.0436254	0.966905	0.324934	0.335088	0.259684	0.451674	0.32343	0.630688	0.329447	NA	0.275291	NA	NA	0.435502	0.302745	0.657202	0.665664	0.61809	0.411433	0.850508	0.976307	0.802557	0.757052	0.730914	0.773975	0.648176	0.364987	0.0475743	0.391124	0.267582	0.826815	0.566566	0.0319669	0.283001	0.293907	0.496239	0.203272	0.731478	0.641219	0.522565	0.869124	0.935126	0.471418	0.247838	0.194998	NA	NA	NA	0.336969	0.596653	0.520308	0.382663	0.585558	0.246709	0.518052	NA	0.371004	0.58161	0.159646	0.764197	0.301241	0.508086	0.589883	NA	0.306882	0.553215	0.61132	0.653629	0.560549	0.671681	0.965777	0.680895	0.5566	0.754419	0.822302	0.884919	0.383039	NA	0.583114	0.286386	0.545882	0.119594	0.848815	0.271155	0.340542	0.892817	0.693306	0.315344	0.156826	0.398458	0.0426852	0.145355	0.612072	0.624671	0.360662	0.913313	0.738624	0.691425	0.55472	0.978751	0.567883	0.60079	0.357841	0.497555	0.444152	0.309703	0.575216	0.71493	0.712298	0.458631	NA	0.262129	0.406356	0.682775	0.0676946	NA	0.184092	0.246521	0.158518	0.39056	NA	0.828883
C3N-02971-T	CPTAC	TMT	Tumor	Pancreas	0.209477	0.327755	0.86856	0.792027	0.25141	NA	0.263257	0.0347875	0.0379842	0.0691989	0.23129	0.731854	0.807446	0.383039	0.213614	0.618842	0.244265	0.388304	NA	0.0582926	0.34449	0.511094	0.475555	0.251786	0.681083	0.0345995	0.191613	0.470478	0.70346	0.221136	0.311959	NA	0.563934	0.800489	0.595713	0.794284	0.427792	0.231102	0.465024	0.451297	0.903723	0.0505829	0.247085	0.0789771	NA	0.650244	0.276796	NA	0.336969	0.749906	0.0723956	0.212862	0.883603	NA	0.245957	0.511659	0.0430613	0.820421	0.325686	0.739376	0.702896	0.809327	0.737683	0.640278	0.439075	0.339601	0.599097	0.75912	0.20158	0.611508	NA	0.880218	0.690861	0.682775	0.80519	0.578413	0.743137	0.113765	0.408988	NA	0.5173	0.535916	0.147612	0.871568	0.374389	0.560737	0.652125	0.117901	NA	0.246521	0.424784	0.226213	0.658518	0.620722	NA	0.898834	0.148364	0.251598	0.632193	0.345431	0.761188	NA	NA	0.829635	0.431929	0.569199	0.125235	0.0310267	NA	0.199135	0.219443	0.114517	0.286198	0.85897	0.448853	0.334712	0.6651	0.345619	0.289959	0.329823	NA	0.850132	0.67469	0.430801	0.72076	0.457127	0.751974	0.385671	0.571455	0.788078	0.51824	0.767582	0.516548	0.346559	0.60944	0.506958	0.349003	0.721512	0.699699	0.773411	0.324934	0.368936	0.108687	0.277924	0.443588	0.0763445	0.114141	0.147236	NA	0.106243	0.975743	0.153817	0.374577	0.739	0.127115	NA	NA	0.190485	0.575592	0.407672	0.269838	NA	0.159646	0.0349756	0.421963	0.219255	0.274915	0.0678827	0.68616	NA	0.720572	0.76683	0.428357	0.729974	0.00169237	0.615645	0.0156074	0.226401	0.118466	0.212486	0.196879	0.446596	0.208913	0.522189	0.74859	0.907484	0.0434374	0.0613012	0.417262	0.694246	0.473298	0.168672	0.600602	0.679955	0.772659	0.30331	NA	0.15833	0.323806	0.342798	0.885859	0.958819	0.39827	0.113388	0.524257	NA	0.955058	0.429109	0.235239	0.630124	0.592704	0.018428	0.818729	0.531591	0.919707	0.792967	0.943024	0.928357	0.896202	0.883415	0.95205	0.938511	0.855021	0.845619	0.8522	0.849379	0.823618	0.711546	0.865927	0.862354	0.867619	0.805002	0.839225	0.862166	0.866491	0.842046	0.843926	0.848627	0.776232	0.906356	0.738624	0.859534	0.840165	0.865363	0.854457	0.810079	0.700827	0.790335	0.784317	0.762881	0.766642	0.979504	0.902031	0.692366	0.0838661	0.663219	0.363859	0.348439	0.115269	0.0607371	0.494547	0.335276	NA	0.774915	0.928168	0.0658142	0.786198	0.341858	0.782437	0.895073	0.35126	0.584054	0.830951	0.477059	0.414442	0.666228	NA	0.292215	0.434186	0.305566	0.873637	0.589883	0.637646	NA	NA	0.161339	0.0391124	0.0178639	0.0344114	0.037232	0.359346	0.0680707	0.36179	0.752539	0.469349	0.0588567	0.441895	0.427228	0.158894	0.701015	0.780181	0.312335	0.174126	0.847311	0.577661	0.24088	NA	0.539677	0.807634	0.863294	0.89827	0.131252	0.701956	0.758932	0.380782	0.758368	0.447725	0.600978	0.602294	0.523881	0.0836781	0.518616	0.775103	NA	0.458819	0.164347	0.966717	0.254231	0.866867	0.436066	0.0949605	0.371756	0.612824	0.0581046	0.264009	NA	0.792779	0.815908	0.189921	0.759308	0.406356	0.682211	0.0817977	0.2956	NA	0.191989	0.617149	0.291651	0.097217	0.841294	0.354645	0.050959	0.968597	0.48364	0.336217	0.200827	0.409364	0.279428	0.655322	0.297292	NA	0.253103	NA	NA	0.496803	0.308387	0.613765	0.683528	0.555096	0.29466	0.802745	0.974803	0.796164	0.74182	0.752351	0.752915	0.619406	0.348815	0.0596089	0.352388	0.266266	0.827755	0.62768	0.0473862	0.254419	0.247273	0.399962	0.250282	0.691801	0.610568	0.546634	0.863483	0.913501	0.443964	0.239	0.172809	NA	NA	NA	0.365363	0.629748	0.476495	0.327379	0.525574	0.253667	0.476871	NA	0.375517	0.560173	0.18616	0.761753	0.331516	0.512787	0.626927	NA	0.291839	0.535164	0.607183	0.64009	0.527266	0.650621	0.932869	0.644415	0.58255	0.761376	0.801429	0.88868	0.313088	NA	0.544566	0.275668	0.523693	0.0987213	0.839413	0.263633	0.269462	0.892441	0.672057	0.293343	0.198947	0.413877	0.0304626	0.115081	0.598157	0.566942	0.317789	0.923091	0.733923	0.693118	0.548138	0.975931	0.562241	0.580857	0.334524	0.57484	0.466529	0.298232	0.562806	0.661151	0.678074	0.461264	NA	0.264761	0.450921	0.757428	0.103986	NA	0.160211	0.285446	0.209665	0.389996	NA	0.808951
C3N-00249-T	CPTAC	TMT	Tumor	Pancreas	0.180143	0.255547	0.862918	0.816284	0.329823	NA	0.230162	0.0319669	0.0342234	0.0564122	0.196879	0.706657	0.774351	0.320421	0.227717	0.596277	0.22076	0.375705	NA	0.0680707	0.344114	0.530839	0.391501	0.268334	0.690861	0.0349756	0.251222	0.504137	0.677886	0.256675	0.367055	NA	0.575404	0.707785	0.553592	0.716999	0.371004	0.204964	0.453178	0.510342	0.903535	0.0639338	0.218315	0.0814216	NA	0.579917	0.263445	NA	0.259308	0.722076	0.0359158	0.227529	0.885671	NA	0.278112	0.481948	0.0712674	0.804626	0.437006	0.697631	0.664912	0.798608	0.708725	0.600602	0.444528	0.330951	0.579165	0.718691	0.242384	0.651749	NA	0.836969	0.661527	0.677698	0.781497	0.552275	0.770026	0.0945844	0.375517	NA	0.431177	0.566378	0.119782	0.867807	0.313088	0.550959	0.653253	0.087815	NA	0.246709	0.316848	0.281309	0.567695	0.638398	NA	0.876269	0.215118	0.246897	0.646108	0.26777	0.742948	NA	NA	0.793907	0.388304	0.572208	0.146108	0.0408048	NA	0.422527	0.307446	0.112636	0.262129	0.854645	0.398458	0.291087	0.581798	0.325498	0.15833	0.294472	NA	0.868748	0.660399	0.455058	0.74276	0.343174	0.705528	0.375329	0.602106	0.739752	0.577285	0.764385	0.531403	0.240316	0.566566	0.359534	0.40786	0.67751	0.635765	0.787138	0.292215	0.50865	0.102482	0.415006	0.417074	0.0737119	0.145355	0.114329	NA	0.136141	0.916322	0.206657	0.347499	0.704212	0.154569	NA	NA	0.172433	0.601542	0.42422	0.281685	NA	0.174502	0.0238812	0.404099	0.254231	0.323618	0.0626175	0.640278	NA	0.66604	0.839225	0.37232	0.688981	0.00150432	0.611132	0.0191801	0.184656	0.188041	0.11997	0.206093	0.43381	0.210417	0.489846	0.729222	0.859346	0.0573524	0.0629936	0.450169	0.654193	0.496803	0.0928921	0.650621	0.693682	0.808575	0.248214	NA	0.195374	0.294284	0.262505	0.874013	0.971794	0.454306	0.135577	0.519744	NA	0.954118	0.420083	0.231478	0.635013	0.644603	0.0274539	0.80613	0.425912	0.922715	0.800865	0.951486	0.946596	0.931365	0.900715	0.952238	0.944152	0.877586	0.846559	0.872697	0.909929	0.830951	0.769462	0.871004	0.864423	0.886235	0.79842	0.849379	0.852952	0.8695	0.816848	0.850508	0.834712	0.753479	0.916134	0.705904	0.846371	0.82343	0.848815	0.830199	0.833208	0.694058	0.777736	0.798797	0.751786	0.759308	0.9827	0.89639	0.748402	0.074276	0.601354	0.380406	0.346183	0.154193	0.0624295	0.568259	0.283565	NA	0.763257	0.929673	0.0697631	0.78507	0.308951	0.791839	0.893757	0.359158	0.656826	0.800677	0.47405	0.435314	0.663971	NA	0.336593	0.34167	0.332644	0.853516	0.537608	0.605491	NA	NA	0.178074	0.02783	0.0120346	0.0366679	0.0424972	0.32625	0.0584806	0.381346	0.749718	0.44246	0.0690109	0.382663	0.452614	0.214366	0.692366	0.790899	0.34355	0.169613	0.874201	0.625047	0.290899	NA	0.516171	0.803874	0.848251	0.906544	0.110192	0.704024	0.749906	0.268522	0.72358	0.420271	0.59214	0.532531	0.52877	0.137082	0.568635	0.782061	NA	0.488153	0.106431	0.975743	0.313276	0.888304	0.397518	0.0885671	0.319857	0.622226	0.0579165	0.290523	NA	0.792215	0.754231	0.280181	0.68616	0.496615	0.693494	0.0492666	0.326439	NA	0.312712	0.635953	0.226777	0.0816096	0.811959	0.342986	0.0746521	0.97405	0.466717	0.330011	0.226965	0.399774	0.253291	0.569951	0.310079	NA	0.237495	NA	NA	0.476119	0.341858	0.675254	0.680519	0.641971	0.33114	0.808199	0.978563	0.827943	0.772283	0.766642	0.73317	0.613953	0.356337	0.0432493	0.358029	0.299173	0.783001	0.486273	0.0652501	0.274539	0.245957	0.416322	0.234675	0.698007	0.605303	0.503385	0.871568	0.933434	0.389432	0.29654	0.229222	NA	NA	NA	0.333584	0.59308	0.490222	0.346371	0.607559	0.17375	0.484205	NA	0.32249	0.596089	0.144039	0.785634	0.284129	0.52689	0.648552	NA	0.28695	0.560925	0.598909	0.629184	0.522565	0.61903	0.949229	0.630876	0.606619	0.818165	0.818541	0.884731	0.387928	NA	0.550207	0.216247	0.461828	0.113388	0.830763	0.303121	0.285822	0.899398	0.682399	0.281497	0.166792	0.346935	0.0534035	0.0913877	0.634825	0.529522	0.45205	0.903159	0.76871	0.651937	0.533471	0.979504	0.491726	0.586687	0.301053	0.544002	0.434938	0.318353	0.569387	0.750282	0.726777	0.561301	NA	0.247273	0.496427	0.673185	0.0334712	NA	0.134261	0.190485	0.159458	0.39056	NA	0.807822
C3N-00198-N	CPTAC	TMT	NAT	Pancreas	0.149492	0.264009	0.844866	0.929673	0.14592	NA	0.283753	0.0235051	0.0314028	0.100038	0.1651	0.703836	0.804626	0.391313	0.264949	0.544566	0.19387	0.335653	NA	0.0746521	0.286386	0.528394	0.449981	0.225649	0.705716	0.0669425	0.168672	0.47311	0.702144	0.218503	0.302933	NA	0.600602	0.752351	0.630688	0.812147	0.386612	0.19481	0.478187	0.654193	0.894321	0.0947725	0.254983	0.101166	NA	0.656826	0.237871	NA	0.328131	0.739376	0.0981572	0.185032	0.836405	NA	0.270402	0.499624	0.0366679	0.874577	0.3349	0.71117	0.698571	0.847123	0.764573	0.690485	0.542685	0.408424	0.681271	0.701956	0.150432	0.556224	NA	0.893005	0.672809	0.720572	0.781873	0.528018	0.750846	0.0739	0.349944	NA	0.476307	0.581046	0.152313	0.860474	0.327003	0.828131	0.67469	0.120158	NA	0.269274	0.58537	0.235615	0.67375	0.522565	NA	0.890748	0.0915758	0.301053	0.598909	0.270026	0.794848	NA	NA	0.803498	0.468785	0.579729	0.0849944	0.0334712	NA	0.309891	0.186724	0.136517	0.551147	0.827003	0.48082	0.190109	0.595337	0.299925	0.309515	0.257992	NA	0.867243	0.683528	0.407672	0.690673	0.401467	0.737871	0.387928	0.899774	0.723392	0.548514	0.746521	0.486085	0.283565	0.638398	0.46352	0.3868	0.685972	0.705528	0.675066	0.350884	0.320609	0.25047	0.456939	0.481196	0.0270778	0.119406	0.210041	NA	0.113765	0.932305	0.128808	0.384731	0.704776	0.101918	NA	NA	0.146672	0.614893	0.377586	0.265889	NA	0.217563	0.037044	0.376081	0.175066	0.395825	0.0650621	0.6871	NA	0.761376	0.666792	0.433246	0.697819	0.000752162	0.685032	0.0131628	0.28883	0.0919519	0.138586	0.176006	0.455058	0.21399	0.531403	0.743325	0.925912	0.0383603	0.0549079	0.389808	0.61997	0.446408	0.219255	0.624107	0.679015	0.822302	0.29466	NA	0.179579	0.616773	0.417638	0.904475	0.955622	0.411809	0.0940203	0.570515	NA	0.940579	0.347687	0.222828	0.621662	0.581986	0.0144791	0.839037	0.57202	0.906732	0.748778	0.935126	0.932493	0.895073	0.89827	0.947161	0.949229	0.871756	0.824746	0.852012	0.846183	0.853328	0.790147	0.907108	0.894697	0.864799	0.854833	0.852952	0.855397	0.879842	0.862918	0.851824	0.847875	0.79748	0.899586	0.710605	0.84261	0.877209	0.866303	0.853704	0.808387	0.716999	0.788642	0.791275	0.727717	0.817601	0.973298	0.886047	0.524445	0.0816096	0.814968	0.352388	0.311959	0.103234	0.0552839	0.495111	0.357277	NA	0.896014	0.942836	0.0804814	0.755547	0.290899	0.751034	0.897142	0.300489	0.581422	0.77924	0.43381	0.421587	0.717563	NA	0.31572	0.458067	0.452238	0.855021	0.506769	0.606807	NA	NA	0.133133	0.032343	0.0163595	0.0259496	0.0466341	0.289018	0.0569763	0.340165	0.699699	0.383791	0.0445656	0.363294	0.416698	0.241444	0.675442	0.758556	0.314216	0.151749	0.798044	0.606995	0.230914	NA	0.433998	0.73035	0.834336	0.924784	0.0680707	0.659646	0.746897	0.17375	0.643663	0.481384	0.596277	0.613765	0.530651	0.0968409	0.644603	0.680143	NA	0.405039	0.131252	0.955434	0.283377	0.883227	0.434562	0.111884	0.376269	0.650244	0.0562241	0.283941	NA	0.833584	0.808011	0.147612	0.80331	0.474615	0.669613	0.0953366	0.257804	NA	0.210982	0.602858	0.310831	0.0876269	0.765325	0.340354	0.0951486	0.950357	0.418014	0.335088	0.194058	0.395073	0.272471	0.574088	0.284129	NA	0.289771	NA	NA	0.371192	0.276044	0.623543	0.608499	0.47988	0.274351	0.857841	0.971606	0.757804	0.73129	0.711358	0.72452	0.677698	0.717751	0.0857465	0.403159	0.218691	0.761941	0.752162	0.0490786	0.411433	0.311395	0.54513	0.295036	0.711734	0.698759	0.526326	0.855585	0.93663	0.593644	0.271531	0.17469	NA	NA	NA	0.385295	0.574276	0.477247	0.339601	0.512411	0.273599	0.431929	NA	0.406732	0.557164	0.159082	0.694622	0.357841	0.49906	0.638022	NA	0.252727	0.503573	0.663031	0.593456	0.560361	0.672997	0.950921	0.723016	0.591952	0.692178	0.76006	0.88868	0.330011	NA	0.560925	0.280933	0.531215	0.140654	0.818165	0.202332	0.349191	0.900338	0.782061	0.348815	0.142535	0.386047	0.0400527	0.100978	0.507334	0.603798	0.279804	0.937947	0.718503	0.669425	0.553968	0.981008	0.531027	0.64874	0.2956	0.492102	0.486837	0.291087	0.490786	0.683716	0.662091	0.382099	NA	0.221136	0.339037	0.763445	0.438323	NA	0.10267	0.195938	0.176382	0.418766	NA	0.775668
C3L-03394-N	CPTAC	TMT	NAT	Pancreas	0.202896	0.434374	0.863106	0.817601	0.597217	NA	0.273223	0.0487025	0.0620534	0.135013	0.299173	0.705152	0.772659	0.28695	0.317036	0.58255	0.214742	0.350884	NA	0.0714554	0.399398	0.535728	0.51636	0.218503	0.633697	0.0855585	0.251034	0.440767	0.700639	0.197819	0.240128	NA	0.410681	0.634073	0.573148	0.786762	0.491914	0.209665	0.425724	0.489094	0.892817	0.109816	0.156638	0.0419331	NA	0.41651	0.36085	NA	0.318917	0.746145	0.138022	0.215495	0.877586	NA	0.221888	0.391313	0.135389	0.961076	0.29748	0.712674	0.747649	0.824746	0.690861	0.573524	0.454306	0.446032	0.266077	0.701768	0.280557	0.498684	NA	0.86273	0.663407	0.716811	0.803686	0.67657	0.746521	0.074276	0.419143	NA	0.433622	0.429485	0.279992	0.887364	0.546822	0.514479	0.805566	0.153629	NA	0.336781	0.321926	0.162279	0.659082	0.541369	NA	0.855021	0.0665664	0.212298	0.608123	0.225461	0.632757	NA	NA	0.81666	0.45487	0.702708	0.134825	0.0353516	NA	0.409929	0.301805	0.0902595	0.186348	0.831328	0.231666	0.215683	0.604927	0.490786	0.279428	0.170741	NA	0.770026	0.616585	0.37138	0.851448	0.517112	0.657202	0.33396	0.670365	0.722076	0.629372	0.781121	0.662655	0.189733	0.431553	0.548138	0.43475	0.621662	0.691049	0.643663	0.347311	0.198195	0.180331	0.359158	0.253103	0.0314028	0.142535	0.182211	NA	0.150056	0.818917	0.141971	0.290335	0.852388	0.0770967	NA	NA	0.28601	0.471794	0.493607	0.339601	NA	0.14686	0.0456939	0.366679	0.181271	0.34261	0.0611132	0.579353	NA	0.768898	0.776232	0.395637	0.697631	0.000940203	0.657014	0.0327191	0.230162	0.117901	0.12091	0.575028	0.568823	0.182587	0.505453	0.622226	0.910305	0.0669425	0.0861226	0.426476	0.58161	0.438887	0.0780369	0.604363	0.559797	0.762129	0.292591	NA	0.19387	0.227153	0.345807	0.881534	0.968221	0.32437	0.137458	0.60267	NA	0.875893	0.121474	0.243325	0.570139	0.560737	0.0524633	0.810643	0.631628	0.920459	0.769838	0.930425	0.907672	0.911997	0.876457	0.916698	0.933058	0.810831	0.688041	0.818165	0.877398	0.829447	0.854457	0.930613	0.917826	0.817977	0.800301	0.851824	0.836593	0.848063	0.843362	0.796164	0.837345	0.732418	0.918954	0.800677	0.850884	0.802933	0.850508	0.854269	0.695938	0.677322	0.792779	0.783565	0.655886	0.788454	0.972546	0.918766	0.61226	0.114705	0.685032	0.389432	0.212674	0.046258	0.0199323	0.459571	0.362166	NA	0.736179	0.922527	0.121098	0.803498	0.303498	0.682775	0.881158	0.329259	0.585558	0.791839	0.380218	0.407672	0.676946	NA	0.365551	0.537796	0.283189	0.846935	0.514291	0.524069	NA	NA	0.147236	0.0543437	0.0520873	0.0656262	0.0857465	0.366867	0.0727717	0.358029	0.611884	0.349944	0.0616773	0.325686	0.410117	0.0955246	0.660963	0.765325	0.482888	0.216811	0.810455	0.633133	0.264573	NA	0.421211	0.786574	0.835088	0.922715	0.154193	0.620346	0.764949	0.224332	0.663219	0.421023	0.53648	0.605679	0.489846	0.106619	0.517676	0.594396	NA	0.452614	0.172433	0.962768	0.375141	0.746709	0.310643	0.11226	0.462204	0.921587	0.0947725	0.281497	NA	0.765701	0.750282	0.290147	0.753103	0.465589	0.676758	0.0122226	0.290899	NA	0.288642	0.540053	0.132381	0.0959007	0.848815	0.296728	0.0532155	0.939263	0.276984	0.234111	0.244265	0.393569	0.267206	0.428921	0.380406	NA	0.288266	NA	NA	0.444904	0.249342	0.726589	0.58443	0.417638	0.154757	0.829635	0.970854	0.770402	0.662843	0.883039	0.738247	0.464648	0.267958	0.0622414	0.306882	0.285634	0.775856	0.363671	0.0157954	0.378714	0.297668	0.419331	0.485709	0.741256	0.593644	0.265513	0.839789	0.934186	0.499624	0.287514	0.226965	NA	NA	NA	0.284882	0.47123	0.496239	0.299737	0.629936	0.318353	0.437382	NA	0.442272	0.552651	0.121662	0.726025	0.326439	0.476119	0.567131	NA	0.29466	0.587439	0.405792	0.774351	0.411809	0.672245	0.878902	0.694058	0.590636	0.690673	0.912937	0.864611	0.642911	NA	0.536856	0.273599	0.556412	0.0676946	0.85314	0.124671	0.330575	0.866867	0.683152	0.477623	0.17563	0.412937	0.0300865	0.114893	0.59985	0.650997	0.286574	0.894133	0.734863	0.715683	0.578225	0.971794	0.571832	0.631252	0.27924	0.533095	0.360662	0.296916	0.532343	0.735615	0.672809	0.348627	NA	0.261	0.291651	0.601354	0.0218127	NA	0.0859346	0.235615	0.117713	0.514855	NA	0.827567
C3L-01637-N	CPTAC	TMT	NAT	Pancreas	0.238436	0.357465	0.883227	0.815344	0.429109	NA	0.24953	0.0481384	0.0990974	0.152125	0.100038	0.638398	0.763821	0.528958	0.309139	0.55378	0.234487	0.17375	NA	0.0985333	0.268146	0.575592	0.500564	0.336217	0.663219	0.0297104	0.253103	0.522941	0.685784	0.0910117	0.185972	NA	0.490974	0.743889	0.569575	0.829823	0.386612	0.264949	0.377021	0.39827	0.850696	0.0616773	0.208537	0.0658142	NA	0.596653	0.38868	NA	0.270778	0.774351	0.26871	0.249906	0.776796	NA	0.298044	0.368936	0.276608	0.948665	0.198195	0.650432	0.656074	0.815532	0.547574	0.496051	0.21493	0.490222	0.224897	0.761753	0.425912	0.647612	NA	0.88003	0.562053	0.695562	0.78883	0.605679	0.75141	0.233546	0.430049	NA	0.31478	0.367431	0.200639	0.868936	0.353892	0.731666	0.794848	0.15739	NA	0.402783	0.459007	0.281497	0.65739	0.636141	NA	0.867995	0.0517112	0.16698	0.690673	0.302933	0.636329	NA	NA	0.866679	0.396766	0.702896	0.216811	0.0195562	NA	0.306506	0.25047	0.152877	0.208725	0.946596	0.468597	0.256299	0.567507	0.464084	0.316848	0.147612	NA	0.810455	0.517676	0.405604	0.805566	0.190673	0.730162	0.352764	0.694058	0.813652	0.707409	0.769462	0.715683	0.235239	0.552651	0.553968	0.480632	0.745957	0.716999	0.784317	0.425724	0.383791	0.234111	0.31572	0.191425	0.113953	0.155698	0.347311	NA	0.120346	0.905792	0.194246	0.217187	0.773975	0.0524633	NA	NA	0.373449	0.465589	0.48176	0.409741	NA	0.178827	0.0308387	0.413125	0.311583	0.456751	0.060173	0.5566	NA	0.817225	0.77736	0.527454	0.58537	0.000940203	0.766642	0.0336593	0.206281	0.0814216	0.0981572	0.443024	0.418202	0.276044	0.598157	0.557917	0.908424	0.15927	0.125423	0.352012	0.570515	0.394321	0.0821737	0.591576	0.59214	0.792779	0.280369	NA	0.0801053	0.212298	0.353516	0.877586	0.937006	0.47988	0.124483	0.665664	NA	0.951862	0.171681	0.246333	0.484205	0.56337	0.0157954	0.682964	0.699699	0.937759	0.75912	0.892441	0.935314	0.89639	0.859534	0.920647	0.942836	0.783189	0.750094	0.840918	0.893005	0.87909	0.825122	0.927228	0.920459	0.873261	0.89733	0.885295	0.810643	0.862542	0.878526	0.819669	0.863106	0.762129	0.909176	0.800113	0.797668	0.695374	0.875517	0.806506	0.638962	0.616021	0.719255	0.889244	0.644603	0.823806	0.97217	0.960511	0.460135	0.0671305	0.707597	0.305566	0.216999	0.0300865	0.0236931	0.498308	0.545318	NA	0.708913	0.957691	0.232418	0.773035	0.292027	0.723392	0.900715	0.413501	0.604175	0.783377	0.338661	0.58255	0.668108	NA	0.274163	0.464272	0.316284	0.826627	0.579165	0.321361	NA	NA	0.140842	0.00582926	0.122226	0.151561	0.0240692	0.322114	0.0776608	0.450733	0.727153	0.415194	0.106619	0.358781	0.552087	0.109816	0.700075	0.764949	0.337345	0.252162	0.810079	0.764009	0.375141	NA	0.285822	0.839977	0.83114	0.85991	0.335088	0.656826	0.811771	0.218127	0.694246	0.534788	0.352388	0.549455	0.587815	0.155886	0.418766	0.610004	NA	0.451109	0.27924	0.990222	0.194434	0.755359	0.38003	0.278488	0.490786	0.710794	0.103234	0.299173	NA	0.789395	0.827567	0.162467	0.790711	0.688041	0.736179	0.00921399	0.420647	NA	0.340354	0.51053	0.172245	0.118278	0.680519	0.345807	0.0345995	0.944152	0.380782	0.235803	0.268334	0.458255	0.251786	0.681647	0.45393	NA	0.275103	NA	NA	0.378902	0.225085	0.567131	0.509026	0.172433	0.102858	0.865363	0.980444	0.828695	0.614705	0.721324	0.770967	0.53742	0.320797	0.156638	0.506958	0.254043	0.757428	0.360286	0.0204964	0.549267	0.368184	0.22941	0.305378	0.764573	0.60944	0.255923	0.84261	0.974426	0.357653	0.366679	0.0872508	NA	NA	NA	0.389056	0.52595	0.487025	0.269086	0.395261	0.490598	0.427604	NA	0.287514	0.705152	0.12091	0.622602	0.334336	0.484017	0.641783	NA	0.407672	0.301429	0.690109	0.623167	0.292967	0.627303	0.943588	0.605491	0.526702	0.391877	0.791275	0.697255	0.35126	NA	0.698195	0.348627	0.67657	0.0584806	0.86856	0.189921	0.391124	0.886235	0.698759	0.359534	0.134261	0.451674	0.0312147	0.124295	0.568071	0.615457	0.238624	0.891501	0.770026	0.729786	0.56525	0.970854	0.597029	0.622038	0.190485	0.615645	0.500188	0.318165	0.532155	0.524445	0.741256	0.16792	NA	0.215307	0.394321	0.771155	0.0532155	NA	0.184844	0.312147	0.105115	0.632005	NA	0.934562
C3N-03173-N	CPTAC	TMT	NAT	Pancreas	0.168985	0.269523	0.835467	0.845669	0.41829	0.00760527	0.233537	0.0448896	0.0584307	0.102393	0.380263	0.683547	0.810425	0.420145	0.245595	0.57967	0.292154	0.348915	NA	0.0521239	0.368392	0.529957	0.526433	0.2046	0.710443	0.0855129	0.348729	0.470414	0.668707	0.299573	0.310147	NA	0.574661	0.906511	0.631608	0.769987	0.442404	0.293452	0.430718	0.530885	0.891857	0.11445	0.291968	0.134669	0.0654795	0.617511	0.264886	0.00853274	0.375441	0.651271	NA	0.232981	0.888703	NA	0.30588	0.526062	0.173252	0.842701	0.284363	0.752365	0.732703	0.812094	0.727694	0.63402	0.546652	0.224263	0.606381	0.716565	NA	0.591727	0.0408088	0.895381	0.709701	0.718791	0.79744	0.542756	0.766092	0.0949731	0.314598	NA	0.476906	0.57225	0.263402	0.868114	0.389724	0.698757	0.447227	0.100167	NA	0.190503	0.367093	0.281024	0.596179	0.576702	NA	0.865888	0.184196	0.282137	0.652755	0.275274	0.724541	0.0285661	NA	0.847153	0.498052	0.56112	0.110555	0.032647	0.0196624	0.47264	0.311816	0.110926	0.407531	0.829902	0.46355	0.306251	0.637173	0.2775	0.21202	0.282879	0.111482	0.794472	0.694491	0.500649	0.74105	0.435726	0.729735	0.706548	0.748284	0.786682	0.372287	0.777963	0.548321	0.28158	0.613244	0.396216	0.37136	0.717678	0.636802	0.731961	0.304767	0.342794	0.149694	0.550176	0.503803	NA	0.212577	0.219069	NA	0.18401	0.907438	0.213689	0.42979	0.7468	0.115748	NA	NA	0.140976	0.62085	0.500278	0.278798	NA	0.233908	0.0621406	0.507884	0.140605	0.365053	0.0988685	0.615656	NA	0.716379	0.840289	0.382675	0.708032	NA	0.6266	NA	0.181413	0.147653	0.23632	0.147468	0.449824	0.219254	0.518642	0.744574	0.912632	NA	0.156186	0.519199	0.652569	0.505843	0.220182	0.621035	0.665554	0.756631	0.362827	NA	0.193285	0.308477	0.486923	0.877945	0.95882	0.392506	0.179373	0.572621	NA	0.895938	0.300315	0.256539	0.705064	0.613801	0.0500835	0.735671	0.491375	0.92135	0.795029	0.954183	0.95511	0.922463	0.904656	0.955481	0.941198	0.898164	0.88926	0.897793	0.8913	0.843443	0.741792	0.886663	0.880171	0.884437	0.908366	0.811723	0.862734	0.847338	0.844185	0.829716	0.833241	0.810981	0.910221	0.711742	0.834354	0.841588	0.862178	0.864404	0.793916	0.730662	0.799666	0.764979	0.741235	0.73363	0.987943	0.938787	0.668151	0.115377	0.681321	0.377295	0.228715	0.154146	NA	0.466518	0.372473	NA	0.809683	0.944352	0.111668	0.770914	0.234279	0.72417	0.885179	0.352996	0.68466	0.811909	0.421814	0.401595	0.760712	0.0940456	0.373586	0.410684	0.501948	0.837878	0.593953	0.661473	0.164719	NA	0.301614	0.0745687	0.0233723	NA	0.0198479	0.548136	NA	0.378037	0.694676	0.409386	0.142274	0.206455	0.506771	0.302727	0.644036	0.733816	0.336672	0.210351	0.822296	0.619366	0.250046	NA	0.531256	0.805416	0.856984	0.912447	0.178817	0.726025	0.754035	0.329067	0.646262	0.347987	0.565387	0.585606	0.617696	0.130032	0.56279	0.667965	0.0450751	0.217585	0.231497	0.96049	0.313856	0.891486	0.411241	0.248562	0.418104	0.605454	0.0966426	0.317937	NA	0.819329	0.795585	0.379707	0.780375	0.390466	0.60601	0.0183639	0.346689	NA	0.32443	0.647746	0.228344	0.137637	0.822482	0.437025	NA	0.949731	0.488407	0.460211	0.30384	0.416435	0.330736	0.666481	0.332591	NA	0.318123	NA	NA	0.445928	0.361157	0.638657	0.717863	0.706362	0.319421	0.863291	0.974216	0.782786	0.762382	0.72621	0.795956	0.664441	0.419403	0.0608421	0.389538	0.329809	0.787052	0.600445	0.096828	0.354665	0.258394	0.4936	0.387869	0.798739	0.594138	0.508254	0.884066	0.951586	0.477091	0.250603	0.244482	NA	NA	NA	0.564459	0.597292	0.561677	0.348358	0.63606	0.333148	0.493044	NA	0.423113	0.633278	0.308292	0.643294	0.328139	0.483213	0.699499	NA	0.263587	0.601187	0.689297	0.587832	0.561862	0.627713	0.893712	0.679837	0.628455	0.773511	0.854572	0.893526	0.360601	0.0888518	0.479317	0.317566	0.505101	0.163977	0.877203	0.234836	0.292896	0.885364	0.708217	0.345019	0.259878	0.437581	0.082545	0.162493	0.611389	0.617882	0.337785	0.910963	0.753849	0.6624	0.552402	0.978483	0.588574	0.662586	0.275645	0.483955	0.377852	0.433129	0.58542	0.695418	0.69987	0.409201	0.109256	0.361714	0.412168	0.744389	NA	NA	0.229271	0.240401	0.247078	0.432016	0.192914	0.81599
C3N-03754-T	CPTAC	TMT	Tumor	Pancreas	0.235021	0.423113	0.886292	0.857726	0.226674	0.00797626	0.30013	0.0513819	0.05064	0.106659	0.220924	0.674828	0.802263	0.348729	0.293267	0.603413	0.26637	0.394546	NA	0.0604712	0.421258	0.508254	0.435541	0.244853	0.675941	0.049156	0.284177	0.423298	0.657021	0.233166	0.368577	NA	0.541272	0.746429	0.604155	0.85754	0.424782	0.256724	0.447969	0.446299	0.905954	0.0599147	0.281951	0.0838434	0.103506	0.625672	0.336672	0.0103877	0.386941	0.795771	NA	0.236505	0.883695	NA	0.276943	0.392506	0.109071	0.854943	0.25524	0.73363	0.699128	0.806158	0.731033	0.599332	0.428863	0.397329	0.481172	0.770173	NA	0.631423	0.0178075	0.914858	0.719533	0.713968	0.807457	0.637915	0.76906	0.121499	0.353738	NA	0.407902	0.520312	0.172695	0.873307	0.267112	0.562419	0.700983	0.0788351	NA	0.240586	0.413096	0.263958	0.652755	0.735114	NA	0.884437	0.130217	0.237618	0.618438	0.269338	0.700056	0.016509	NA	0.840104	0.41458	0.634947	0.104804	0.0361714	0.0242998	0.546466	0.259321	0.105546	0.30755	0.884252	0.384715	0.237989	0.622705	0.405676	0.216472	0.187349	0.11074	0.802449	0.69616	0.326656	0.753107	0.419959	0.748841	0.37711	0.686886	0.774439	0.634762	0.800223	0.616769	0.316639	0.565758	0.429976	0.379707	0.71842	0.721387	0.796513	0.307921	0.245409	0.144686	0.322018	0.39399	NA	0.163606	0.15767	NA	0.135967	0.902986	0.223521	0.367464	0.781302	0.14079	NA	NA	0.366908	0.6266	0.477462	0.282693	NA	0.182897	0.0413652	0.294751	0.245595	0.285105	0.0636246	0.615656	NA	0.730848	0.844185	0.454647	0.685587	NA	0.641254	NA	0.317566	0.12187	0.199406	0.31126	0.429419	0.186607	0.56854	0.706919	0.853274	NA	0.0753107	0.519755	0.667409	0.436097	0.146541	0.648859	0.679651	0.789093	0.337785	NA	0.188091	0.200148	0.299759	0.891671	0.964756	0.485624	0.117232	0.616954	NA	0.951215	0.310889	0.197737	0.676312	0.62289	0.0209609	0.804118	0.498423	0.916157	0.835096	0.933222	0.931367	0.893155	0.869412	0.937488	0.927472	0.851234	0.812465	0.859395	0.826934	0.797626	0.783343	0.854387	0.882397	0.868114	0.845483	0.849379	0.838249	0.852717	0.822853	0.798368	0.858468	0.751438	0.910963	0.792988	0.876275	0.811538	0.870525	0.859766	0.743276	0.708032	0.81803	0.818587	0.756631	0.746058	0.980894	0.916713	0.729178	0.0962716	0.673344	0.340382	0.321462	0.099054	NA	0.486552	0.369505	NA	0.66778	0.932851	0.0942311	0.808384	0.310332	0.724355	0.905769	0.347802	0.626785	0.821925	0.443517	0.406975	0.765535	0.0856984	0.289186	0.458357	0.196068	0.849935	0.453348	0.557596	0.0792061	NA	0.264515	0.0443331	0.0339455	NA	0.0996105	0.283621	NA	0.388982	0.805231	0.439436	0.0573178	0.410313	0.462808	0.127249	0.73734	0.79169	0.297162	0.14617	0.898349	0.654981	0.347431	NA	0.558709	0.811723	0.874791	0.915415	0.184938	0.668707	0.775552	0.407717	0.740493	0.474866	0.466333	0.555927	0.446856	0.098683	0.490076	0.731961	0.0565758	0.530143	0.193285	0.974402	0.295121	0.907809	0.417733	0.120942	0.345205	0.764051	0.0595437	0.273604	NA	0.783899	0.776294	0.119458	0.649045	0.522167	0.777963	0.0591727	0.313671	NA	0.173252	0.639214	0.290855	0.115006	0.849193	0.349471	NA	0.97199	0.578557	0.246151	0.250232	0.437396	0.2532	0.583936	0.345019	NA	0.272491	NA	NA	0.524022	0.308477	0.614728	0.664997	0.433871	0.194584	0.852903	0.97366	0.870154	0.739009	0.768874	0.776479	0.627156	0.327027	0.103877	0.383417	0.342237	0.840289	0.688926	0.0354294	0.329252	0.228344	0.573734	0.26062	0.729735	0.549805	0.481914	0.887219	0.941384	0.37507	0.261176	0.0682619	NA	NA	NA	0.307179	0.575218	0.493044	0.413467	0.479132	0.283435	0.512892	NA	0.340939	0.586719	0.156743	0.763495	0.26841	0.491931	0.606566	NA	0.296976	0.471527	0.561306	0.665739	0.430718	0.66611	0.903357	0.560749	0.574661	0.722686	0.82007	0.813578	0.342423	0.0988685	0.543498	0.281766	0.496383	0.0934891	0.833797	0.248006	0.279725	0.904285	0.692265	0.357262	0.126878	0.407346	0.0584307	0.179002	0.647932	0.565943	0.369134	0.917455	0.755333	0.736413	0.596179	0.981451	0.556112	0.565387	0.31534	0.563717	0.378408	0.238917	0.544426	0.667223	0.650343	0.339084	0.128362	0.276016	0.555556	0.754405	NA	NA	0.142089	0.178631	0.190503	0.395288	0.167872	0.835838
C3L-01598-N	CPTAC	TMT	NAT	Pancreas	0.229642	0.466333	0.843257	0.836394	0.460211	0.00408088	0.233723	0.0615841	0.081432	0.104248	0.217028	0.717121	0.723057	0.332406	0.172324	0.631237	0.186793	0.31126	NA	0.0918197	0.406975	0.533482	0.521425	0.238175	0.602857	0.0886663	0.285847	0.517344	0.667223	0.249119	0.335188	NA	0.623261	0.756446	0.543127	0.798368	0.405862	0.195697	0.368577	0.411797	0.880171	0.0786496	0.177147	0.0521239	0.114079	0.514747	0.270636	0.00204044	0.313671	0.772027	NA	0.211464	0.795956	NA	0.299759	0.373215	0.099425	0.950473	0.319607	0.782972	0.737711	0.821369	0.663328	0.679466	0.401966	0.190874	0.443888	0.702467	NA	0.60026	0.0137266	0.862549	0.648488	0.681692	0.749397	0.611018	0.775737	0.165461	0.495455	NA	0.358004	0.395288	0.150621	0.867372	0.44296	0.576516	0.874606	0.0556483	NA	0.320905	0.402708	0.230755	0.590985	0.563161	NA	0.870525	0.066036	0.269523	0.636802	0.231311	0.650529	0.00686329	NA	0.789649	0.440549	0.694491	0.143944	0.048414	0.0142831	0.502319	0.258023	0.0777221	0.189761	0.869041	0.40716	0.211278	0.667965	0.487294	0.258394	0.205342	0.118902	0.784641	0.650714	0.410499	0.805973	0.467817	0.703209	0.339826	0.713782	0.758486	0.623632	0.772769	0.626414	0.210351	0.491375	0.601744	0.500278	0.690595	0.665554	0.626785	0.352439	0.144871	0.162122	0.441662	0.28158	NA	0.164719	0.191245	NA	0.137822	0.8913	0.162308	0.316082	0.793359	0.173623	NA	NA	0.282137	0.503988	0.489334	0.387312	NA	0.229827	0.0519384	0.226303	0.206455	0.355407	0.0951586	0.564088	NA	0.750139	0.792803	0.414951	0.740308	NA	0.708403	NA	0.182712	0.105917	0.229271	0.490076	0.495826	0.168058	0.485068	0.636246	0.904656	NA	0.123168	0.460397	0.615285	0.385086	0.168614	0.585977	0.619551	0.743461	0.282693	NA	0.190688	0.261362	0.242441	0.873307	0.964571	0.441291	0.236134	0.598219	NA	0.88555	0.616583	0.188833	0.626971	0.523094	0.047672	0.815248	0.627898	0.930069	0.777592	0.931738	0.920979	0.913745	0.843628	0.913189	0.917641	0.830644	0.771471	0.822482	0.884066	0.84066	0.850677	0.92673	0.918382	0.806715	0.792432	0.861436	0.841773	0.856056	0.814877	0.813949	0.838434	0.69412	0.914302	0.798924	0.872751	0.813022	0.839918	0.843443	0.711	0.642738	0.769802	0.757744	0.672231	0.77852	0.9642	0.923391	0.582823	0.149323	0.657206	0.533296	0.258765	0.0619551	NA	0.409015	0.407531	NA	0.711927	0.925988	0.0834725	0.800037	0.250603	0.661658	0.886477	0.422556	0.582081	0.816175	0.383046	0.486552	0.671119	0.0949731	0.328881	0.590243	0.183268	0.837692	0.52903	0.519384	0.109256	NA	0.178631	0.0625116	0.08069	NA	0.082174	0.200705	NA	0.428863	0.673344	0.396772	0.0662215	0.422371	0.452606	0.11074	0.699685	0.757188	0.493415	0.144315	0.835838	0.697088	0.237433	NA	0.565201	0.822111	0.818401	0.908366	0.146912	0.605268	0.802263	0.336116	0.688926	0.44667	0.481543	0.623446	0.429419	0.13337	0.570766	0.457986	0.0382118	0.439993	0.168429	0.980338	0.299017	0.76164	0.347616	0.222408	0.494528	0.854201	0.0701169	0.293452	NA	0.764422	0.765721	0.344277	0.715637	0.46151	0.694305	0.0376554	0.245965	NA	0.300315	0.484511	0.196439	0.125394	0.826377	0.378037	NA	0.933779	0.5179	0.263773	0.216472	0.314969	0.240401	0.535522	0.353923	NA	0.15025	NA	NA	0.383602	0.30013	0.744018	0.61176	0.359488	0.200519	0.840289	0.97366	0.800779	0.652755	0.793174	0.75422	0.519199	0.335374	0.081803	0.407346	0.34706	0.79002	0.401224	0.034131	0.371916	0.304767	0.430718	0.345019	0.769987	0.67724	0.265257	0.813764	0.940642	0.500093	0.31701	0.461881	NA	NA	NA	0.167316	0.50844	0.443331	0.33222	0.552217	0.331849	0.538861	NA	0.276572	0.640141	0.0866259	0.61714	0.389724	0.340011	0.54795	NA	0.317566	0.504916	0.398256	0.724541	0.49156	0.691152	0.882953	0.634576	0.686329	0.759043	0.885735	0.827861	0.416806	0.065665	0.643665	0.301057	0.608236	0.096828	0.883324	0.206641	0.399926	0.873493	0.715823	0.403265	0.127991	0.356706	0.0528659	0.0793916	0.614914	0.677982	0.285476	0.899091	0.721573	0.692265	0.51048	0.970877	0.600631	0.598776	0.322389	0.629382	0.378223	0.307735	0.454832	0.736227	0.730106	0.358561	0.0905212	0.205899	0.378965	0.685031	NA	NA	0.0831015	0.255797	0.259136	0.418104	0.224077	0.86663
C3L-02809-N	CPTAC	TMT	NAT	Pancreas	0.181633	0.323933	0.860482	0.887941	0.322078	0.00556586	0.238961	0.0371058	0.0473098	0.0897959	0.30872	0.682931	0.814842	0.404267	0.230241	0.586456	0.248052	0.37384	NA	0.133024	0.270872	0.485158	0.476623	0.194249	0.665863	0.0567718	0.249351	0.388497	0.713173	0.261967	0.20538	NA	0.595547	0.802412	0.635065	0.774954	0.334879	0.26308	0.514657	0.59666	0.896846	0.106494	0.247495	0.0779221	0.0575139	0.691466	0.231169	0.00408163	0.359369	0.66308	NA	0.222449	0.855102	NA	0.233024	0.492764	0.0877551	0.868089	0.288497	0.709462	0.71577	0.816512	0.747681	0.64026	0.574212	0.223562	0.558998	0.697959	NA	0.588126	0.0220779	0.889054	0.686642	0.687941	0.810019	0.571243	0.765306	0.0994434	0.271985	NA	0.508349	0.502968	0.166234	0.873469	0.433766	0.69462	0.530427	0.1141	NA	0.217069	0.517069	0.265492	0.597959	0.546382	NA	0.907421	0.115399	0.295362	0.640631	0.289425	0.802783	0.0109462	NA	0.823562	0.43154	0.552319	0.0890538	0.0339518	0.0166976	0.403711	0.225046	0.103525	0.407421	0.849722	0.48423	0.259369	0.605195	0.421336	0.198887	0.30538	0.105566	0.865306	0.681633	0.46475	0.718182	0.450464	0.718553	0.413544	0.60334	0.768275	0.515213	0.763636	0.588868	0.298701	0.593321	0.462894	0.407607	0.711132	0.761781	0.630983	0.368831	0.240631	0.185343	0.318553	0.443228	NA	0.127087	0.180148	NA	0.12987	0.936364	0.152134	0.4282	0.718738	0.133766	NA	NA	0.195362	0.588497	0.425046	0.274768	NA	0.194805	0.10872	0.476438	0.172913	0.321336	0.0805195	0.686827	NA	0.773284	0.7	0.470501	0.727087	NA	0.636178	NA	0.246197	0.0840445	0.173655	0.256215	0.479963	0.243599	0.547495	0.751391	0.918553	NA	0.0929499	0.441187	0.67551	0.453989	0.116883	0.597217	0.749536	0.789054	0.301113	NA	0.187941	0.333952	0.461039	0.911874	0.957885	0.439147	0.147495	0.571429	NA	0.941373	0.242672	0.204453	0.673655	0.582375	0.0343228	0.824304	0.560111	0.918924	0.770686	0.948237	0.917811	0.876252	0.899072	0.953618	0.916698	0.874212	0.824675	0.855844	0.793878	0.818553	0.749907	0.886827	0.880334	0.858256	0.876994	0.838776	0.848237	0.883117	0.87384	0.853432	0.833395	0.80167	0.904638	0.712245	0.851206	0.858627	0.844341	0.862523	0.810204	0.74731	0.814657	0.776623	0.735436	0.801299	0.971058	0.885529	0.528386	0.0955473	0.725788	0.309276	0.296289	0.0957328	NA	0.516698	0.358627	NA	0.840816	0.955288	0.133581	0.772542	0.268089	0.73692	0.87718	0.322635	0.623748	0.809647	0.489425	0.394249	0.696846	0.0970315	0.242857	0.428942	0.603154	0.839147	0.499814	0.658998	0.141002	NA	0.205195	0.0654917	0.0230056	NA	0.0495362	0.385343	NA	0.438961	0.6859	0.485529	0.101484	0.419295	0.490167	0.3141	0.678479	0.754731	0.360297	0.209091	0.838033	0.583488	0.272542	NA	0.539889	0.781447	0.831725	0.928015	0.173284	0.673469	0.764193	0.325788	0.639147	0.410575	0.615399	0.602041	0.592764	0.126716	0.600371	0.769388	0.071243	0.368275	0.140631	0.965677	0.300557	0.907607	0.423377	0.0899814	0.366234	0.68256	0.0788497	0.21039	NA	0.874026	0.830241	0.220408	0.770501	0.441929	0.715584	0.0267161	0.346011	NA	0.259184	0.611132	0.276809	0.0979592	0.821707	0.299072	NA	0.955844	0.554545	0.36679	0.289054	0.4141	0.312059	0.628757	0.307236	NA	0.29128	NA	NA	0.41243	0.273655	0.628015	0.611688	0.641187	0.288683	0.861039	0.974397	0.780891	0.758256	0.700371	0.733581	0.660482	0.44397	0.090167	0.356586	0.184601	0.800186	0.584416	0.0521336	0.267161	0.297032	0.510946	0.285343	0.705937	0.641744	0.505751	0.854917	0.940631	0.49295	0.235993	0.151206	NA	NA	NA	0.549907	0.585343	0.504638	0.301855	0.616327	0.263265	0.517254	NA	0.415028	0.582004	0.234137	0.663636	0.372542	0.557514	0.663265	NA	0.269944	0.569573	0.684601	0.604267	0.599814	0.70167	0.97551	0.725603	0.576252	0.72282	0.782189	0.852876	0.388683	0.03859	0.542301	0.39833	0.551206	0.106122	0.8	0.269017	0.346939	0.882931	0.703154	0.359926	0.150649	0.374954	0.0463822	0.14026	0.577365	0.593878	0.379221	0.929499	0.726902	0.623006	0.557328	0.980519	0.570501	0.623933	0.279406	0.502226	0.458256	0.28757	0.558627	0.686085	0.655102	0.480334	0.0730983	0.281076	0.380519	0.745455	NA	NA	0.114842	0.220037	0.223933	0.430983	0.20705	0.814471
C3L-01453-T	CPTAC	TMT	Tumor	Pancreas	0.1931	0.28696	0.872751	0.846225	0.292339	0.00593582	0.226674	0.0374699	0.0359859	0.0910777	0.17455	0.714524	0.80486	0.370989	0.242998	0.588945	0.244296	0.359117	NA	0.0808755	0.352068	0.51957	0.485439	0.197551	0.667965	0.048414	0.227973	0.409201	0.692265	0.201447	0.253014	NA	0.523465	0.796513	0.626229	0.759599	0.408644	0.249119	0.508811	0.546837	0.903914	0.0760527	0.207568	0.0860694	0.0606566	0.607679	0.227602	0.00871823	0.301057	0.66982	NA	0.24374	0.854201	NA	0.221666	0.573734	0.0691894	0.895752	0.36765	0.745687	0.697273	0.829716	0.749212	0.643109	0.504545	0.483955	0.558338	0.7225	NA	0.61714	0.0194769	0.866259	0.695604	0.666667	0.809683	0.551846	0.768503	0.0788351	0.337043	NA	0.492302	0.526062	0.169727	0.870339	0.363198	0.599147	0.56279	0.120015	NA	0.271193	0.496197	0.231868	0.653868	0.619922	NA	0.888889	0.12558	0.23465	0.636802	0.300501	0.777592	0.0135411	NA	0.812836	0.413096	0.583751	0.110555	0.0328325	0.0181784	0.435541	0.280096	0.145057	0.339269	0.842886	0.358004	0.303283	0.578557	0.408088	0.183454	0.331293	0.0973845	0.873678	0.646262	0.480801	0.727323	0.414394	0.734187	0.361528	0.541643	0.766277	0.514747	0.740493	0.551289	0.331478	0.538861	0.377666	0.329623	0.66407	0.709145	0.755889	0.365053	0.358746	0.131515	0.385086	0.434799	NA	0.133927	0.211835	NA	0.111853	0.939529	0.212391	0.414023	0.716008	0.122612	NA	NA	0.210536	0.550547	0.499907	0.277685	NA	0.164533	0.0393248	0.402894	0.244111	0.300315	0.0658505	0.636988	NA	0.723799	0.75422	0.449267	0.763495	NA	0.596921	NA	0.206826	0.102764	0.179002	0.253385	0.3734	0.235949	0.552402	0.750139	0.900761	NA	0.0721573	0.404378	0.618809	0.488778	0.0925617	0.574476	0.687257	0.799666	0.295678	NA	0.171768	0.408273	0.315897	0.899277	0.961603	0.346318	0.159711	0.500835	NA	0.948618	0.374513	0.242256	0.674086	0.652198	0.0285661	0.777221	0.490633	0.914487	0.773882	0.93619	0.942126	0.9156	0.895938	0.943981	0.926544	0.87442	0.800594	0.865146	0.857355	0.827119	0.79373	0.873864	0.887405	0.863847	0.833241	0.837878	0.85921	0.868114	0.849935	0.841031	0.825821	0.803376	0.91356	0.742534	0.853274	0.859024	0.845112	0.853645	0.771471	0.726581	0.804674	0.762382	0.738267	0.752551	0.976628	0.901688	0.645706	0.097199	0.667223	0.34539	0.256353	0.122241	NA	0.515674	0.379707	NA	0.794658	0.946021	0.10703	0.761083	0.287331	0.771285	0.867001	0.331107	0.629753	0.781488	0.45984	0.380634	0.676312	0.081061	0.298646	0.423484	0.471156	0.876646	0.509182	0.629939	0.241514	NA	0.271378	0.0523094	0.0189204	NA	0.0554628	0.4821	NA	0.398627	0.691337	0.478204	0.0790206	0.437396	0.41291	0.198108	0.66036	0.759785	0.37507	0.276572	0.849008	0.62085	0.25691	NA	0.528659	0.807642	0.843814	0.909293	0.203858	0.687071	0.740122	0.332591	0.752736	0.421443	0.615841	0.621963	0.603228	0.127991	0.533296	0.783343	0.0602857	0.507884	0.134854	0.962159	0.292896	0.899648	0.402337	0.0938601	0.311074	0.662586	0.0547208	0.246893	NA	0.794472	0.808755	0.145428	0.792803	0.422556	0.638657	0.0383973	0.342423	NA	0.265628	0.558709	0.236691	0.0901503	0.808013	0.336116	NA	0.957522	0.817845	0.356335	0.237618	0.477833	0.297533	0.591912	0.330922	NA	0.252458	NA	NA	0.449082	0.31534	0.575032	0.698572	0.572436	0.299202	0.803191	0.974031	0.810981	0.739195	0.764793	0.773697	0.662771	0.409757	0.0812465	0.360972	0.240957	0.809868	0.588388	0.0619551	0.283064	0.292154	0.439622	0.326285	0.733445	0.640512	0.563161	0.877388	0.942868	0.496012	0.295863	0.258579	NA	NA	NA	0.469486	0.617511	0.511222	0.291968	0.558894	0.324615	0.530699	NA	0.378037	0.584864	0.157299	0.770358	0.390651	0.590799	0.63402	NA	0.299759	0.570766	0.633278	0.677425	0.569839	0.614914	0.970321	0.65665	0.55704	0.756631	0.792988	0.890002	0.390466	0.0977555	0.461324	0.20627	0.499351	0.0942311	0.840289	0.269894	0.221109	0.907995	0.684474	0.371174	0.149694	0.406975	0.031905	0.142089	0.590428	0.578742	0.33222	0.919495	0.733816	0.643294	0.529772	0.972918	0.595066	0.648303	0.317195	0.517529	0.477462	0.322204	0.545168	0.711371	0.67149	0.393804	0.0511964	0.302912	0.428306	0.723984	NA	NA	0.144129	0.257281	0.166203	0.453719	0.186978	0.80282
C3L-02809-T	CPTAC	TMT	Tumor	Pancreas	0.210536	0.267668	0.864218	0.774439	0.231497	0.0100167	0.227231	0.0391393	0.0378408	0.101094	0.231868	0.696902	0.799481	0.378408	0.188462	0.579484	0.2775	0.340753	NA	0.0556483	0.362641	0.536635	0.388425	0.229827	0.666667	0.0413652	0.258208	0.439065	0.693749	0.212206	0.295121	NA	0.473011	0.747728	0.606566	0.748099	0.444815	0.266555	0.502133	0.483398	0.920052	0.0695604	0.227973	0.0895938	0.065665	0.553144	0.239288	0.0105732	0.350028	0.721387	NA	0.236876	0.873493	NA	0.252272	0.520683	0.102207	0.865146	0.275274	0.690224	0.702838	0.76739	0.699685	0.603599	0.484882	0.418846	0.477091	0.721017	NA	0.614357	0.0209609	0.888147	0.667038	0.721758	0.827305	0.549249	0.752365	0.09757	0.362827	NA	0.474309	0.546837	0.178075	0.859952	0.306993	0.569653	0.453534	0.128733	NA	0.293452	0.406789	0.268039	0.602486	0.610647	NA	0.87609	0.153218	0.237247	0.608978	0.312743	0.753849	0.0198479	NA	0.803932	0.424411	0.578928	0.124652	0.0443331	0.0159525	0.416435	0.257837	0.128919	0.317195	0.811723	0.435912	0.501577	0.595808	0.371174	0.191801	0.314598	0.104248	0.857355	0.633649	0.466518	0.717492	0.491375	0.729364	0.404192	0.502875	0.77481	0.446485	0.765164	0.451679	0.263958	0.494528	0.3376	0.33389	0.656835	0.734372	0.791875	0.29438	0.41087	0.16713	0.376925	0.475978	NA	0.174736	0.177704	NA	0.127249	0.98683	0.297533	0.385457	0.738453	0.126322	NA	NA	0.227045	0.558894	0.40716	0.359303	NA	0.19718	0.0252272	0.402152	0.146912	0.274346	0.0673344	0.641625	NA	0.708032	0.79002	0.439251	0.686144	NA	0.582267	NA	0.229086	0.0907067	0.181042	0.210351	0.376554	0.24207	0.526804	0.709887	0.844927	NA	0.0747542	0.410313	0.636617	0.458728	0.148952	0.570766	0.643109	0.744389	0.333704	NA	0.168429	0.325914	0.372844	0.864775	0.942126	0.391208	0.155815	0.531256	NA	0.954925	0.241143	0.217214	0.702467	0.658134	0.0367279	0.797626	0.459469	0.912818	0.786867	0.941198	0.936932	0.919495	0.871823	0.946207	0.925431	0.869597	0.822667	0.838249	0.874606	0.805602	0.772955	0.860694	0.851048	0.877574	0.841217	0.823409	0.846967	0.854387	0.828418	0.830087	0.83695	0.769616	0.914858	0.731219	0.850677	0.833983	0.841959	0.845669	0.790577	0.706177	0.778149	0.772213	0.744203	0.766648	0.980709	0.903543	0.65461	0.119087	0.636988	0.374142	0.276572	0.136338	NA	0.447041	0.356706	NA	0.746429	0.929141	0.115563	0.755518	0.308292	0.714895	0.841031	0.298646	0.634205	0.775737	0.412539	0.320905	0.654053	0.082916	0.329994	0.353181	0.521239	0.849008	0.489149	0.612873	0.195326	NA	0.232424	0.0532369	0.0302356	NA	0.0465591	0.519013	NA	0.377481	0.716379	0.442775	0.0957151	0.318494	0.414023	0.223335	0.649972	0.764237	0.335745	0.263773	0.85383	0.56854	0.190317	NA	0.456502	0.785754	0.851605	0.908551	0.17455	0.678538	0.726952	0.322018	0.797069	0.43721	0.623817	0.599889	0.550733	0.157856	0.501206	0.780189	0.0474866	0.488036	0.160082	0.960675	0.282137	0.893712	0.419032	0.114636	0.318865	0.633278	0.0767947	0.292339	NA	0.783899	0.808013	0.170655	0.735485	0.386941	0.660545	0.0437767	0.291783	NA	0.268225	0.610276	0.235949	0.0845854	0.826748	0.305138	NA	0.966797	0.732888	0.366537	0.208867	0.440735	0.287331	0.584493	0.318679	NA	0.28158	NA	NA	0.511779	0.303469	0.740122	0.654981	0.619737	0.252458	0.779447	0.977184	0.815433	0.740308	0.739195	0.770358	0.663699	0.312001	0.120942	0.316453	0.199963	0.791504	0.614543	0.066407	0.228529	0.284919	0.413467	0.256724	0.710258	0.577073	0.51048	0.863662	0.932851	0.445186	0.262289	0.082174	NA	NA	NA	0.402894	0.592469	0.487479	0.344834	0.549991	0.275088	0.482471	NA	0.359117	0.525505	0.172881	0.723799	0.253385	0.540716	0.629197	NA	0.316824	0.564459	0.600445	0.657206	0.518457	0.636431	0.944537	0.668707	0.532369	0.748841	0.802078	0.863847	0.398442	0.0719718	0.454647	0.203858	0.508069	0.0808755	0.848266	0.296791	0.184752	0.891857	0.70358	0.314969	0.170469	0.401595	0.0396958	0.138379	0.580412	0.545724	0.321462	0.921536	0.728436	0.689853	0.594324	0.969764	0.562233	0.632536	0.318308	0.510666	0.425339	0.334075	0.516602	0.701354	0.661473	0.361899	0.0914487	0.306066	0.408459	0.702653	NA	NA	0.175292	0.277685	0.188091	0.3977	0.207383	0.784085
C3L-02109-T	CPTAC	TMT	Tumor	Pancreas	0.203748	0.269438	0.872889	0.808499	0.33457	0.00668027	0.231583	0.0402672	0.0385971	0.101317	0.213583	0.726665	0.789757	0.34923	0.254407	0.544442	0.26684	0.334756	NA	0.0790499	0.371869	0.46131	0.45797	0.172574	0.688068	0.0480609	0.262757	0.459083	0.700315	0.228614	0.160512	NA	0.583225	0.743181	0.611802	0.705697	0.383559	0.216738	0.51067	0.514196	0.891817	0.0742253	0.252923	0.0990907	0.0706996	0.625719	0.244387	0.00946372	0.31954	0.687883	NA	0.209686	0.874188	NA	0.276304	0.518464	0.0840601	0.83021	0.321767	0.729449	0.686955	0.794767	0.714047	0.613657	0.459269	0.486176	0.523103	0.699759	NA	0.605122	0.0218965	0.871219	0.676007	0.679161	0.848766	0.537391	0.779365	0.079421	0.319911	NA	0.493969	0.499536	0.184079	0.858415	0.318798	0.564669	0.507144	0.158471	NA	0.167378	0.587307	0.248469	0.679718	0.58638	NA	0.874559	0.131935	0.257747	0.627018	0.323993	0.744479	0.0276489	NA	0.799406	0.407126	0.590648	0.128966	0.0359993	0.0254222	0.315086	0.280015	0.120802	0.293375	0.829282	0.413435	0.402301	0.6491	0.358694	0.179996	0.344034	0.114121	0.873631	0.642976	0.457784	0.75116	0.477083	0.727964	0.379477	0.521061	0.759696	0.486547	0.75617	0.516051	0.289107	0.532937	0.362405	0.320096	0.667285	0.679347	0.80052	0.328447	0.45129	0.145853	0.497124	0.435331	NA	0.165522	0.204491	NA	0.102802	0.947671	0.187233	0.418259	0.741325	0.115791	NA	NA	0.248284	0.578215	0.442197	0.306179	NA	0.138616	0.0295045	0.433476	0.211913	0.284283	0.0619781	0.6144	NA	0.690109	0.829839	0.42327	0.717573	NA	0.611987	NA	0.229727	0.08072	0.233067	0.237335	0.432548	0.239377	0.508443	0.72815	0.864724	NA	0.0690295	0.425311	0.62943	0.469289	0.104843	0.588978	0.686398	0.765819	0.308777	NA	0.233253	0.350529	0.313602	0.898497	0.947114	0.358323	0.145482	0.554648	NA	0.951011	0.369271	0.20412	0.647059	0.630729	0.0363704	0.80219	0.495639	0.912229	0.768232	0.948042	0.938764	0.926146	0.900909	0.956949	0.930599	0.880497	0.763964	0.866023	0.879755	0.824272	0.813695	0.890889	0.886435	0.879013	0.850065	0.838374	0.853776	0.874745	0.839859	0.841343	0.831509	0.786046	0.920022	0.757283	0.853962	0.848395	0.858044	0.860271	0.802746	0.748191	0.798107	0.776396	0.745593	0.725552	0.978846	0.89293	0.643162	0.0918538	0.643533	0.409167	0.287437	0.15643	NA	0.478196	0.348673	NA	0.764335	0.939506	0.125997	0.755984	0.315457	0.745778	0.843385	0.307107	0.609018	0.763407	0.454259	0.351271	0.681202	0.0831323	0.30822	0.335869	0.560772	0.829653	0.487289	0.622379	0.262201	NA	0.22416	0.0677306	0.0192986	NA	0.0475042	0.516608	NA	0.379291	0.658564	0.488959	0.0868436	0.472629	0.415662	0.239191	0.659677	0.811839	0.359436	0.33123	0.804231	0.569679	0.17944	NA	0.445908	0.784561	0.826127	0.900724	0.136018	0.699202	0.713676	0.316571	0.775283	0.47133	0.631657	0.579143	0.526999	0.144183	0.519206	0.760252	0.0623492	0.342179	0.162739	0.958991	0.288922	0.86324	0.391724	0.0669883	0.331601	0.647801	0.0812767	0.227129	NA	0.79421	0.835034	0.177584	0.758397	0.412507	0.67879	0.0428651	0.42494	NA	0.308592	0.600111	0.245129	0.0842457	0.805715	0.290406	NA	0.961403	0.836333	0.38226	0.247727	0.44331	0.331787	0.591575	0.327148	NA	0.298942	NA	NA	0.509371	0.352199	0.662089	0.715161	0.612915	0.385044	0.81722	0.971423	0.776582	0.770273	0.761737	0.816292	0.635183	0.352384	0.120431	0.370013	0.31453	0.817963	0.627575	0.0614214	0.253665	0.261273	0.479495	0.272592	0.728521	0.617369	0.536278	0.86491	0.93561	0.408425	0.311932	0.323808	NA	NA	NA	0.519762	0.623121	0.525701	0.342364	0.572462	0.2802	0.509928	NA	0.435888	0.57673	0.175357	0.750046	0.37057	0.599555	0.65411	NA	0.292448	0.506773	0.666543	0.619224	0.578586	0.629616	0.966784	0.671182	0.605678	0.772871	0.806458	0.912971	0.482464	0.116905	0.418445	0.159584	0.48599	0.0987196	0.827797	0.316014	0.190017	0.916682	0.64576	0.388755	0.177213	0.424197	0.0443496	0.124513	0.560215	0.558545	0.296716	0.910744	0.695305	0.660605	0.538875	0.984042	0.551679	0.587493	0.28818	0.48098	0.458341	0.325849	0.535535	0.711264	0.656894	0.420486	0.0666172	0.276675	0.395806	0.735387	NA	NA	0.132121	0.269994	0.183336	0.447578	0.157172	0.811282
C3L-01598-T	CPTAC	TMT	Tumor	Pancreas	0.211132	0.376067	0.902968	0.823006	0.179592	0.0115028	0.225417	0.0343228	0.0326531	0.0912801	0.479221	0.71577	0.808905	0.370501	0.314471	0.601484	0.32449	0.380519	NA	0.100371	0.376623	0.442672	0.372171	0.185529	0.632839	0.0439703	0.283859	0.391095	0.696104	0.151206	0.471985	NA	0.463636	0.681262	0.605566	0.802226	0.429314	0.287941	0.534323	0.529685	0.899072	0.0625232	0.276252	0.115584	0.123562	0.580519	0.313729	0.0280148	0.325417	0.786456	NA	0.261781	0.889239	NA	0.175881	0.350093	0.0868275	0.822635	0.193135	0.727829	0.655102	0.768646	0.746382	0.483302	0.435065	0.384045	0.526716	0.748794	NA	0.632096	0.0103896	0.911132	0.687013	0.687384	0.815028	0.596104	0.743043	0.0810761	0.2282	NA	0.369573	0.649722	0.217996	0.862894	0.181818	0.558813	0.664564	0.252134	NA	0.256586	0.36475	0.220223	0.685343	0.634694	NA	0.892393	0.158813	0.269944	0.622635	0.356401	0.702597	0.0198516	NA	0.846568	0.473284	0.635622	0.122449	0.0461967	0.0209647	0.514842	0.258071	0.113358	0.291466	0.838033	0.308534	0.341929	0.629128	0.407792	0.288312	0.156586	0.113915	0.811132	0.693506	0.423377	0.711132	0.50872	0.763822	0.361967	0.665306	0.784787	0.501484	0.768275	0.489796	0.317625	0.532653	0.502226	0.301855	0.674212	0.693321	0.676252	0.346011	0.442115	0.149165	0.364935	0.479963	NA	0.186827	0.124304	NA	0.120037	0.971058	0.197959	0.322263	0.798516	0.193692	NA	NA	0.228386	0.648794	0.484416	0.30872	NA	0.219295	0.0241187	0.355102	0.186642	0.224861	0.0521336	0.643228	NA	0.744527	0.771243	0.509833	0.612801	NA	0.546939	NA	0.242301	0.0840445	0.191837	0.282931	0.483488	0.259184	0.505751	0.652876	0.858442	NA	0.0730983	0.43692	0.646939	0.480705	0.141558	0.588868	0.674026	0.825788	0.288683	NA	0.194063	0.267532	0.305937	0.856215	0.943599	0.397588	0.137477	0.658256	NA	0.954174	0.397403	0.206122	0.594805	0.683117	0.0233766	0.837662	0.447124	0.891651	0.797403	0.938404	0.931354	0.888497	0.86679	0.939703	0.930983	0.852505	0.804082	0.832839	0.738033	0.79128	0.809462	0.867532	0.88256	0.906494	0.866048	0.832468	0.821521	0.82616	0.816512	0.80872	0.868089	0.614842	0.887013	0.800742	0.885529	0.696475	0.855844	0.875881	0.700371	0.664193	0.857699	0.721521	0.776252	0.733024	0.979963	0.930241	0.515399	0.0821892	0.709462	0.314842	0.329314	0.0508349	NA	0.433581	0.406122	NA	0.668831	0.921892	0.126716	0.790167	0.357699	0.686456	0.888126	0.305009	0.512801	0.780891	0.483117	0.317254	0.753803	0.0955473	0.24397	0.48256	0.200371	0.805195	0.461039	0.634879	0.0454545	NA	0.232468	0.0536178	0.0155844	NA	0.124675	0.438776	NA	0.34898	0.77551	0.463451	0.0584416	0.265677	0.459555	0.200557	0.723006	0.76308	0.226345	0.110575	0.826902	0.642486	0.21744	NA	0.559926	0.756215	0.821707	0.909647	0.130612	0.646197	0.73692	0.354917	0.730798	0.482931	0.4282	0.532282	0.464564	0.108905	0.525046	0.404453	0.0866419	0.644527	0.168831	0.970315	0.292208	0.818182	0.427644	0.127458	0.32282	0.773098	0.0794063	0.289425	NA	0.796289	0.802041	0.0788497	0.611874	0.49128	0.66475	0.0634508	0.294063	NA	0.148237	0.700557	0.262709	0.102226	0.799443	0.342672	NA	0.961596	0.597588	0.263451	0.213358	0.504267	0.243414	0.566976	0.315955	NA	0.304267	NA	NA	0.510204	0.263636	0.693878	0.610575	0.527644	0.456772	0.787199	0.976252	0.758998	0.725232	0.73525	0.803896	0.620408	0.351391	0.117069	0.275881	0.214286	0.749722	0.671058	0.0525046	0.161781	0.293506	0.289796	0.401484	0.740631	0.350649	0.430798	0.895176	0.937662	0.37885	0.303154	0.0289425	NA	NA	NA	0.392393	0.629314	0.423933	0.371429	0.579963	0.279963	0.357514	NA	0.377737	0.464378	0.0538033	0.716512	0.287384	0.586456	0.664935	NA	0.295362	0.434137	0.616512	0.698516	0.373284	0.545455	0.916141	0.514471	0.505009	0.719666	0.829685	0.789239	0.439889	0.0593692	0.511317	0.1859	0.49666	0.0948052	0.809833	0.230612	0.266048	0.894434	0.653061	0.404638	0.0762523	0.409276	0.0513915	0.195918	0.580334	0.538961	0.397032	0.884601	0.688868	0.674583	0.592764	0.966419	0.520223	0.531725	0.273469	0.473469	0.430612	0.286085	0.51039	0.539518	0.543785	0.307792	0.0855288	0.256401	0.371243	0.771985	NA	NA	0.161596	0.250649	0.16475	0.490909	0.206308	0.762338
C3N-03173-T	CPTAC	TMT	Tumor	Pancreas	0.171121	0.345583	0.855976	0.817929	0.280067	0.00705271	0.217149	0.0389755	0.0445434	0.0916852	0.203415	0.640497	0.805308	0.368226	0.164625	0.567001	0.235895	0.323868	NA	0.0775798	0.3634	0.512621	0.444692	0.233667	0.694692	0.0434298	0.239607	0.437082	0.715664	0.252784	0.29046	NA	0.58686	0.716221	0.569785	0.749072	0.403118	0.248515	0.43801	0.518003	0.916667	0.0887157	0.221975	0.0768374	0.0736823	0.560134	0.253155	0.0076095	0.334818	0.690423	NA	0.202116	0.84948	NA	0.288604	0.497773	0.0818486	0.87101	0.27951	0.726429	0.725872	0.805865	0.713808	0.652932	0.509094	0.3402	0.482554	0.73441	NA	0.596511	0.0217149	0.872123	0.707684	0.712695	0.81366	0.573868	0.781552	0.0850037	0.323125	NA	0.449517	0.549183	0.180401	0.877691	0.352635	0.547513	0.555494	0.0601336	NA	0.191166	0.402376	0.278025	0.644395	0.632888	NA	0.889198	0.132517	0.205271	0.657016	0.33222	0.770416	0.0257981	NA	0.810505	0.390312	0.590572	0.129176	0.0410171	0.0137342	0.281552	0.329065	0.131032	0.253898	0.866555	0.389569	0.300483	0.612658	0.386414	0.189681	0.274684	0.095954	0.857647	0.65516	0.396622	0.707313	0.391611	0.734039	0.370824	0.526912	0.773571	0.520045	0.771158	0.505197	0.276912	0.527468	0.438382	0.406644	0.679287	0.713066	0.763549	0.249814	0.250742	0.157387	0.442094	0.390683	NA	0.162398	0.241277	NA	0.140126	0.935226	0.226615	0.35078	0.75	0.115813	NA	NA	0.186154	0.577765	0.458983	0.261878	NA	0.160171	0.0261693	0.369154	0.225316	0.270973	0.0887157	0.673348	NA	0.722717	0.791017	0.434855	0.706756	NA	0.647365	NA	0.235523	0.117854	0.214365	0.268003	0.430215	0.196177	0.521344	0.721789	0.886229	NA	0.0764662	0.445249	0.63363	0.443022	0.167595	0.632517	0.693764	0.785449	0.307164	NA	0.142725	0.278582	0.309762	0.877877	0.961767	0.404046	0.0952116	0.562546	NA	0.941351	0.249629	0.229027	0.671492	0.623051	0.0272829	0.791759	0.56997	0.918337	0.803823	0.934855	0.934484	0.916852	0.886785	0.942465	0.927803	0.853935	0.808463	0.824425	0.874722	0.82294	0.766147	0.854677	0.873608	0.860431	0.790275	0.825909	0.820713	0.858389	0.829065	0.817001	0.843541	0.774499	0.920935	0.741834	0.851893	0.827765	0.851707	0.841871	0.775798	0.742205	0.788419	0.770787	0.708055	0.746102	0.988679	0.917595	0.641054	0.116741	0.627691	0.313846	0.232183	0.108575	NA	0.457313	0.364143	NA	0.724573	0.937082	0.0744246	0.785264	0.290831	0.728099	0.875093	0.314402	0.656088	0.807906	0.389013	0.383259	0.702858	0.0861173	0.321269	0.435226	0.405716	0.832591	0.50631	0.568857	0.192279	NA	0.193022	0.0727543	0.0280252	NA	0.0519673	0.330735	NA	0.41314	0.764105	0.412955	0.0777654	0.401633	0.459725	0.144209	0.729584	0.792316	0.348738	0.192465	0.841685	0.630661	0.24833	NA	0.477543	0.783222	0.853007	0.908686	0.183185	0.697661	0.758723	0.295657	0.762992	0.394581	0.61637	0.637713	0.530809	0.123051	0.504826	0.761693	0.0553081	0.414068	0.130661	0.971604	0.267446	0.873422	0.44562	0.107275	0.355048	0.725316	0.0872309	0.241463	NA	0.800668	0.789903	0.30605	0.723831	0.453972	0.711581	0.0386043	0.387713	NA	0.320156	0.633816	0.199703	0.0855605	0.83389	0.324981	NA	0.96418	0.527654	0.315145	0.235338	0.365999	0.2732	0.62435	0.32294	NA	0.262249	NA	NA	0.459911	0.2951	0.670193	0.69098	0.618968	0.276355	0.81069	0.980141	0.804195	0.781366	0.727728	0.789718	0.605791	0.297884	0.0814774	0.288419	0.273942	0.810876	0.578879	0.0439866	0.272272	0.245174	0.438753	0.201188	0.731997	0.609503	0.564217	0.865813	0.935598	0.46752	0.285449	0.289718	NA	NA	NA	0.334633	0.589458	0.525241	0.29343	0.562918	0.305865	0.49703	NA	0.349666	0.605048	0.145137	0.698961	0.258723	0.518374	0.57461	NA	0.286563	0.576652	0.545286	0.680215	0.538976	0.668337	0.95657	0.667595	0.514848	0.752784	0.809206	0.867669	0.391797	0.125278	0.55438	0.236823	0.537305	0.0935412	0.832777	0.230698	0.311062	0.881774	0.662212	0.29807	0.18467	0.428545	0.03415	0.147921	0.600408	0.603563	0.365256	0.911841	0.737008	0.675761	0.56533	0.977914	0.563474	0.609131	0.327209	0.491834	0.382888	0.35245	0.579621	0.672606	0.682071	0.396065	0.0690423	0.26095	0.53712	0.702487	NA	NA	0.109317	0.234224	0.168337	0.369896	0.179102	0.824981
C3L-01453-N	CPTAC	TMT	NAT	Pancreas	0.313856	0.472269	0.894083	0.872009	0.204229	0.0166945	0.337229	0.0352439	0.0504545	0.105732	0.392506	0.795956	0.833983	0.391208	0.219254	0.578742	0.347987	0.347616	NA	0.0871823	0.404192	0.564459	0.434242	0.257281	0.725283	0.0537934	0.249675	0.38657	0.706733	0.227602	0.422	NA	0.611204	0.589316	0.598776	0.852161	0.444444	0.354665	0.655723	0.565387	0.884808	0.081061	0.334261	0.099796	0.293081	0.694305	0.323131	0.00612131	0.313114	0.716565	NA	0.228158	0.904099	NA	0.13708	0.383046	0.1087	0.843814	0.213875	0.745687	0.728993	0.779262	0.773511	0.358004	0.482656	0.49527	0.613615	0.802078	NA	0.633463	0.0144686	0.919124	0.671119	0.728065	0.819514	0.696531	0.74476	0.16138	0.179559	NA	0.44834	0.643109	0.245038	0.865517	0.304767	0.662957	0.691708	0.251345	NA	0.252272	0.379521	0.265257	0.685587	0.596735	NA	0.898535	0.187906	0.321276	0.639955	0.24207	0.694491	0.0294936	NA	0.911148	0.477277	0.585049	0.119087	0.0445186	0.118531	0.316082	0.19514	0.105361	0.442219	0.884066	0.348729	0.247449	0.683361	0.500093	0.41291	0.135596	0.150807	0.810981	0.688555	0.400668	0.708217	0.427193	0.783343	0.381005	0.751623	0.792803	0.566871	0.780375	0.514376	0.353552	0.626414	0.54962	0.381747	0.697459	0.736598	0.610091	0.306993	0.369319	0.16713	0.393248	0.445372	NA	0.198664	0.162308	NA	0.184567	0.888147	0.227416	0.36394	0.817103	0.214988	NA	NA	0.157485	0.658134	0.495641	0.337785	NA	0.222037	0.0519384	0.363012	0.187349	0.262474	0.0678909	0.656093	NA	0.83695	0.699685	0.474495	0.64552	NA	0.574847	NA	0.374142	0.110369	0.227231	0.240586	0.581339	0.295863	0.521054	0.654424	0.916342	NA	0.158041	0.437025	0.674272	0.509182	0.160267	0.638101	0.724726	0.85754	0.40512	NA	0.195882	0.257095	0.361343	0.863662	0.982193	0.445557	0.137451	0.634391	NA	0.936932	0.311445	0.238917	0.660174	0.665739	0.0155815	0.926359	0.657763	0.892599	0.831015	0.963458	0.941755	0.874977	0.884252	0.933779	0.906511	0.824337	0.873493	0.806158	0.768132	0.756817	0.741977	0.791875	0.844927	0.911334	0.903728	0.84437	0.827861	0.795214	0.829345	0.821369	0.853459	0.541829	0.893897	0.795771	0.88926	0.618995	0.872751	0.858468	0.686515	0.663699	0.846782	0.640141	0.79169	0.808199	0.987386	0.9642	0.362827	0.0953441	0.726581	0.209609	0.279169	0.0291226	NA	0.320349	0.494528	NA	0.677054	0.92506	0.171211	0.800594	0.267668	0.628826	0.9156	0.313485	0.523836	0.839918	0.531627	0.395103	0.794101	0.126507	0.197737	0.485253	0.140234	0.918939	0.652198	0.689668	0.0252272	NA	0.176405	0.0560193	0.0328325	NA	0.171026	0.394917	NA	0.415322	0.855685	0.428121	0.0610276	0.246151	0.510109	0.205713	0.707661	0.799295	0.178446	0.0697459	0.850306	0.66611	0.368392	NA	0.647561	0.796513	0.809126	0.922278	0.209794	0.664997	0.75051	0.315711	0.600816	0.404378	0.314784	0.471712	0.351141	0.130403	0.466333	0.380634	0.0927472	0.59117	0.140605	0.986459	0.338342	0.763495	0.423669	0.172139	0.370803	0.790762	0.102578	0.23836	NA	0.827676	0.748655	0.0959006	0.627713	0.414394	0.673901	0.0643665	0.276758	NA	0.2046	0.745502	0.374328	0.12558	0.816175	0.44463	NA	0.974773	0.621592	0.164719	0.180115	0.587275	0.289928	0.628084	0.304953	NA	0.176962	NA	NA	0.537748	0.265628	0.515489	0.653682	0.510295	0.526618	0.78223	0.977741	0.785383	0.720831	0.682248	0.774439	0.689482	0.355778	0.0706733	0.30755	0.207012	0.727138	0.75793	0.0469301	0.137637	0.4335	0.405676	0.222222	0.685958	0.251716	0.400111	0.890002	0.941569	0.391022	0.265442	0.0255982	NA	NA	NA	0.445186	0.598961	0.45038	0.420145	0.563161	0.355036	0.452235	NA	0.427564	0.41458	0.0606566	0.788165	0.291041	0.57967	0.704322	NA	0.296976	0.443146	0.666852	0.672788	0.331478	0.558709	0.856427	0.524578	0.554814	0.787609	0.807828	0.854758	0.430718	0.049156	0.612502	0.405862	0.516416	0.0942311	0.823409	0.197922	0.406047	0.892228	0.681506	0.380263	0.0695604	0.494713	0.0604712	0.205157	0.683918	0.557781	0.446856	0.912261	0.724541	0.680208	0.585791	0.975144	0.602115	0.504359	0.289371	0.634205	0.392877	0.240401	0.517344	0.426266	0.600631	0.294565	0.15192	0.206455	0.365053	0.735114	NA	NA	0.141532	0.23632	0.213318	0.431831	0.248933	0.838805
C3L-02606-N	CPTAC	TMT	NAT	Pancreas	0.279442	0.339363	0.880535	0.841153	0.332014	NA	0.359525	0.0780102	0.0878086	0.156209	0.218202	0.784059	0.768231	0.282457	0.183343	0.649708	0.141888	0.403618	NA	0.113435	0.344262	0.503674	0.559073	0.153005	0.569248	0.0199736	0.140757	0.494818	0.698888	0.291879	0.263803	NA	0.603731	0.770303	0.571886	0.781986	0.483324	0.155078	0.405879	0.574901	0.872621	0.13925	0.163934	0.0205389	0.0781986	0.409459	0.318447	NA	0.394762	0.737328	NA	0.295836	0.780667	NA	0.221594	0.445449	0.15602	0.935368	0.104579	0.708875	0.811193	0.826079	0.545694	0.646505	0.219333	0.231204	0.455813	0.66742	0.348219	0.664594	NA	0.846995	0.729226	0.71792	0.800075	0.644809	0.832485	0.143961	0.358395	NA	0.294517	0.498398	0.146976	0.874694	0.455059	0.6026	0.59902	0.100433	0.00301489	0.329565	0.32655	0.29772	0.742039	0.670624	NA	0.889015	0.0241191	0.245902	0.684568	0.288864	0.678538	NA	NA	0.813454	0.30375	0.696062	0.223102	0.0448464	NA	0.404372	0.294705	0.152063	0.126248	0.939514	0.562842	0.242887	0.672885	0.596194	0.346335	0.173544	0.0488035	0.680611	0.609761	0.336725	0.731864	0.523648	0.608253	0.358018	0.690032	0.780102	0.666667	0.764839	0.738647	0.306765	0.406633	0.614471	0.53665	0.720181	0.648577	0.590918	0.231016	0.244771	0.173356	0.335406	0.296778	NA	0.213115	0.110043	NA	0.174675	0.905785	0.176371	0.33258	0.840776	0.166572	NA	NA	0.317128	0.465235	0.504428	0.470322	NA	0.208781	NA	0.485774	0.33974	0.390993	0.140381	0.465611	NA	0.755417	0.774637	0.557377	0.627662	0.00358018	0.660072	0.0229885	0.310533	0.0514415	0.262107	0.407952	0.412663	0.226305	0.623328	0.598832	0.908611	NA	0.112305	0.452987	0.58338	0.406067	0.115885	0.615602	0.583569	0.82476	0.25325	NA	0.101376	0.234784	0.190503	0.904089	0.939891	0.55097	NA	0.661767	0.115696	0.912945	0.45619	0.272659	0.563784	0.531562	0.0139438	0.823441	0.578858	0.92312	0.820426	0.941021	0.944413	0.84869	0.863576	0.930281	0.967402	0.707744	0.824571	0.814773	0.905973	0.852459	0.810251	0.908046	0.922367	0.817411	0.877709	0.870548	0.849821	0.851328	0.864707	0.769173	0.868287	0.66987	0.921048	0.778971	0.910872	0.767665	0.866214	0.798191	0.558319	0.681553	0.686452	0.716978	0.541549	0.811758	0.97965	0.951008	0.433578	0.149425	0.668739	0.542868	0.249482	0.0180893	NA	0.561334	0.579047	NA	0.672131	0.937441	0.166384	0.766158	0.321274	0.736197	0.926135	0.40098	0.694554	0.824948	0.53307	0.276616	0.701903	0.144526	0.336914	0.54626	0.0753721	0.819861	0.564161	0.493876	NA	NA	0.313548	NA	0.0763143	0.0320332	0.0983607	0.24609	NA	0.355757	0.747503	0.51385	0.0361786	0.535708	0.584699	0.105144	0.712078	0.81873	0.430187	0.329188	0.818918	0.718862	0.317882	NA	0.581685	0.837385	0.799699	0.838892	0.186169	0.554551	0.829094	0.405314	0.813077	0.536273	0.469757	0.652911	0.493499	0.103825	0.507443	0.300735	0.0838515	0.658187	0.283776	0.992651	0.283965	0.678915	0.342943	0.114754	0.418127	0.79235	NA	0.328811	0.00546448	0.641794	0.854155	0.221971	0.786885	0.524025	0.762578	0.0970416	0.250801	NA	0.256831	0.451856	0.294328	0.129075	0.733183	0.402487	0.0359902	0.937818	0.472207	0.33616	0.300546	0.384963	0.413416	0.712455	0.36499	NA	0.331261	NA	NA	0.432259	0.186923	0.585642	0.561899	0.398907	0.131901	0.8632	0.978896	0.846618	0.593179	0.601658	0.755794	0.514792	0.472018	0.130771	0.368193	0.446957	0.796307	0.566045	NA	0.251555	NA	0.496891	0.0874317	0.735067	0.730168	0.413793	0.780855	0.975504	0.402864	0.315809	0.161485	NA	NA	NA	0.134728	0.552666	0.519126	0.345393	0.487658	0.361221	0.467873	0.0156397	0.316751	0.715659	0.0548332	0.785189	0.456944	0.343132	0.687394	NA	0.415489	0.381383	0.247598	0.383456	0.590164	0.722819	0.900509	0.566422	0.434709	0.325608	0.792915	0.848879	0.530243	NA	0.366874	0.328623	0.662898	0.0693424	0.837196	0.239495	0.349915	0.899755	0.688525	0.395515	0.107971	0.367816	0.0412663	0.117769	0.682306	0.628792	0.262295	0.911626	0.724892	0.776522	0.596382	0.973054	0.640852	0.543433	0.42736	0.717166	0.428302	0.405502	0.693235	0.599774	0.788016	0.300923	0.0329753	0.325231	0.43339	0.739589	0.0768796	0.0429621	0.205578	0.206897	0.295459	0.400226	0.264179	0.919917
C3N-03666-T	CPTAC	TMT	Tumor	Pancreas	0.20211	0.366547	0.829535	0.823696	0.279714	NA	0.209644	0.0325862	0.0384253	0.0851384	0.202298	0.702769	0.785835	0.364852	0.284423	0.583914	0.236014	0.375589	NA	0.0442645	0.350348	0.478998	0.416463	0.175928	0.690902	0.0410623	0.277453	0.444905	0.76229	0.055566	0.36391	NA	0.484649	0.713882	0.617442	0.763797	0.400075	0.27444	0.478244	0.452063	0.912036	0.0354116	0.255604	0.141458	0.084385	0.612545	0.240912	NA	0.322283	0.712564	NA	0.181202	0.875306	NA	0.244867	0.470145	0.062912	0.852138	0.270484	0.705406	0.69693	0.788284	0.693539	0.602562	0.48446	0.427387	0.46958	0.743643	0.19175	0.535694	NA	0.887173	0.689584	0.682803	0.822189	0.559616	0.720475	0.0970051	0.33754	NA	0.4547	0.504803	0.0809945	0.867207	0.308533	0.49143	0.626672	0.145979	0.0329629	0.222452	0.415709	0.239405	0.640045	0.647768	NA	0.875118	0.120738	0.25146	0.668864	0.285741	0.752307	NA	NA	0.800716	0.407798	0.554907	0.125259	0.0246751	NA	0.340742	0.249011	0.128084	0.2767	0.833302	0.369561	0.386325	0.633076	0.410435	0.265398	0.214165	0.0841966	0.821624	0.657751	0.445658	0.730081	0.424185	0.769636	0.403089	0.62799	0.769071	0.50405	0.79224	0.528348	0.356376	0.599548	0.376719	0.334903	0.70842	0.671313	0.779431	0.342061	0.374647	0.148616	0.291204	0.43059	NA	0.122434	0.174421	NA	0.0987003	0.954229	0.266152	0.358071	0.719156	0.093803	NA	NA	0.237898	0.547184	0.400829	0.33867	NA	0.304012	NA	0.300057	0.136561	0.321718	0.0397438	0.597853	NA	0.703146	0.807873	0.420607	0.707666	0.00263703	0.608212	0.0192127	0.254662	0.129215	0.190808	0.226031	0.394613	0.158222	0.495574	0.725937	0.913543	NA	0.0663025	0.403277	0.627048	0.440384	0.105858	0.580147	0.658881	0.759653	0.276135	NA	0.15615	0.235073	0.385383	0.865323	0.944246	0.359201	NA	0.566397	0.0113016	0.957054	0.3479	0.227161	0.645131	0.635336	0.0150688	0.773215	0.47994	0.909587	0.787531	0.942362	0.938972	0.91731	0.880392	0.946506	0.930872	0.871351	0.81974	0.877755	0.889056	0.825391	0.772273	0.855905	0.852703	0.875871	0.850066	0.823884	0.85195	0.837257	0.825956	0.848747	0.82897	0.770202	0.915615	0.745526	0.845357	0.824261	0.851196	0.84498	0.782633	0.683556	0.79789	0.801092	0.7589	0.724619	0.980411	0.894519	0.681108	0.106611	0.667169	0.329817	0.235449	0.126201	NA	0.45696	0.351479	NA	0.738369	0.934828	0.0975702	0.741948	0.327369	0.688454	0.87606	0.334338	0.588058	0.778489	0.364099	0.437559	0.685251	0.0687512	0.286683	0.33415	0.363157	0.861556	0.457713	0.600113	NA	NA	0.199284	NA	0.0303259	0.0553777	0.100207	0.450556	NA	0.324167	0.68318	0.442456	0.0862686	0.410247	0.371821	0.147674	0.644189	0.743078	0.275193	0.0881522	0.840648	0.596346	0.283293	NA	0.452816	0.773969	0.847241	0.88868	0.138256	0.680731	0.727444	0.323036	0.774722	0.428141	0.515351	0.567527	0.520625	0.110944	0.541533	0.759465	0.0316444	0.438124	0.183085	0.953475	0.247128	0.873799	0.422678	0.0943681	0.355246	0.663967	NA	0.272933	0.0604634	0.826333	0.837069	0.169712	0.673762	0.398757	0.641175	0.0386137	0.332643	NA	0.258052	0.650028	0.271803	0.0823131	0.831042	0.31682	0.0404973	0.961198	0.496327	0.351102	0.250141	0.406668	0.249576	0.610473	0.314937	NA	0.326615	NA	NA	0.487662	0.339989	0.646826	0.676587	0.606706	0.31569	0.786212	0.971934	0.777924	0.721793	0.73253	0.812394	0.661518	0.293464	0.102091	0.317009	0.236768	0.829723	0.569599	NA	0.304765	NA	0.390281	0.26182	0.742513	0.579017	0.509135	0.887926	0.92767	0.392353	0.243925	0.180072	NA	NA	NA	0.448484	0.593144	0.480882	0.352797	0.561311	0.281597	0.408928	0.00470898	0.393671	0.59013	0.178565	0.708231	0.261631	0.525899	0.590883	NA	0.280467	0.482953	0.64871	0.682614	0.516105	0.577698	0.963082	0.612921	0.62347	0.768506	0.813336	0.871539	0.33641	NA	0.517612	0.175363	0.468827	0.0924845	0.842155	0.281409	0.240723	0.881899	0.667922	0.328499	0.154455	0.39499	0.0308909	0.11132	0.582219	0.589377	0.279149	0.907327	0.738746	0.715012	0.572424	0.974195	0.576568	0.566208	0.261066	0.474666	0.424939	0.259183	0.534752	0.653419	0.63609	0.381804	0.0998305	0.279525	0.371445	0.737804	0.0804295	0.0271238	0.183462	0.260124	0.176304	0.401394	0.181578	0.751177
C3N-01997-N	CPTAC	TMT	NAT	Pancreas	0.246374	0.249388	0.818045	0.83462	0.444717	NA	0.404973	0.0791109	0.106611	0.123187	0.247693	0.66246	0.729139	0.312865	0.193257	0.636843	0.135242	0.352044	NA	0.152571	0.476173	0.557544	0.57864	0.161424	0.607271	0.0395555	0.212469	0.488604	0.656244	0.255792	0.287248	NA	0.686382	0.624976	0.568657	0.777171	0.544547	0.150311	0.368054	0.297419	0.873422	0.171219	0.139198	0.0171407	0.0760972	0.379733	0.308156	NA	0.393294	0.783575	NA	0.15502	0.713882	NA	0.173291	0.427576	0.18252	0.960068	0.192127	0.744396	0.725184	0.815031	0.621398	0.633829	0.29968	0.119797	0.401206	0.688265	0.395366	0.648145	NA	0.86683	0.730458	0.773027	0.793558	0.643436	0.839706	0.276135	0.460162	NA	0.281221	0.396873	0.247128	0.859672	0.5453	0.693351	0.765116	0.0519872	0.00452063	0.348277	0.280279	0.200979	0.660953	0.579017	NA	0.848182	0.0489734	0.33528	0.636655	0.213411	0.66359	NA	NA	0.763044	0.362969	0.760972	0.182332	0.0312677	NA	0.434357	0.334715	0.196647	0.199096	0.90017	0.338293	0.226408	0.654549	0.568469	0.38237	0.193445	0.0638538	0.814654	0.631381	0.307968	0.862121	0.526841	0.687888	0.322283	0.757016	0.803541	0.722358	0.766999	0.705594	0.146732	0.481447	0.65907	0.534376	0.736674	0.596157	0.543794	0.263138	0.192503	0.177058	0.354869	0.352232	NA	0.176493	0.124882	NA	0.157092	0.850443	0.190808	0.483895	0.84272	0.126954	NA	NA	0.297043	0.398568	0.474854	0.329441	NA	0.210209	NA	0.524958	0.356564	0.414014	0.149934	0.439819	NA	0.747033	0.801846	0.487097	0.757958	0.00357883	0.6958	0.0538708	0.30194	0.0487851	0.211151	0.521002	0.503485	0.233566	0.548314	0.692409	0.899228	NA	0.0968167	0.538896	0.584668	0.394425	0.152948	0.570917	0.566585	0.829911	0.228857	NA	0.179695	0.301375	0.153325	0.866265	0.942927	0.466943	NA	0.63496	0.0248634	0.862874	0.649463	0.286871	0.555283	0.567904	0.0293841	0.825579	0.550198	0.915992	0.790544	0.950273	0.939913	0.922019	0.852515	0.916934	0.963082	0.691467	0.665474	0.716896	0.926917	0.868148	0.875306	0.846675	0.935393	0.824261	0.722547	0.887361	0.861556	0.866453	0.813147	0.807685	0.838576	0.605199	0.920889	0.827463	0.880203	0.795253	0.868902	0.818233	0.491618	0.741383	0.712187	0.754003	0.678471	0.751742	0.983989	0.948766	0.499341	0.166886	0.70955	0.633641	0.305896	0.0190243	NA	0.498964	0.518177	NA	0.585798	0.902241	0.12978	0.767941	0.257676	0.667922	0.899604	0.378414	0.596723	0.811829	0.450744	0.307214	0.68544	0.0936146	0.333961	0.628555	0.099077	0.85421	0.562818	0.455265	NA	NA	0.307026	NA	0.117536	0.0237333	0.0504803	0.0922961	NA	0.340365	0.656056	0.462987	0.0436994	0.438501	0.520437	0.156903	0.72217	0.789414	0.500471	0.449049	0.75664	0.733471	0.278207	NA	0.36165	0.822189	0.792805	0.873988	0.105105	0.66133	0.841401	0.465059	0.729893	0.505557	0.579393	0.689772	0.439066	0.116783	0.496327	0.335656	0.111509	0.809945	0.191561	0.991712	0.273309	0.599171	0.302882	0.0811829	0.461669	0.897721	NA	0.323413	0.0060275	0.716331	0.821247	0.285176	0.808062	0.572236	0.715766	0.0930495	0.293464	NA	0.314937	0.454511	0.144283	0.159352	0.754191	0.378791	0.0463364	0.928235	0.374082	0.268789	0.253908	0.377472	0.308721	0.504615	0.435487	NA	0.44886	NA	NA	0.341496	0.206254	0.584856	0.644189	0.525711	0.168958	0.857224	0.979092	0.828216	0.620833	0.81748	0.765493	0.570352	0.48107	0.0683745	0.400829	0.470333	0.774345	0.50857	NA	0.282539	NA	0.40874	0.149369	0.730646	0.803353	0.399887	0.624411	0.968544	0.38689	0.290639	0.367112	NA	NA	NA	0.138256	0.47184	0.48333	0.340177	0.536636	0.371821	0.546242	0.00941797	0.370315	0.646638	0.0325862	0.703334	0.502731	0.354116	0.757205	NA	0.336975	0.50292	0.231117	0.520814	0.582219	0.780185	0.812771	0.647203	0.345074	0.346581	0.860237	0.896402	0.657751	NA	0.309474	0.322095	0.699567	0.093803	0.879073	0.248823	0.244679	0.910906	0.660388	0.373705	0.134489	0.403654	0.0348465	0.0397438	0.669053	0.645508	0.166321	0.881334	0.767376	0.723112	0.615182	0.974383	0.595969	0.608401	0.309663	0.685817	0.441138	0.417969	0.629497	0.634018	0.70729	0.297608	0.0320211	0.344509	0.415521	0.729516	0.0342814	0.0355999	0.139951	0.212846	0.32718	0.500283	0.207384	0.882087
C3N-02589-N	CPTAC	TMT	NAT	Pancreas	0.195894	0.31117	0.864381	0.861933	0.244867	NA	0.29045	0.0470898	0.0589565	0.0945564	0.24449	0.750047	0.797325	0.362403	0.212093	0.60275	0.196082	0.389716	NA	0.0614052	0.318704	0.524016	0.482388	0.20324	0.649086	0.0463364	0.258241	0.469768	0.724995	0.457148	0.269166	NA	0.545112	0.727067	0.581277	0.807308	0.436994	0.164626	0.428329	0.481635	0.902053	0.0698813	0.233001	0.0491618	0.0819363	0.522321	0.298738	NA	0.363345	0.759277	NA	0.233189	0.789226	NA	0.23074	0.468827	0.119985	0.900546	0.193257	0.742513	0.730646	0.831795	0.718403	0.643247	0.417404	0.314749	0.461481	0.760784	0.215106	0.608401	NA	0.881334	0.72217	0.704087	0.825768	0.64061	0.787531	0.0968167	0.280655	NA	0.392353	0.525146	0.175739	0.898286	0.433603	0.673385	0.602562	0.064984	0.00734602	0.272179	0.338293	0.246186	0.63496	0.634771	NA	0.903372	0.099077	0.249953	0.613487	0.271049	0.729704	NA	NA	0.806178	0.327745	0.625542	0.124506	0.0284423	NA	0.413637	0.274628	0.144283	0.225466	0.90695	0.432285	0.20663	0.658693	0.4547	0.297231	0.151818	0.0523639	0.805048	0.65907	0.336222	0.77378	0.508005	0.70842	0.380863	0.692032	0.770955	0.581842	0.789791	0.60501	0.243925	0.570729	0.498211	0.431155	0.695988	0.670183	0.663025	0.262008	0.266152	0.165568	0.305519	0.415332	NA	0.148427	0.146355	NA	0.132417	0.909587	0.239405	0.341684	0.779808	0.100019	NA	NA	0.217367	0.576191	0.421548	0.290073	NA	0.193822	NA	0.384442	0.175363	0.364852	0.0732718	0.623658	NA	0.755133	0.783387	0.47881	0.708796	0.00301375	0.641929	0.0233566	0.264268	0.0706348	0.209079	0.228103	0.456206	0.242795	0.538896	0.67282	0.906009	NA	0.134489	0.440949	0.657939	0.420607	0.104351	0.593332	0.692974	0.786024	0.28932	NA	0.169335	0.249576	0.259559	0.882652	0.963458	0.489923	NA	0.620833	0.0352232	0.919382	0.388209	0.216425	0.641175	0.537013	0.0218497	0.847994	0.56489	0.923149	0.823507	0.942174	0.929742	0.907704	0.877943	0.941609	0.93916	0.854398	0.838764	0.818233	0.877755	0.830665	0.821624	0.893012	0.905444	0.848559	0.849501	0.85873	0.84611	0.855717	0.857789	0.770013	0.86457	0.740629	0.919194	0.794123	0.872857	0.814843	0.862498	0.847241	0.715201	0.706348	0.745903	0.817668	0.677905	0.781315	0.982671	0.930684	0.638538	0.12978	0.670559	0.430401	0.223583	0.0484084	NA	0.406856	0.436429	NA	0.718026	0.931437	0.0858919	0.808062	0.320023	0.735543	0.912601	0.356753	0.660388	0.822565	0.450932	0.430024	0.726502	0.0949331	0.317197	0.497646	0.269542	0.867395	0.506498	0.497457	NA	NA	0.205312	NA	0.0446412	0.0250518	0.0506687	0.177811	NA	0.40064	0.751554	0.433038	0.0320211	0.331701	0.493125	0.0994538	0.757393	0.774345	0.374647	0.139574	0.863063	0.689019	0.263703	NA	0.53042	0.824261	0.856282	0.906574	0.189301	0.563948	0.809945	0.339989	0.713129	0.412507	0.502354	0.575815	0.475042	0.103033	0.509135	0.665097	0.0519872	0.453569	0.177246	0.982483	0.281409	0.842532	0.400829	0.0823131	0.401959	0.691467	NA	0.290262	0.0178941	0.756828	0.796383	0.224148	0.756451	0.409493	0.731776	0.0493502	0.261631	NA	0.278395	0.530043	0.265587	0.101902	0.81974	0.311546	0.0333396	0.964588	0.487097	0.277265	0.254285	0.366171	0.265963	0.658504	0.309098	NA	0.241853	NA	NA	0.428141	0.239216	0.669806	0.586551	0.511584	0.252213	0.841025	0.973441	0.821059	0.709927	0.73366	0.773404	0.627425	0.383688	0.0612168	0.349218	0.315879	0.825014	0.642682	NA	0.328499	NA	0.437747	0.174798	0.726314	0.651723	0.466566	0.839895	0.947448	0.470333	0.245997	0.177058	NA	NA	NA	0.200038	0.584479	0.533811	0.353927	0.553965	0.319081	0.470522	0.00809945	0.319458	0.645508	0.108307	0.803918	0.310416	0.32718	0.663213	NA	0.326238	0.504615	0.424939	0.635525	0.530985	0.697872	0.938595	0.629874	0.534376	0.685251	0.824072	0.887361	0.440008	NA	0.516481	0.294971	0.587681	0.0734602	0.853645	0.229422	0.311923	0.901488	0.685817	0.375589	0.108683	0.416839	0.0363534	0.100396	0.664155	0.63722	0.347146	0.905255	0.749859	0.714636	0.554342	0.974948	0.591825	0.584102	0.313618	0.568845	0.417969	0.293652	0.571482	0.653984	0.729139	0.381051	0.0355999	0.275193	0.366924	0.686947	0.0879638	0.0248634	0.114899	0.245432	0.242042	0.417593	0.173667	0.850066
C3L-04479-N	CPTAC	TMT	NAT	Pancreas	0.214851	0.452695	0.849604	0.878816	0.439314	NA	0.289672	0.058236	0.0572936	0.123068	0.197512	0.567659	0.746702	0.272145	0.342066	0.578402	0.224463	0.358462	NA	0.105918	0.452884	0.531474	0.554278	0.160008	0.690727	0.146626	0.242744	0.446664	0.670939	0.457595	0.349227	NA	0.597625	0.600264	0.606672	0.760648	0.503581	0.12533	0.389747	0.385978	0.899548	0.0742556	0.163211	0.0363739	0.0678477	0.477761	0.282699	NA	0.411233	0.748021	NA	0.173766	0.934979	NA	0.220128	0.437241	0.15228	0.958726	0.189597	0.762721	0.740671	0.846777	0.712778	0.598756	0.523558	0.297588	0.475499	0.68922	0.199397	0.596306	NA	0.860535	0.72107	0.731625	0.793441	0.635507	0.766868	0.161327	0.271768	NA	0.370335	0.493592	0.269695	0.880324	0.41274	0.632303	0.8121	0.0393894	0.0199774	0.368262	0.339616	0.145496	0.595552	0.52582	NA	0.851489	0.162646	0.285714	0.580852	0.202412	0.638899	NA	NA	0.82435	0.322088	0.69167	0.121749	0.0312853	NA	0.658688	0.245571	0.150019	0.241425	0.818507	0.306446	0.169431	0.648888	0.52827	0.264983	0.19902	0.0540897	0.776103	0.709386	0.31945	0.842443	0.516208	0.656804	0.424802	0.64493	0.760837	0.703732	0.782133	0.632115	0.207689	0.5147	0.555974	0.43856	0.669996	0.646815	0.549378	0.346777	0.219186	0.143611	0.44968	0.459857	NA	0.120053	0.187712	NA	0.125141	0.820015	0.210893	0.329627	0.829061	0.102902	NA	NA	0.258952	0.430833	0.415379	0.301734	NA	0.13023	NA	0.441764	0.149077	0.329438	0.0680362	0.546363	NA	0.716736	0.771579	0.330946	0.741802	0.00169619	0.624953	0.0461741	0.429137	0.0834904	0.205428	0.545797	0.557105	0.221636	0.502262	0.699208	0.902752	NA	0.0595552	0.497173	0.610441	0.443083	0.093856	0.575575	0.522239	0.741048	0.273276	NA	0.279306	0.23464	0.24821	0.862231	0.975311	0.361101	NA	0.567282	0.0295891	0.843196	0.637203	0.274783	0.582737	0.522993	0.0452318	0.845458	0.565963	0.900867	0.771202	0.95213	0.923106	0.926875	0.875424	0.938749	0.918017	0.802865	0.63758	0.768375	0.901432	0.828119	0.876932	0.930079	0.917263	0.785903	0.743121	0.85262	0.837165	0.837542	0.840935	0.807765	0.848285	0.718432	0.925179	0.783453	0.872409	0.790426	0.846966	0.859593	0.733886	0.737655	0.790991	0.792499	0.74689	0.780437	0.970599	0.895025	0.649453	0.13513	0.628157	0.608368	0.363174	0.0667169	NA	0.450622	0.41406	NA	0.655107	0.914813	0.105164	0.779495	0.215605	0.642669	0.890313	0.316623	0.571617	0.779118	0.423671	0.393328	0.719751	0.057859	0.321711	0.61176	0.307388	0.854127	0.533358	0.548813	NA	NA	0.209197	NA	0.0706747	0.0316623	0.0981907	0.252733	NA	0.332077	0.61308	0.456841	0.0299661	0.256691	0.47173	0.230494	0.669242	0.74934	0.493781	0.267433	0.801168	0.641726	0.294572	NA	0.427629	0.776856	0.822277	0.92141	0.105541	0.619864	0.748587	0.429891	0.645496	0.397851	0.537316	0.626272	0.428571	0.119299	0.556351	0.579156	0.0665285	0.847531	0.142669	0.957595	0.280814	0.738221	0.32435	0.0923483	0.49755	0.860724	NA	0.226724	0.0442895	0.777799	0.725594	0.339427	0.75179	0.521297	0.666792	0.0465511	0.373728	NA	0.303807	0.432718	0.116849	0.102714	0.854504	0.381078	0.055409	0.942895	0.365247	0.219751	0.219563	0.419148	0.283264	0.437618	0.369393	NA	0.342819	NA	NA	0.388428	0.35262	0.731813	0.629476	0.671692	0.151715	0.808896	0.964191	0.750094	0.675273	0.842819	0.725217	0.499812	0.309838	0.0650207	0.356389	0.381266	0.794195	0.469092	NA	0.285526	NA	0.515643	0.424425	0.737279	0.643046	0.307953	0.856577	0.935733	0.544101	0.239917	0.436299	NA	NA	NA	0.196193	0.530343	0.493969	0.31568	0.543536	0.316246	0.483227	0.00697324	0.346589	0.532228	0.157934	0.698643	0.354881	0.284018	0.611383	NA	0.266114	0.569544	0.355824	0.754806	0.471165	0.677535	0.814173	0.661327	0.662081	0.847908	0.915567	0.940445	0.581794	NA	0.541839	0.240859	0.547116	0.104033	0.873351	0.161704	0.318319	0.882963	0.653034	0.484923	0.150396	0.385036	0.0344893	0.0844327	0.609876	0.665285	0.285337	0.891444	0.726348	0.654919	0.566905	0.978326	0.582171	0.68187	0.240482	0.535243	0.368451	0.320392	0.533735	0.721824	0.604599	0.416133	0.0288353	0.28138	0.319261	0.618545	0.0177158	0.0263852	0.0648323	0.20882	0.174519	0.629853	0.218243	0.826611
C3L-04479-T	CPTAC	TMT	Tumor	Pancreas	0.180637	0.358825	0.84272	0.832737	0.285176	NA	0.214165	0.0305142	0.0337163	0.0813713	0.225278	0.712752	0.80373	0.354869	0.19288	0.583914	0.264457	0.355057	NA	0.0308909	0.368054	0.481635	0.47297	0.178	0.646261	0.0523639	0.259559	0.405161	0.703711	0.132605	0.402147	NA	0.556414	0.899228	0.610661	0.766246	0.429271	0.229233	0.497646	0.419476	0.909964	0.0457713	0.252025	0.105293	0.0647956	0.584102	0.25485	NA	0.348277	0.713317	NA	0.197966	0.878885	NA	0.279337	0.459409	0.0924845	0.85873	0.302505	0.704652	0.724995	0.805236	0.71068	0.613298	0.484272	0.433603	0.482012	0.730081	0.16651	0.552835	NA	0.896779	0.70032	0.716519	0.821247	0.57638	0.730458	0.0604634	0.323413	NA	0.407986	0.527218	0.185534	0.884347	0.301752	0.495197	0.656432	0.173667	0.0203428	0.244679	0.291392	0.223206	0.644566	0.606706	NA	0.865511	0.136372	0.265398	0.590318	0.272368	0.680731	NA	NA	0.789791	0.477868	0.565455	0.109437	0.0295724	NA	0.287248	0.292145	0.113581	0.27444	0.815785	0.341496	0.297419	0.555095	0.325108	0.197024	0.203051	0.0785459	0.799209	0.646449	0.40761	0.72217	0.409305	0.760595	0.434545	0.614428	0.765869	0.462234	0.778301	0.499717	0.316444	0.59126	0.387644	0.344321	0.654737	0.717084	0.782822	0.334715	0.28932	0.122057	0.362215	0.402712	NA	0.112639	0.213034	NA	0.108495	0.931437	0.245621	0.316255	0.757205	0.259183	NA	NA	0.211716	0.588246	0.458655	0.240912	NA	0.171972	NA	0.332266	0.125447	0.296289	0.0352232	0.620833	NA	0.736297	0.773969	0.429836	0.672631	0.00301375	0.631381	0.0139386	0.251083	0.0777924	0.149369	0.250518	0.405914	0.163496	0.510831	0.685628	0.877378	NA	0.0764739	0.410247	0.640234	0.441891	0.153136	0.626107	0.615747	0.758335	0.294782	NA	0.128273	0.235826	0.339424	0.869844	0.95065	0.38915	NA	0.572613	0.0201545	0.937841	0.322471	0.209644	0.622716	0.61311	0.0278772	0.813336	0.588623	0.909211	0.792616	0.930872	0.929177	0.913543	0.873234	0.942927	0.917499	0.860614	0.81748	0.867395	0.880015	0.811829	0.765304	0.870597	0.864193	0.874929	0.826521	0.811264	0.838199	0.821624	0.831042	0.829911	0.850819	0.777548	0.915427	0.735543	0.849312	0.813147	0.846864	0.859296	0.763797	0.68657	0.809945	0.791675	0.744396	0.756828	0.983424	0.915238	0.676964	0.107365	0.610096	0.371256	0.268035	0.126389	NA	0.38802	0.305142	NA	0.710492	0.919947	0.0642306	0.780373	0.320023	0.692597	0.877566	0.31117	0.614993	0.793558	0.396873	0.423244	0.692786	0.057638	0.288755	0.38463	0.38576	0.855528	0.409493	0.56941	NA	NA	0.184027	NA	0.0171407	0.0327745	0.084385	0.425504	NA	0.358071	0.746845	0.414391	0.0860802	0.369938	0.384065	0.162366	0.660011	0.746468	0.29855	0.0830665	0.827651	0.594462	0.232435	NA	0.447542	0.784894	0.85195	0.897156	0.111132	0.696553	0.724242	0.313807	0.748352	0.371633	0.501036	0.559616	0.541533	0.101714	0.534752	0.733283	0.0310793	0.466378	0.16877	0.958938	0.232247	0.874364	0.401017	0.13543	0.355246	0.730834	NA	0.258052	0.0485967	0.783952	0.740817	0.214541	0.71991	0.466566	0.664532	0.0158222	0.282162	NA	0.219627	0.585421	0.229422	0.0738369	0.829158	0.324167	0.033528	0.958184	0.561499	0.295724	0.229798	0.417404	0.220569	0.639668	0.292334	NA	0.288378	NA	NA	0.469203	0.294217	0.629874	0.666792	0.592955	0.268412	0.812771	0.972876	0.771143	0.764551	0.734225	0.789037	0.659823	0.300057	0.101337	0.319081	0.263138	0.795065	0.647203	NA	0.28706	NA	0.453946	0.392353	0.764362	0.605952	0.457148	0.871539	0.934263	0.425127	0.187041	0.0838199	NA	NA	NA	0.421925	0.617254	0.46845	0.376154	0.603127	0.274628	0.389527	0.00452063	0.371821	0.592579	0.176116	0.745338	0.226031	0.458278	0.563006	NA	0.287813	0.519495	0.609154	0.67734	0.485402	0.590883	0.892635	0.639857	0.579959	0.756263	0.808439	0.844415	0.331136	NA	0.50405	0.195894	0.467131	0.119797	0.840271	0.265022	0.25598	0.878697	0.674138	0.298173	0.174044	0.388209	0.036165	0.158599	0.55566	0.584856	0.295159	0.9013	0.738746	0.691091	0.554342	0.968167	0.547749	0.58787	0.309286	0.478244	0.393671	0.269354	0.498399	0.660953	0.653984	0.328875	0.0808062	0.254662	0.389716	0.705406	0.0474666	0.0205312	0.18026	0.220004	0.162554	0.367678	0.160671	0.769636
C3N-01168-T	CPTAC	TMT	Tumor	Pancreas	0.18252	0.605199	0.916934	0.82897	0.109814	NA	0.356376	0.0566962	0.0158222	0.106988	0.28819	0.74515	0.731211	0.304389	0.214353	0.634771	0.258241	0.28593	NA	0.0710115	0.35826	0.57977	0.50631	0.198908	0.58787	0.0271238	0.240912	0.399322	0.64061	0.503108	0.270861	NA	0.498776	0.65097	0.619702	0.850066	0.422867	0.074402	0.328875	0.512338	0.859107	0.0651723	0.332078	0.0169523	0.0804295	0.457148	0.339235	NA	0.334338	0.791486	NA	0.150499	0.870785	NA	0.198154	0.420983	0.129215	0.910718	0.234507	0.760595	0.711622	0.75664	0.750612	0.484837	0.403089	0.302505	0.33528	0.719721	0.226785	0.669429	NA	0.884724	0.665097	0.665285	0.851008	0.677905	0.755321	0.121492	0.314372	NA	0.357506	0.430966	0.261066	0.863816	0.350725	0.490488	0.84611	0.0970051	0.0139386	0.31004	0.429083	0.255415	0.708985	0.715012	NA	0.866076	0.115088	0.162366	0.610661	0.255604	0.675645	NA	NA	0.866265	0.378414	0.660388	0.122434	0.0706348	NA	0.378602	0.105105	0.0583914	0.184215	0.928047	0.245809	0.355811	0.5178	0.426069	0.301375	0.467508	0.0642306	0.677152	0.715389	0.297796	0.774911	0.483519	0.71407	0.326992	0.544359	0.767941	0.623846	0.78414	0.541722	0.321529	0.475419	0.532869	0.428518	0.709927	0.639292	0.653984	0.272556	0.47297	0.112639	0.279525	0.385007	NA	0.255792	0.126954	NA	0.200603	0.934828	0.139951	0.357318	0.858542	0.154078	NA	NA	0.300998	0.655491	0.521567	0.191561	NA	0.22038	NA	0.399699	0.207949	0.222452	0.125259	0.649463	NA	0.778113	0.793746	0.400829	0.542475	0.00452063	0.458467	0.0143153	0.240535	0.0386137	0.179506	0.392164	0.500283	0.158599	0.635525	0.621209	0.902053	NA	0.117725	0.414579	0.6958	0.416463	0.252967	0.550574	0.673196	0.808627	0.343379	NA	0.259559	0.21473	0.204747	0.845169	0.956866	0.484272	NA	0.619326	0.0582031	0.92541	0.396685	0.152759	0.585233	0.549633	0.00998305	0.7945	0.564325	0.850443	0.834809	0.945376	0.933321	0.93106	0.828028	0.939913	0.901488	0.781315	0.851761	0.738557	0.794312	0.759465	0.791298	0.769825	0.913355	0.864381	0.842532	0.78527	0.842908	0.80599	0.804483	0.722547	0.867207	0.651158	0.875494	0.773592	0.85421	0.809569	0.876813	0.867583	0.599925	0.553777	0.833114	0.699567	0.698625	0.793558	0.989452	0.952157	0.566585	0.115841	0.586174	0.428894	0.321718	0.0237333	NA	0.366359	0.353174	NA	0.577133	0.91618	0.113957	0.822942	0.369749	0.543794	0.919759	0.409305	0.459785	0.855905	0.501601	0.341684	0.803541	0.0832549	0.258994	0.536636	0.077039	0.889433	0.613298	0.652854	NA	NA	0.2686	NA	0.0320211	0.0470898	0.12394	0.134865	NA	0.380863	0.850254	0.422302	0.0244867	0.341307	0.546431	0.0994538	0.694481	0.780185	0.231494	0.190243	0.843662	0.630627	0.301563	NA	0.570729	0.835186	0.836692	0.899416	0.457902	0.593332	0.783575	0.305142	0.746468	0.487286	0.375589	0.425881	0.442268	0.0610284	0.559616	0.325297	0.04822	0.619137	0.14466	0.992842	0.445658	0.799209	0.36052	0.250706	0.457525	0.818233	NA	0.292334	0.0229798	0.708608	0.824826	0.152194	0.717461	0.538331	0.730834	0.0655491	0.23074	NA	0.174232	0.632699	0.277642	0.0418158	0.848559	0.25598	0.0254285	0.962893	0.587681	0.272179	0.221134	0.3042	0.238463	0.535694	0.337163	NA	0.216613	NA	NA	0.576568	0.20776	0.641364	0.594086	0.471464	0.255227	0.836316	0.976078	0.740817	0.703146	0.757205	0.784705	0.627048	0.292899	0.128838	0.365794	0.413826	0.805048	0.539461	NA	0.20211	NA	0.442833	0.238651	0.741759	0.417404	0.298173	0.830665	0.957054	0.391976	0.449991	0.14579	NA	NA	NA	0.260501	0.464118	0.432285	0.282727	0.557921	0.380486	0.550386	0.0150688	0.246751	0.472782	0.0452063	0.694104	0.249388	0.439819	0.604634	NA	0.347711	0.438312	0.402147	0.737804	0.4191	0.626295	0.826898	0.514221	0.515351	0.420607	0.778866	0.803353	0.418911	NA	0.449802	0.254285	0.615182	0.0614052	0.823319	0.254474	0.299115	0.884347	0.568657	0.417216	0.067621	0.375024	0.0894707	0.167263	0.651347	0.575438	0.357883	0.901676	0.730269	0.702581	0.559992	0.966095	0.590318	0.524204	0.3835	0.646073	0.386513	0.283293	0.486721	0.450179	0.631946	0.294782	0.0751554	0.269542	0.398192	0.691844	0.0887173	0.034093	0.14692	0.259936	0.178376	0.495197	0.222076	0.876436
C3L-02606-T	CPTAC	TMT	Tumor	Pancreas	0.180859	0.391673	0.884326	0.811605	0.115674	NA	0.257913	0.0412585	0.029578	0.0836473	0.328937	0.719292	0.788433	0.409947	0.19254	0.614732	0.325735	0.375283	NA	0.04578	0.377355	0.494725	0.473248	0.193858	0.626413	0.042954	0.279013	0.396006	0.666918	0.110211	0.406368	NA	0.518086	0.718915	0.61624	0.806707	0.451583	0.234175	0.520347	0.495102	0.911643	0.0227958	0.250377	0.0325923	0.0866616	0.550867	0.328749	NA	0.411266	0.742087	NA	0.205727	0.876036	NA	0.255463	0.489638	0.0463451	0.831952	0.333459	0.730595	0.714205	0.76639	0.769781	0.613791	0.491899	0.36737	0.542954	0.746609	0.157121	0.632065	NA	0.90844	0.680294	0.706104	0.85682	0.614921	0.759797	0.0730972	0.313489	NA	0.429917	0.602298	0.203278	0.870384	0.278071	0.519405	0.709495	0.206104	0.0273173	0.268274	0.435192	0.198568	0.695931	0.620196	NA	0.895629	0.13376	0.246797	0.621703	0.247551	0.680671	NA	NA	0.854936	0.431801	0.602487	0.132818	0.0420121	NA	0.354748	0.196119	0.125848	0.262999	0.854559	0.166918	0.449699	0.562547	0.367182	0.245855	0.372833	0.165222	0.805011	0.701017	0.44367	0.725885	0.424454	0.764883	0.318764	0.671816	0.785041	0.463451	0.799171	0.503203	0.385644	0.587792	0.435569	0.393557	0.687265	0.711756	0.802751	0.312735	0.492276	0.118124	0.245479	0.438583	NA	0.180482	0.133007	NA	0.103429	0.975132	0.145252	0.281085	0.782969	0.16315	NA	NA	0.266579	0.661831	0.441409	0.19009	NA	0.197815	NA	0.355313	0.138093	0.267332	0.0472871	0.724943	NA	0.765072	0.766579	0.442351	0.576865	0.00301432	0.579503	0.0122457	0.201771	0.0455916	0.111153	0.216466	0.46477	0.114544	0.58214	0.694989	0.864167	NA	0.0885456	0.358892	0.686511	0.453466	0.155803	0.607762	0.64431	0.809156	0.319518	NA	0.152788	0.236436	0.387528	0.886775	0.938583	0.406556	NA	0.580256	0.162585	0.964393	0.347023	0.213075	0.600791	0.62208	0.00979653	0.770535	0.51055	0.893557	0.827807	0.921063	0.921816	0.907121	0.837038	0.940656	0.935381	0.875471	0.788998	0.874152	0.812924	0.811982	0.810852	0.8815	0.891296	0.888659	0.79578	0.838734	0.857197	0.833836	0.843067	0.750188	0.860211	0.736624	0.902977	0.787491	0.873775	0.829126	0.863979	0.881688	0.657875	0.695554	0.826865	0.813489	0.76997	0.734552	0.9789	0.909194	0.655426	0.0874152	0.655991	0.381311	0.332329	0.0619819	NA	0.479653	0.320271	NA	0.707988	0.937076	0.102298	0.818011	0.293142	0.638659	0.881876	0.331575	0.549925	0.814808	0.431047	0.414657	0.778071	0.0506782	0.276375	0.423323	0.235494	0.860399	0.440279	0.64902	NA	NA	0.205162	NA	0.0135644	0.0531274	0.0746044	0.48474	NA	0.340995	0.804069	0.430482	0.0399397	0.37321	0.394876	0.121326	0.677656	0.773926	0.25358	0.0845893	0.895064	0.617182	0.22419	NA	0.522419	0.80633	0.853429	0.89902	0.297099	0.695742	0.733421	0.308779	0.7289	0.417671	0.472683	0.531085	0.497739	0.0729088	0.476827	0.68312	0.0178975	0.419744	0.180106	0.972494	0.347777	0.871138	0.403919	0.135833	0.330633	0.686134	NA	0.323851	0.0442728	0.757724	0.817257	0.153919	0.651469	0.426903	0.660701	0.0408817	0.271477	NA	0.168425	0.662585	0.215712	0.0604748	0.821025	0.25113	0.0373022	0.972306	0.896194	0.250942	0.238885	0.398078	0.250565	0.648078	0.301243	NA	0.230972	NA	NA	0.493783	0.321967	0.624529	0.657687	0.383572	0.288056	0.777317	0.974567	0.823851	0.739261	0.717219	0.798983	0.559721	0.317822	0.110776	0.3474	0.219668	0.808591	0.622457	NA	0.281462	NA	0.453655	0.249246	0.749435	0.569706	0.421628	0.903353	0.936323	0.433873	0.224378	0.136209	NA	NA	NA	0.459872	0.630558	0.445554	0.311605	0.590618	0.316503	0.431236	0.0129992	0.429352	0.467973	0.104371	0.732668	0.268086	0.561228	0.596647	NA	0.295592	0.467219	0.608892	0.728711	0.454974	0.620761	0.87321	0.512811	0.543519	0.634514	0.790693	0.828561	0.367935	NA	0.481726	0.209683	0.538998	0.0785607	0.8052	0.258855	0.257724	0.886586	0.659382	0.31217	0.0891108	0.430106	0.0668802	0.138659	0.62905	0.540693	0.344574	0.894876	0.711944	0.680482	0.600603	0.967973	0.569518	0.558026	0.391296	0.571213	0.419179	0.278636	0.487189	0.558779	0.568953	0.314431	0.109081	0.275622	0.410889	0.749246	0.133949	0.0220422	0.162773	0.304823	0.127543	0.387151	0.170686	0.797287
C3N-01997-T	CPTAC	TMT	Tumor	Pancreas	0.237144	0.332266	0.885477	0.837634	0.243172	NA	0.255039	0.0546242	0.0589565	0.0947448	0.230929	0.728386	0.784894	0.337728	0.248823	0.577887	0.237521	0.418346	NA	0.0811829	0.368619	0.545866	0.420607	0.213034	0.57751	0.0297608	0.248069	0.484084	0.72217	0.549444	0.295536	NA	0.587305	0.737992	0.570729	0.825014	0.461669	0.15615	0.453946	0.534187	0.903937	0.0924845	0.27783	0.0403089	0.0578263	0.449991	0.256734	NA	0.357318	0.736485	NA	0.252778	0.754756	NA	0.244302	0.485402	0.104351	0.873988	0.134112	0.74628	0.725372	0.811076	0.684498	0.67621	0.353927	0.189301	0.398757	0.773027	0.256357	0.655867	NA	0.885854	0.691656	0.720851	0.812394	0.626483	0.805801	0.110567	0.36052	NA	0.400829	0.551328	0.1343	0.903183	0.44547	0.610096	0.655679	0.0642306	0.00791109	0.238651	0.26182	0.270672	0.663778	0.700132	NA	0.890563	0.0838199	0.224148	0.642117	0.276135	0.713129	NA	NA	0.807685	0.326615	0.584856	0.147297	0.055566	NA	0.274628	0.262385	0.0879638	0.163684	0.91618	0.43511	0.275005	0.632888	0.465436	0.255792	0.146355	0.0476549	0.787907	0.660576	0.297608	0.754568	0.453381	0.715577	0.345074	0.667922	0.76116	0.605199	0.76229	0.556979	0.293087	0.548503	0.583726	0.426822	0.705594	0.583349	0.79676	0.282351	0.297985	0.155773	0.284046	0.398945	NA	0.167075	0.140139	NA	0.148239	0.927293	0.250706	0.393671	0.784517	0.139574	NA	NA	0.234507	0.598794	0.493125	0.33754	NA	0.114523	NA	0.393294	0.274063	0.323225	0.119231	0.602938	NA	0.733283	0.800527	0.485779	0.702769	0.00263703	0.61198	0.0195894	0.25598	0.091731	0.200791	0.309286	0.443398	0.203805	0.585421	0.692974	0.912225	NA	0.0781691	0.442268	0.637031	0.424185	0.163496	0.643624	0.649086	0.81635	0.254474	NA	0.153513	0.253532	0.258052	0.872857	0.956301	0.493502	NA	0.612356	0.04822	0.932002	0.356941	0.235826	0.599171	0.563006	0.0229798	0.829911	0.576191	0.937841	0.821247	0.945564	0.930872	0.912413	0.87719	0.935958	0.940478	0.838953	0.836127	0.794688	0.8657	0.831983	0.805236	0.862121	0.901111	0.830665	0.871727	0.869844	0.857412	0.856659	0.835939	0.740252	0.867207	0.726314	0.928047	0.795442	0.881334	0.834432	0.86909	0.836316	0.648898	0.704652	0.759842	0.807497	0.633076	0.747787	0.987003	0.937465	0.594462	0.139386	0.646638	0.46845	0.277453	0.0286306	NA	0.446788	0.399887	NA	0.656056	0.933886	0.0759088	0.802976	0.389339	0.753249	0.911283	0.35016	0.635901	0.816161	0.517988	0.369561	0.761537	0.0858919	0.37201	0.469203	0.199096	0.877378	0.523639	0.578452	NA	NA	0.200226	NA	0.0284423	0.0227915	0.0994538	0.117725	NA	0.415898	0.787719	0.418723	0.0226031	0.370315	0.471464	0.104728	0.744208	0.811452	0.331513	0.142211	0.859296	0.68996	0.279337	NA	0.513844	0.825202	0.857035	0.899228	0.172349	0.544924	0.815031	0.308909	0.770013	0.463364	0.520625	0.631946	0.481447	0.106046	0.477868	0.6602	0.0442645	0.525334	0.169712	0.987192	0.285553	0.815219	0.448295	0.0834432	0.380298	0.75551	NA	0.317951	0.0137502	0.743078	0.78414	0.157468	0.711998	0.508759	0.729139	0.0777924	0.284611	NA	0.244679	0.572424	0.360143	0.103598	0.82897	0.376719	0.0301375	0.964588	0.462611	0.269919	0.269542	0.410247	0.271426	0.619702	0.325108	NA	0.270484	NA	NA	0.446035	0.228103	0.61311	0.619514	0.468261	0.333019	0.832737	0.974383	0.820494	0.666604	0.715766	0.777171	0.606141	0.36391	0.125447	0.383876	0.318327	0.806555	0.64871	NA	0.321153	NA	0.478998	0.300433	0.759653	0.678659	0.569222	0.79563	0.954605	0.392164	0.329629	0.15954	NA	NA	NA	0.145602	0.573178	0.512338	0.346581	0.499529	0.295724	0.489546	0.00772273	0.3123	0.665474	0.069693	0.766999	0.332831	0.301187	0.661895	NA	0.324543	0.492748	0.468073	0.679601	0.524393	0.703522	0.904125	0.599548	0.417593	0.611603	0.812206	0.821059	0.427576	NA	0.478244	0.279525	0.577133	0.0678094	0.828028	0.277265	0.278018	0.901865	0.597099	0.34903	0.1424	0.388962	0.0395555	0.111132	0.675457	0.632511	0.324167	0.909964	0.729893	0.676775	0.522132	0.971746	0.597288	0.608589	0.313053	0.633829	0.415521	0.334715	0.584479	0.665662	0.731211	0.350914	0.0233566	0.240535	0.466943	0.669994	0.0248634	0.0299491	0.121869	0.265963	0.201733	0.380486	0.174421	0.8576
C3N-02589-T	CPTAC	TMT	Tumor	Pancreas	0.199284	0.361462	0.861744	0.8301	0.249199	NA	0.231305	0.0350348	0.0323978	0.089094	0.230175	0.692221	0.806743	0.351855	0.229422	0.600113	0.238086	0.346581	NA	0.0501036	0.32266	0.493125	0.42249	0.188736	0.660953	0.0461481	0.271426	0.417216	0.705971	0.197401	0.288755	NA	0.525711	0.715012	0.601055	0.789414	0.393483	0.211339	0.501789	0.449237	0.905444	0.0452063	0.226973	0.0885289	0.0566962	0.585798	0.267282	NA	0.299115	0.720098	NA	0.190243	0.877566	NA	0.276323	0.47184	0.0915427	0.873799	0.268789	0.730646	0.723488	0.807497	0.719533	0.632699	0.490111	0.391599	0.487286	0.729893	0.191185	0.554153	NA	0.883406	0.692032	0.697306	0.82897	0.576945	0.753626	0.103974	0.299868	NA	0.439631	0.514598	0.115464	0.890375	0.354492	0.505933	0.627425	0.0745903	0.0235449	0.220946	0.342437	0.200414	0.643059	0.637785	NA	0.888491	0.181202	0.255227	0.629497	0.309098	0.737427	NA	NA	0.813336	0.428894	0.570541	0.112451	0.0318327	NA	0.372952	0.312488	0.128649	0.233942	0.855717	0.314183	0.28819	0.61311	0.348653	0.215295	0.177623	0.0894707	0.814843	0.691467	0.39612	0.73253	0.420041	0.732153	0.358448	0.650028	0.767376	0.503673	0.775852	0.483707	0.332078	0.589188	0.415898	0.396873	0.681861	0.7233	0.907139	0.277453	0.352609	0.136749	0.356941	0.405726	NA	0.122622	0.246939	NA	0.109248	0.935204	0.289697	0.367301	0.749482	0.109814	NA	NA	0.215106	0.588058	0.44321	0.290262	NA	0.171219	NA	0.284799	0.0919194	0.359578	0.050292	0.640799	NA	0.743643	0.809569	0.451497	0.684875	0.00301375	0.629874	0.0224148	0.192127	0.111697	0.200603	0.251271	0.404031	0.191938	0.532869	0.710303	0.895649	NA	0.0747787	0.44547	0.659823	0.438124	0.169523	0.607271	0.698625	0.782445	0.326427	NA	0.133735	0.270484	0.343002	0.884347	0.963082	0.481258	NA	0.581277	0.0145037	0.953287	0.411	0.206442	0.631757	0.60275	0.0178941	0.826709	0.533057	0.919571	0.799774	0.934263	0.930495	0.921454	0.882275	0.945564	0.926728	0.866076	0.810322	0.847806	0.871916	0.82784	0.77039	0.827086	0.8657	0.883029	0.854963	0.822754	0.846864	0.858165	0.822	0.812959	0.841966	0.749105	0.916368	0.746657	0.854021	0.825579	0.851384	0.850066	0.769825	0.71407	0.790168	0.794877	0.737239	0.724242	0.984178	0.911848	0.701639	0.0862686	0.61424	0.403089	0.280844	0.146732	NA	0.431155	0.348465	NA	0.726879	0.936523	0.069693	0.791675	0.325485	0.738557	0.900546	0.346016	0.620833	0.794312	0.416651	0.462234	0.704276	0.0606517	0.285176	0.420418	0.368054	0.848747	0.471275	0.579205	NA	NA	0.181955	NA	0.0222264	0.0476549	0.126389	0.353739	NA	0.369184	0.738746	0.440573	0.0787342	0.353927	0.391222	0.126766	0.698248	0.777359	0.284611	0.0777924	0.85195	0.585986	0.274628	NA	0.444528	0.792616	0.851573	0.903183	0.159164	0.702769	0.736108	0.256169	0.753438	0.417593	0.531927	0.566585	0.495574	0.0998305	0.573931	0.744961	0.0469015	0.446223	0.145225	0.962893	0.26521	0.874364	0.400829	0.0738369	0.399699	0.726502	NA	0.257299	0.0495385	0.803353	0.774722	0.206065	0.703334	0.452628	0.680919	0.0344698	0.345074	NA	0.26747	0.665097	0.276512	0.0789226	0.842908	0.328875	0.0431343	0.964777	0.816161	0.325297	0.245244	0.43059	0.2411	0.559427	0.319834	NA	0.240912	NA	NA	0.463364	0.287813	0.65907	0.644943	0.564136	0.392918	0.802411	0.975702	0.80486	0.743455	0.746092	0.768318	0.655491	0.302505	0.0704464	0.315314	0.304389	0.825014	0.527218	NA	0.322095	NA	0.442079	0.217178	0.748917	0.603315	0.58787	0.86909	0.92767	0.415521	0.20663	0.145602	NA	NA	NA	0.381428	0.586928	0.474854	0.378602	0.593709	0.281221	0.470145	0.00470898	0.375589	0.590695	0.160859	0.789979	0.270107	0.516481	0.629685	NA	0.258617	0.514786	0.586363	0.647203	0.530985	0.64984	0.952157	0.657751	0.597476	0.785647	0.815785	0.875683	0.341684	NA	0.559051	0.224524	0.508005	0.100207	0.822189	0.230364	0.234696	0.889433	0.669429	0.32718	0.145979	0.443775	0.0467131	0.128838	0.583161	0.592955	0.299303	0.897721	0.750235	0.711057	0.553588	0.975137	0.571482	0.613863	0.283104	0.49595	0.387832	0.256545	0.574873	0.695235	0.674892	0.374647	0.0681861	0.269542	0.361273	0.71294	0.0391788	0.0205312	0.121869	0.249388	0.150876	0.42023	0.160294	0.794688
C3L-02463-T	CPTAC	TMT	Tumor	Pancreas	0.202552	0.356548	0.879142	0.836435	0.32022	0.0154173	0.248627	0.0547581	0.0611377	0.100833	0.254829	0.706007	0.809498	0.349105	0.247918	0.577352	0.335991	0.400673	NA	0.0917951	0.337586	0.530923	0.396243	0.241361	0.676413	0.0762006	0.291689	0.392344	0.72107	0.246323	0.338118	0.020202	0.511962	0.669325	0.618111	0.797625	0.457735	0.245968	0.566543	0.595074	0.916888	0.0894914	0.375332	0.102428	0.117491	0.542265	0.276803	0.0178983	0.317384	0.719121	0.160198	0.279816	0.836966	0.0340245	0.309942	0.516215	0.124047	0.848662	0.293638	0.708666	0.678363	0.790537	0.710969	0.635832	0.410774	0.405458	0.5591	0.740032	0.236576	0.580188	0.0290626	0.897749	0.708843	0.726032	0.853624	0.598263	0.762538	0.147617	0.38313	0.0715931	0.527202	0.583732	0.223285	0.876484	0.352472	0.645401	0.568138	0.163034	0.0365054	0.279284	0.395889	0.334042	0.619706	0.651604	NA	0.870813	0.172426	0.242601	0.642212	0.347156	0.747298	0.0423534	0.0255183	0.808967	0.47014	0.607833	0.182881	0.0825802	0.0299486	0.419281	0.348751	0.173844	0.307992	0.877547	0.368421	0.37037	0.636541	0.395003	0.229842	0.253766	0.141237	0.821194	0.681907	0.469608	0.69821	0.456672	0.758107	0.394294	0.596668	0.764487	0.514797	0.762892	0.497608	0.371611	0.562644	0.414673	0.382952	0.705121	0.694312	0.774234	0.356194	0.347687	0.166932	0.493886	0.430445	0.118022	0.187666	0.26493	NA	0.178806	0.930888	0.311536	0.344498	0.744994	0.197413	NA	0.0381003	0.232855	0.646287	0.529151	0.315435	NA	0.219032	0.0583023	0.339358	0.232678	0.324827	0.0863016	0.602871	0.0279993	0.740741	0.77193	0.484848	0.718412	NA	0.614035	NA	0.21159	0.189615	0.201843	0.263158	0.453482	0.197767	0.557859	0.682438	0.903952	0.107567	0.0983519	0.438065	0.647173	0.494949	0.184654	0.627503	0.677831	0.803119	0.334928	0.0164806	0.205387	0.313486	0.374623	0.883573	0.960305	0.423002	0.182527	0.563353	0.0822258	0.959242	0.368598	0.249335	0.660287	0.655148	0.0225058	0.760234	0.508418	0.912281	0.806663	0.948077	0.941875	0.918129	0.886054	0.952685	0.936204	0.872054	0.825447	0.888712	0.884281	0.818713	0.781145	0.85132	0.871699	0.884104	0.843523	0.836257	0.861776	0.859117	0.849194	0.835726	0.853447	0.760943	0.920964	0.791069	0.870991	0.833068	0.855928	0.85894	0.787879	0.705653	0.823853	0.816587	0.780968	0.750133	0.986886	0.91299	0.712919	0.141591	0.620592	0.409888	0.3367	0.186957	0.112706	0.393939	0.340422	0.029417	0.744817	0.928761	0.114478	0.793195	0.323941	0.738791	0.891193	0.359383	0.612263	0.801878	0.437888	0.422825	0.713273	0.103314	0.376396	0.441963	0.359561	0.86851	0.518164	0.581783	0.212476	0.00124047	0.210704	NA	NA	0.0724792	0.145844	0.386851	0.140705	0.407585	0.728336	0.434875	0.129718	0.383307	0.499025	0.287967	0.705476	0.798157	0.285664	0.175084	0.857168	0.629807	0.271487	NA	0.478469	0.828283	0.859472	0.912812	0.184122	0.734361	0.755804	0.33546	0.731349	0.478114	0.536062	0.572568	0.568846	0.198299	0.56353	0.741627	0.101365	0.551834	0.234804	0.964203	0.305157	0.884459	0.440723	0.150097	0.400142	0.7535	0.105086	0.315612	0.0806309	0.798334	0.787347	0.17792	0.724969	0.435761	0.70459	0.102959	0.311005	NA	0.312068	0.670388	0.263867	0.12706	0.824916	0.367535	0.0809853	0.963672	0.900408	0.347333	0.286195	0.493709	0.286018	0.637959	0.298954	NA	0.34432	NA	NA	0.487152	0.326599	0.691831	0.682616	0.586567	0.234627	0.82084	0.97714	0.800638	0.779195	0.754209	0.774411	0.657274	0.399965	0.162148	0.353535	0.293461	0.796739	0.642743	0.068935	0.310296	0.284069	0.505051	0.247032	0.765905	0.657452	0.530746	0.866738	0.931597	0.429204	0.268297	0.185362	0.0163034	0.0524544	0.28974	0.454723	0.657983	0.559277	0.444444	0.657629	0.33865	0.511607	NA	0.438951	0.622541	0.154705	0.72426	0.293638	0.563884	0.615098	NA	0.319688	0.545277	0.622364	0.712033	0.528265	0.648591	0.926458	0.649123	0.579833	0.782385	0.798511	0.854864	0.386497	0.123516	0.553429	0.256424	0.477051	0.147262	0.851675	0.273082	0.288145	0.888357	0.702109	0.387205	0.214602	0.479178	0.0669856	0.168705	0.612086	0.605175	0.379408	0.916357	0.761474	0.70264	0.576289	0.968102	0.574517	0.640617	0.385079	0.575403	0.414496	0.339713	0.519936	0.656566	0.688641	0.346624	0.0988836	0.303916	0.458267	0.759702	0.0696438	0.0379231	0.158249	0.348573	0.218146	0.448698	0.267765	0.807904
C3L-03743-T	CPTAC	TMT	Tumor	Pancreas	0.217083	0.339713	0.872586	0.793904	0.319865	0.0132908	0.291334	0.0545809	0.0737197	0.1182	0.285664	0.751905	0.799752	0.356725	0.302321	0.615807	0.294701	0.385433	NA	0.0816941	0.393585	0.504519	0.429027	0.258019	0.733475	0.0770867	0.299663	0.477937	0.700691	0.223994	0.395534	0.0180755	0.50381	0.786461	0.650363	0.784866	0.430799	0.321815	0.533404	0.528442	0.91423	0.0910863	0.334397	0.131845	0.101896	0.562644	0.293638	0.0148857	0.369307	0.744994	0.203792	0.279816	0.885345	0.0409357	0.293284	0.535885	0.110579	0.849725	0.344675	0.737019	0.721248	0.79798	0.71026	0.638136	0.514088	0.400851	0.570441	0.754386	0.208754	0.653376	0.0253411	0.895446	0.684033	0.73507	0.841751	0.595251	0.776006	0.136452	0.408116	0.0873649	0.545277	0.541379	0.203083	0.861244	0.406699	0.599149	0.549885	0.18359	0.0450115	0.274854	0.440369	0.281056	0.675527	0.659401	NA	0.880737	0.194755	0.244728	0.642743	0.357611	0.732412	0.0317207	0.0274677	0.811802	0.424242	0.590466	0.197236	0.0861244	0.0276449	0.600744	0.303562	0.191742	0.300372	0.832359	0.408471	0.441255	0.602516	0.39642	0.231969	0.265284	0.155591	0.854687	0.696084	0.55591	0.763778	0.457558	0.774588	0.418926	0.604643	0.801347	0.542619	0.768917	0.54067	0.339536	0.543151	0.438596	0.348219	0.646642	0.685451	0.909091	0.396066	0.43009	0.182527	0.43204	0.435761	0.151515	0.188021	0.189793	NA	0.163034	0.969874	0.236399	0.376396	0.746589	0.164097	NA	0.0531632	0.269892	0.645047	0.469786	0.312068	NA	0.196881	0.0646819	0.332802	0.24207	0.340422	0.0976431	0.628921	0.0249867	0.708134	0.781499	0.43647	0.746766	NA	0.636541	NA	0.240652	0.189261	0.198299	0.245968	0.413255	0.240475	0.683502	0.782917	0.893142	0.10739	0.0948077	0.430445	0.665603	0.499911	0.240121	0.63849	0.695552	0.815701	0.356371	0.0155945	0.277158	0.294879	0.400142	0.898104	0.94471	0.427964	0.225235	0.586213	0.0960482	0.954811	0.389686	0.250222	0.673755	0.680135	0.0216197	0.777423	0.580719	0.924863	0.81446	0.951799	0.945242	0.920255	0.892079	0.953039	0.942229	0.885699	0.804005	0.88056	0.891901	0.835726	0.818182	0.859295	0.886054	0.873826	0.800106	0.855042	0.87737	0.867624	0.859472	0.862484	0.861067	0.793195	0.931065	0.78274	0.873472	0.848662	0.877016	0.865851	0.822258	0.712033	0.824207	0.835371	0.785043	0.781322	0.976963	0.891015	0.708843	0.16711	0.641326	0.449229	0.303916	0.179514	0.1423	0.533227	0.36151	0.020202	0.740564	0.93585	0.126706	0.791246	0.363105	0.779904	0.882509	0.429559	0.633883	0.795853	0.423888	0.390927	0.676945	0.0839979	0.423179	0.450292	0.358497	0.831118	0.539607	0.61439	0.185185	0.00141769	0.219741	NA	NA	0.0841751	0.0848839	0.371256	0.132199	0.386319	0.748892	0.511253	0.117491	0.379231	0.461457	0.273791	0.707248	0.788588	0.377459	0.192274	0.885876	0.638667	0.258373	NA	0.493532	0.807372	0.866738	0.920964	0.214248	0.710969	0.763955	0.393408	0.835903	0.483962	0.614035	0.646287	0.647351	0.256956	0.558037	0.794613	0.0551125	0.563353	0.273259	0.970583	0.298777	0.897218	0.431508	0.131313	0.361333	0.689172	0.0598972	0.286727	0.0350877	0.7675	0.805954	0.233209	0.754032	0.429382	0.724437	0.0776183	0.474039	NA	0.279638	0.671629	0.195286	0.13344	0.838561	0.385256	0.0687578	0.967039	0.600567	0.345915	0.262272	0.506823	0.254297	0.665249	0.367181	NA	0.34432	NA	NA	0.595428	0.354599	0.682616	0.741981	0.583023	0.301967	0.810562	0.975013	0.855928	0.772461	0.758639	0.849903	0.649477	0.325713	0.187312	0.414496	0.272904	0.838384	0.645401	0.114478	0.336169	0.309233	0.51781	0.218501	0.787879	0.6112	0.576466	0.89261	0.930888	0.486443	0.301435	0.236045	0.0256956	0.0483785	0.348396	0.452419	0.692362	0.503456	0.370725	0.639376	0.358674	0.500975	NA	0.447103	0.632997	0.169059	0.721602	0.320397	0.544037	0.596491	NA	0.340953	0.484317	0.673223	0.703172	0.555733	0.687046	0.957647	0.667907	0.594187	0.789474	0.8196	0.905192	0.325182	0.136629	0.545809	0.205919	0.446748	0.119972	0.852383	0.292929	0.27574	0.932306	0.714691	0.315081	0.175261	0.413787	0.0405813	0.206982	0.618465	0.607478	0.307815	0.932837	0.739855	0.723197	0.587453	0.974304	0.588162	0.5972	0.375155	0.593479	0.441963	0.31384	0.5832	0.700337	0.691653	0.491228	0.106858	0.30941	0.540847	0.729045	0.0887826	0.0754918	0.211412	0.334928	0.223108	0.541556	0.233564	0.811271
C3L-01051-T	CPTAC	TMT	Tumor	Pancreas	0.276467	0.373116	0.867707	0.777797	0.304309	0.00567477	0.339245	0.0805107	0.0899096	0.140982	0.196489	0.697641	0.784891	0.39883	0.236035	0.613229	0.228232	0.406632	NA	0.109771	0.438908	0.539635	0.48005	0.261926	0.617131	0.057457	0.297925	0.543536	0.711474	0.315304	0.315481	NA	0.627594	0.756694	0.572442	0.807058	0.456996	0.285512	0.314772	0.502039	0.909026	0.128924	0.266891	0.094875	0.141514	0.546905	0.301827	0.0187977	0.360525	0.735591	0.199149	0.315127	0.86416	0.0278418	0.294556	0.440149	0.14116	0.893421	0.202518	0.745877	0.736478	0.847668	0.682923	0.678489	0.348289	0.457351	0.453804	0.737719	0.321156	0.60117	0.0207484	0.871254	0.690016	0.680972	0.808122	0.608441	0.793048	0.158716	0.377372	0.0861855	0.307856	0.543181	0.21972	0.89413	0.427381	0.597624	0.768931	0.117929	0.0150736	0.271325	0.486611	0.28693	0.695868	0.681681	NA	0.873027	0.193829	0.263699	0.641071	0.307324	0.713602	0.0129456	0.0250044	0.828338	0.512148	0.676361	0.201454	0.0441568	0.04061	0.389431	0.275758	0.128746	0.199326	0.896258	0.421706	0.33623	0.64249	0.454691	0.287994	0.308565	0.114914	0.78826	0.647987	0.394928	0.751197	0.422415	0.699237	0.36354	0.644973	0.772832	0.635574	0.783472	0.635042	0.333747	0.632204	0.463912	0.424898	0.71236	0.694449	0.624224	0.358929	0.311048	0.180883	0.317255	0.466749	0.151268	0.199503	0.178932	NA	0.154815	0.941302	0.240823	0.390672	0.813265	0.160489	NA	0.0636638	0.263522	0.627239	0.485902	0.353609	NA	0.203582	0.0663238	0.329136	0.208725	0.377017	0.0886682	0.594964	0.0335166	0.723533	0.841107	0.499025	0.730449	NA	0.690725	NA	0.200567	0.149317	0.279128	0.329846	0.443164	0.264054	0.532364	0.692676	0.87817	0.0888455	0.13513	0.445469	0.647101	0.384288	0.148253	0.635928	0.639475	0.802093	0.35751	0.0251818	0.209966	0.280546	0.309452	0.887746	0.960809	0.461784	0.135662	0.63983	0.0801561	0.929775	0.43607	0.282142	0.600461	0.56322	0.0133002	0.789679	0.417627	0.936336	0.807945	0.938819	0.9241	0.906544	0.855648	0.929243	0.942898	0.802447	0.784182	0.760419	0.898032	0.863451	0.786132	0.914879	0.90477	0.854939	0.837205	0.867175	0.836141	0.866466	0.824437	0.829757	0.857422	0.76166	0.918248	0.763965	0.86221	0.788792	0.882603	0.85352	0.7723	0.705799	0.770527	0.833481	0.651002	0.779748	0.979784	0.930129	0.726015	0.184962	0.67707	0.413016	0.268842	0.0883135	NA	0.516581	0.411598	0.0221671	0.695336	0.954957	0.112609	0.792871	0.339777	0.805817	0.917007	0.431459	0.697287	0.808299	0.467104	0.410179	0.723178	0.119702	0.369746	0.461607	0.312821	0.846781	0.474375	0.574925	0.143997	0.00922149	0.276113	NA	NA	0.0668558	0.0968257	0.422238	0.104096	0.419401	0.759354	0.453449	0.0565703	0.459301	0.400603	0.0819294	0.710764	0.774073	0.483596	0.170243	0.85618	0.703494	0.276999	NA	0.52261	0.820536	0.849441	0.888633	0.164391	0.662883	0.812023	0.314063	0.764675	0.499911	0.614293	0.627948	0.580599	0.0677425	0.48998	0.654903	0.0994857	0.571378	0.182302	0.985458	0.321688	0.770349	0.410002	0.131406	0.436425	0.766803	0.127505	0.3662	0.0578117	0.730271	0.781522	0.229119	0.734527	0.534315	0.71041	0.0847668	0.372052	NA	0.352545	0.641603	0.298812	0.113495	0.811137	0.412662	0.0868948	0.964178	0.568718	0.344033	0.230183	0.441036	0.368328	0.566412	0.306083	NA	0.26299	NA	NA	0.492109	0.274517	0.698173	0.663593	0.512857	0.248626	0.819117	0.977124	0.821422	0.719631	0.756162	0.790743	0.595141	0.37418	0.126264	0.463557	0.40415	0.832949	0.592304	0.0418514	0.378791	0.324171	0.37684	0.313353	0.771059	0.713956	0.32027	0.85689	0.953183	0.402376	0.319383	0.155879	0.00993084	0.0675652	0.418337	0.191878	0.446533	0.51002	0.334456	0.530059	0.271857	0.563043	NA	0.312467	0.643731	0.211917	0.784536	0.372406	0.497961	0.673524	NA	0.35219	0.53396	0.405568	0.659691	0.50665	0.743217	0.923568	0.664302	0.57723	0.619081	0.830289	0.820181	0.423834	0.14311	0.556659	0.324703	0.587161	0.104451	0.842525	0.253059	0.341905	0.886859	0.711651	0.373293	0.166164	0.420642	0.0856535	0.175563	0.666962	0.599574	0.351658	0.906898	0.756872	0.707927	0.545664	0.970207	0.575989	0.622628	0.352013	0.638056	0.43873	0.375067	0.564994	0.689484	0.744458	0.40078	0.10853	0.289058	0.531477	0.716439	0.056925	0.0494769	0.163859	0.271679	0.225927	0.367618	0.106225	0.854761
C3N-03211-T	CPTAC	TMT	Tumor	Pancreas	0.247563	0.367181	0.878433	0.832713	0.319511	0.0118731	0.290803	0.0522772	0.068935	0.11944	0.271841	0.691122	0.835371	0.416445	0.239766	0.60482	0.309587	0.410597	NA	0.0981747	0.377813	0.523126	0.469963	0.245614	0.693248	0.0678717	0.281056	0.481127	0.735779	0.242424	0.328549	0.00673401	0.665072	0.702109	0.624136	0.805777	0.437533	0.257664	0.519405	0.510012	0.917243	0.105263	0.308701	0.128832	0.113415	0.594896	0.317916	0.0170122	0.368598	0.702286	0.189615	0.25855	0.880028	0.032784	0.288853	0.505937	0.125997	0.867269	0.313663	0.753145	0.733298	0.825979	0.758285	0.670211	0.530392	0.406876	0.539075	0.76236	0.238526	0.602871	0.02605	0.890307	0.706007	0.731349	0.824739	0.594719	0.783449	0.139465	0.370548	0.0634414	0.48538	0.544923	0.19759	0.888357	0.422648	0.608187	0.650186	0.125111	0.0311891	0.299663	0.399079	0.253943	0.657097	0.649832	NA	0.892433	0.150097	0.229665	0.665249	0.38313	0.769094	0.0265816	0.0225058	0.826511	0.444267	0.588694	0.146376	0.0653907	0.0347333	0.342726	0.352472	0.164629	0.284069	0.872231	0.354067	0.345915	0.643275	0.410952	0.271664	0.272196	0.127592	0.799929	0.722842	0.446748	0.733652	0.491937	0.745703	0.429913	0.610491	0.795676	0.527025	0.785221	0.568138	0.352295	0.567606	0.463052	0.412369	0.680666	0.726209	0.749778	0.343966	0.415382	0.200425	0.513557	0.449406	0.117313	0.174375	0.233741	NA	0.153996	0.94666	0.270955	0.441963	0.768031	0.160198	NA	0.0627326	0.2325	0.629807	0.485026	0.33227	NA	0.24526	0.063087	0.367358	0.23126	0.34751	0.0919724	0.654794	0.0258728	0.758639	0.785043	0.421053	0.699273	NA	0.645224	NA	0.276803	0.140883	0.243133	0.246677	0.499025	0.218146	0.528265	0.720184	0.905547	0.106326	0.0983519	0.444444	0.659755	0.481304	0.187666	0.636009	0.697324	0.794258	0.333333	0.016835	0.179337	0.32465	0.362219	0.897041	0.957824	0.443558	0.184654	0.609782	0.073188	0.952508	0.338295	0.26174	0.690058	0.650363	0.0558214	0.823675	0.60039	0.919724	0.815169	0.940989	0.92947	0.916179	0.884104	0.947191	0.939571	0.870459	0.840156	0.852383	0.885876	0.83165	0.790005	0.875421	0.886762	0.880737	0.803651	0.844941	0.853447	0.861244	0.842637	0.839093	0.859472	0.780613	0.922559	0.783094	0.874712	0.834662	0.864257	0.868687	0.761297	0.734538	0.825447	0.82403	0.744817	0.759171	0.983342	0.914053	0.677477	0.149566	0.654971	0.405635	0.295233	0.199539	0.0774411	0.494595	0.408825	0.0186071	0.75031	0.941343	0.12582	0.799043	0.361864	0.730463	0.894737	0.365763	0.636895	0.803828	0.483431	0.46252	0.712919	0.108453	0.314903	0.417686	0.377636	0.859649	0.513025	0.601276	0.182704	0.00265816	0.20964	NA	NA	0.0886054	0.0955166	0.393939	0.08577	0.401737	0.802942	0.467127	0.0928584	0.401205	0.462697	0.215311	0.705653	0.817473	0.351409	0.160907	0.844232	0.632111	0.288676	NA	0.507709	0.8196	0.85451	0.900585	0.176147	0.708488	0.772461	0.356194	0.743222	0.434521	0.59277	0.64292	0.541201	0.198299	0.520822	0.75793	0.0740741	0.588162	0.216729	0.972355	0.287967	0.866738	0.467482	0.110402	0.395534	0.704944	0.122453	0.31384	0.0343789	0.811271	0.812865	0.186426	0.717881	0.442141	0.717703	0.0834662	0.380471	NA	0.283537	0.662768	0.306575	0.129895	0.841219	0.356371	0.0620237	0.962786	0.447634	0.367003	0.301967	0.440546	0.282828	0.646642	0.360447	NA	0.341308	NA	NA	0.488747	0.321637	0.633528	0.697501	0.596846	0.326954	0.821194	0.978558	0.799575	0.771044	0.778487	0.77955	0.68297	0.371434	0.122098	0.427787	0.315081	0.822789	0.631756	0.0932128	0.342194	0.289562	0.470317	0.373206	0.749601	0.624491	0.518873	0.874889	0.946482	0.456849	0.316853	0.21921	0.013468	0.0473153	0.294524	0.428318	0.599504	0.55148	0.385256	0.606061	0.325359	0.494241	NA	0.414141	0.575935	0.19316	0.777955	0.339004	0.546163	0.669325	NA	0.325536	0.539252	0.603225	0.681198	0.548467	0.664895	0.952685	0.653907	0.600567	0.828283	0.8437	0.863016	0.435407	0.119263	0.572036	0.260145	0.542974	0.152756	0.830055	0.312422	0.32589	0.903597	0.703349	0.355307	0.204501	0.425837	0.0581251	0.180046	0.615276	0.611731	0.358674	0.917951	0.740741	0.707602	0.585681	0.975368	0.585859	0.644161	0.401559	0.534645	0.414319	0.363991	0.565479	0.696084	0.695552	0.399787	0.106149	0.324473	0.448166	0.737197	0.0692894	0.0485557	0.160553	0.282119	0.208577	0.428495	0.254652	0.804891
C3L-03743-N	CPTAC	TMT	NAT	Pancreas	0.247032	0.410597	0.858586	0.819422	0.451178	0.0161262	0.277158	0.0412901	0.0565302	0.10739	0.276094	0.71983	0.791777	0.344143	0.255361	0.551302	0.299309	0.354067	NA	0.0836435	0.360447	0.495127	0.493709	0.215488	0.708311	0.10863	0.338827	0.465001	0.664895	0.222577	0.472089	0.0519227	0.539075	0.799397	0.62644	0.751905	0.503278	0.266348	0.477583	0.392167	0.897572	0.0848839	0.253057	0.0875421	0.0898458	0.466596	0.311891	0.0251639	0.352649	0.722488	0.202729	0.255715	0.894205	0.0175439	0.32341	0.500975	0.178628	0.881092	0.297891	0.735247	0.711501	0.797094	0.722842	0.647351	0.479887	0.359206	0.547404	0.748892	0.185717	0.5832	0.02605	0.895446	0.677477	0.711678	0.830764	0.585681	0.737374	0.116427	0.324118	0.073188	0.499911	0.574694	0.177033	0.887826	0.368244	0.61439	0.654616	0.213716	0.0457204	0.254652	0.333333	0.278752	0.573454	0.545277	NA	0.81322	0.171894	0.238703	0.583023	0.275385	0.666489	0.0331384	0.0297714	0.809321	0.475811	0.60482	0.152047	0.0728336	0.0292398	0.437888	0.330675	0.152933	0.334751	0.781322	0.407762	0.298246	0.618111	0.340067	0.239943	0.208577	0.140705	0.824739	0.701932	0.43009	0.719475	0.530037	0.695906	0.572745	0.614921	0.752082	0.574517	0.782031	0.498316	0.31703	0.443204	0.463583	0.365763	0.650363	0.627503	0.685983	0.387737	0.35389	0.119617	0.495481	0.331384	0.0733652	0.149034	0.226298	NA	0.167996	0.887471	0.290094	0.367535	0.767322	0.252171	NA	0.0657452	0.222222	0.584264	0.571505	0.263512	NA	0.194223	0.0583023	0.324827	0.206096	0.331916	0.0792132	0.625199	0.0347333	0.706185	0.859649	0.382952	0.698919	NA	0.637072	NA	0.40404	0.17916	0.202906	0.33103	0.487329	0.256424	0.496722	0.692894	0.885699	0.11306	0.09339	0.505405	0.640617	0.471558	0.108276	0.621655	0.596491	0.780968	0.282119	0.0148857	0.148325	0.287967	0.443027	0.870459	0.965267	0.440546	0.187666	0.585504	0.079036	0.865674	0.361333	0.241361	0.66011	0.711324	0.0889598	0.802587	0.665249	0.900762	0.811271	0.947546	0.938685	0.916888	0.885522	0.954988	0.943293	0.880914	0.841219	0.861421	0.896509	0.82084	0.760057	0.811625	0.85132	0.890838	0.836789	0.833954	0.848662	0.830587	0.826334	0.828814	0.859117	0.768031	0.916179	0.757044	0.863193	0.818359	0.853801	0.843169	0.789474	0.716995	0.817473	0.810739	0.765373	0.752968	0.98795	0.935141	0.688464	0.15754	0.630693	0.363459	0.302499	0.189084	0.124402	0.444267	0.328017	0.0187843	0.709374	0.922559	0.111466	0.772993	0.274677	0.729399	0.872231	0.333688	0.643098	0.802233	0.46252	0.399965	0.675704	0.095871	0.377636	0.447457	0.315258	0.831473	0.494595	0.595605	0.160198	0.00141769	0.194755	NA	NA	0.0648591	0.112174	0.319156	0.109693	0.368067	0.732235	0.400673	0.114301	0.323055	0.454014	0.188198	0.64487	0.736488	0.377813	0.179514	0.807904	0.634414	0.246855	NA	0.447103	0.800815	0.852029	0.893851	0.185185	0.735602	0.737905	0.318093	0.645224	0.420875	0.508063	0.553783	0.561404	0.161793	0.564062	0.649123	0.0816941	0.561226	0.221691	0.961545	0.315081	0.818182	0.404749	0.234981	0.337055	0.827042	0.0632642	0.285841	0.11625	0.740032	0.741804	0.453128	0.76236	0.562998	0.662236	0.0295942	0.33989	NA	0.335814	0.62006	0.166224	0.131313	0.830941	0.377282	0.0559986	0.949672	0.315967	0.367358	0.293638	0.437356	0.242956	0.527733	0.336523	NA	0.241184	NA	NA	0.469254	0.336346	0.696792	0.668793	0.750842	0.233741	0.850789	0.976963	0.768386	0.757576	0.78717	0.756867	0.671451	0.359738	0.193337	0.347333	0.345384	0.778132	0.558745	0.0650363	0.345915	0.248272	0.439483	0.548644	0.750133	0.626617	0.462343	0.849371	0.925572	0.469077	0.284423	0.180046	0.0116959	0.0668084	0.327131	0.356725	0.610845	0.535885	0.399787	0.625554	0.334574	0.387028	NA	0.428495	0.561049	0.16392	0.703349	0.321815	0.516215	0.615984	NA	0.318625	0.55148	0.58834	0.704235	0.496544	0.600567	0.913344	0.6633	0.635478	0.820131	0.844763	0.888889	0.41166	0.126528	0.501329	0.241893	0.44852	0.146199	0.862307	0.229311	0.280702	0.886762	0.680844	0.348219	0.216906	0.429736	0.0497962	0.176147	0.60925	0.590112	0.310296	0.909623	0.755981	0.672869	0.582669	0.97714	0.542974	0.619706	0.314549	0.52986	0.390927	0.368775	0.546872	0.707248	0.654971	0.35513	0.114833	0.284778	0.416977	0.665781	0.103137	0.0411129	0.156477	0.244196	0.195463	0.439837	0.306397	0.773702
C3L-01051-N	CPTAC	TMT	NAT	Pancreas	0.299185	0.347572	0.876817	0.797412	0.27118	0.00620347	0.355016	0.0978376	0.0971287	0.172457	0.16643	0.740872	0.796881	0.498405	0.25257	0.626196	0.185395	0.367955	NA	0.114321	0.437965	0.548033	0.503013	0.327012	0.634704	0.0405884	0.297412	0.62531	0.721021	0.249557	0.289614	0.00460829	0.640376	0.639312	0.589862	0.822758	0.441687	0.271358	0.401276	0.526586	0.882666	0.121943	0.155087	0.0788727	0.18061	0.552995	0.344204	0.017547	0.477845	0.64587	0.285714	0.325594	0.878589	0.0428926	0.231833	0.408543	0.239809	0.939029	0.150656	0.694966	0.768167	0.855548	0.650124	0.658809	0.302198	0.45693	0.438674	0.789791	0.294576	0.643566	0.0763914	0.88816	0.71145	0.654023	0.825594	0.6067	0.813719	0.144807	0.342432	0.0967742	0.335165	0.566643	0.234846	0.892946	0.434952	0.606877	0.843318	0.122652	0.0248139	0.299362	0.552109	0.283056	0.718008	0.654378	NA	0.872386	0.157745	0.2905	0.590925	0.253633	0.641971	0.0131159	0.0253456	0.826125	0.46597	0.683268	0.17157	0.0373981	0.0436016	0.41581	0.305743	0.1067	0.169089	0.929635	0.409607	0.300957	0.659695	0.426445	0.41262	0.331266	0.0997873	0.816732	0.662886	0.44984	0.818327	0.349167	0.752038	0.455158	0.743531	0.828252	0.681673	0.792272	0.734491	0.319745	0.707551	0.527473	0.559553	0.753811	0.711627	0.554413	0.341368	0.319213	0.162354	0.320276	0.433357	0.126728	0.23201	0.191244	NA	0.180078	0.918469	0.174938	0.368841	0.856434	0.145161	NA	0.0705424	0.274903	0.592875	0.533322	0.309996	NA	0.210564	0.0781638	0.301489	0.258065	0.324885	0.104218	0.551046	0.0345622	0.777207	0.785183	0.491847	0.733605	NA	0.717299	NA	0.253279	0.0818859	0.285537	0.463665	0.463134	0.340128	0.506203	0.636299	0.915278	0.0825948	0.157214	0.50709	0.696562	0.425204	0.180255	0.647465	0.602978	0.809819	0.36955	0.0521092	0.158809	0.2866	0.340482	0.86441	0.966678	0.483339	0.13559	0.658454	0.0716058	0.925913	0.656682	0.298298	0.519142	0.446473	0.0196739	0.808579	0.335519	0.94665	0.80592	0.920773	0.919887	0.8933	0.883729	0.933357	0.941156	0.828607	0.775611	0.799539	0.873626	0.876462	0.822049	0.942219	0.930876	0.887806	0.874158	0.890464	0.861397	0.850762	0.838001	0.82843	0.85537	0.723857	0.914038	0.738568	0.856788	0.774016	0.897022	0.863524	0.684686	0.698688	0.701879	0.860333	0.667317	0.795817	0.975895	0.950904	0.675647	0.177951	0.670684	0.453031	0.254874	0.0703651	0.016129	0.59766	0.527118	0.0218008	0.73006	0.961893	0.0989011	0.796526	0.352357	0.703828	0.917051	0.413506	0.656859	0.803084	0.390464	0.504077	0.801134	0.172811	0.27313	0.507799	0.403226	0.850585	0.427862	0.534739	0.215172	0.0235732	0.324176	NA	NA	0.0891528	0.105459	0.324708	0.08419	0.441865	0.768345	0.486707	0.112726	0.554768	0.494683	0.0522864	0.745835	0.753279	0.418469	0.251507	0.846863	0.709323	0.2648	NA	0.445232	0.832152	0.83995	0.898795	0.165721	0.686636	0.841723	0.39844	0.736264	0.515775	0.447182	0.59252	0.567529	0.0896845	0.472527	0.679901	0.104927	0.619461	0.135413	0.990606	0.328961	0.723502	0.361928	0.189295	0.516838	0.832861	0.135058	0.416519	0.0260546	0.751684	0.839419	0.155796	0.75452	0.601382	0.730592	0.062212	0.367068	NA	0.288196	0.56363	0.30273	0.103509	0.79564	0.430344	0.0981921	0.964374	0.40358	0.284296	0.226161	0.369195	0.415987	0.611131	0.378589	NA	0.238568	NA	NA	0.406948	0.257533	0.649061	0.659163	0.637185	0.244771	0.836406	0.974477	0.844204	0.716058	0.722439	0.763205	0.532967	0.391351	0.127969	0.496455	0.428926	0.826834	0.665721	0.049805	0.522155	0.194435	0.280397	0.445409	0.807338	0.606345	0.400567	0.864587	0.96916	0.439029	0.315845	0.199043	0.00744417	0.0962425	0.542361	0.144984	0.502659	0.498759	0.294222	0.470932	0.340659	0.514711	NA	0.358384	0.68061	0.247253	0.803438	0.353952	0.319922	0.742467	NA	0.424318	0.454803	0.437788	0.683446	0.538816	0.66129	0.912974	0.613789	0.578341	0.617512	0.817972	0.739986	0.52889	0.149415	0.465792	0.407125	0.716413	0.0916342	0.879121	0.240872	0.341014	0.889401	0.726338	0.412974	0.143566	0.393123	0.0767458	0.18575	0.708968	0.664835	0.402871	0.907834	0.767813	0.789436	0.566289	0.971819	0.592166	0.633286	0.329848	0.66324	0.458348	0.373804	0.594116	0.629741	0.684509	0.353066	0.14268	0.378412	0.3972	0.764091	0.0467919	0.0678837	0.23715	0.204537	0.309287	0.451613	0.095179	0.890287
C3N-02940-T	CPTAC	TMT	Tumor	Pancreas	0.249158	0.432394	0.888889	0.817119	0.234627	0.0111643	0.313486	0.0659224	0.0701754	0.151515	0.256424	0.759879	0.815878	0.430268	0.245082	0.612795	0.292043	0.403509	NA	0.0783271	0.390041	0.527556	0.507	0.28655	0.625554	0.0435938	0.311714	0.517455	0.729754	0.272196	0.304625	0.0129364	0.563884	0.736488	0.631402	0.837852	0.462697	0.227184	0.45933	0.487507	0.903066	0.0737197	0.324118	0.180223	0.118731	0.637959	0.328017	0.0285309	0.412015	0.762892	0.18678	0.240121	0.863902	0.0262272	0.296828	0.481127	0.153464	0.878079	0.210704	0.733298	0.725501	0.821372	0.757399	0.630516	0.42566	0.493177	0.453659	0.767322	0.236931	0.594365	0.0248095	0.909268	0.745703	0.697147	0.830409	0.60925	0.781322	0.143186	0.41166	0.0758462	0.375509	0.574694	0.200248	0.884104	0.364168	0.639022	0.68173	0.0868332	0.0283537	0.289562	0.432217	0.279816	0.705653	0.677122	NA	0.89456	0.144604	0.241184	0.627858	0.218855	0.756867	0.0253411	0.0287081	0.867624	0.431154	0.612263	0.133085	0.026936	0.0411129	0.388446	0.285486	0.148503	0.268297	0.885167	0.417331	0.42123	0.683502	0.418926	0.31065	0.304094	0.136807	0.76431	0.690945	0.346447	0.746234	0.416445	0.765727	0.441963	0.713273	0.807904	0.571505	0.785752	0.603934	0.363105	0.625022	0.43966	0.402091	0.716108	0.739323	0.80684	0.346979	0.420521	0.199362	0.360978	0.412192	0.144958	0.187666	0.235867	NA	0.148325	0.950027	0.202552	0.377636	0.794436	0.17473	NA	0.062201	0.24207	0.641857	0.53748	0.349991	NA	0.218324	0.073188	0.282297	0.226475	0.324827	0.096757	0.648237	0.0265816	0.793195	0.813043	0.498848	0.645224	NA	0.667021	NA	0.26493	0.127414	0.217083	0.281765	0.466241	0.25093	0.533936	0.681552	0.913698	0.102959	0.158604	0.504342	0.674287	0.480418	0.205033	0.626794	0.735956	0.803828	0.287613	0.0255183	0.19883	0.345738	0.374623	0.874535	0.957824	0.4168	0.181641	0.609428	0.0774411	0.944887	0.397838	0.2605	0.722842	0.601099	0.0288853	0.781499	0.468191	0.926812	0.824384	0.91423	0.923622	0.922736	0.887826	0.949849	0.942761	0.876839	0.861776	0.864079	0.873472	0.836435	0.768208	0.852029	0.864965	0.88694	0.879497	0.861598	0.848662	0.864257	0.842814	0.804005	0.867446	0.726387	0.912812	0.781854	0.887294	0.794081	0.874003	0.871522	0.683856	0.648946	0.815346	0.79922	0.732943	0.754918	0.987595	0.953039	0.708666	0.172603	0.699628	0.426901	0.354067	0.116073	0.0205564	0.479178	0.419281	0.0163034	0.736665	0.938862	0.0965798	0.810385	0.384016	0.664363	0.912103	0.415914	0.626263	0.816764	0.521708	0.440369	0.813752	0.126351	0.32022	0.429913	0.345915	0.878788	0.54386	0.58639	0.179337	0.00513911	0.23764	NA	NA	0.079036	0.105263	0.339713	0.0606061	0.456318	0.822789	0.461811	0.0746057	0.348928	0.454191	0.111643	0.727982	0.799575	0.326599	0.147262	0.85894	0.654085	0.287967	NA	0.534999	0.82208	0.863725	0.883041	0.225058	0.627326	0.758639	0.313663	0.774411	0.466064	0.544568	0.564416	0.562821	0.131668	0.50381	0.743399	0.065568	0.418749	0.207868	0.97714	0.341308	0.880737	0.489633	0.181464	0.427078	0.729399	0.121567	0.348042	0.0643275	0.799043	0.833776	0.146553	0.708134	0.471026	0.724437	0.100301	0.354244	NA	0.26174	0.662059	0.410597	0.109871	0.860535	0.38756	0.0487329	0.965798	0.755804	0.284778	0.245437	0.385788	0.312954	0.658338	0.345029	NA	0.29417	NA	NA	0.469786	0.284955	0.597377	0.687755	0.577707	0.352118	0.826511	0.976785	0.829169	0.749778	0.733652	0.805245	0.643806	0.327308	0.147794	0.389509	0.325004	0.831473	0.688109	0.0822258	0.329257	0.230728	0.479709	0.326068	0.772107	0.511962	0.499203	0.877016	0.950913	0.43328	0.300727	0.173489	0.013468	0.0747829	0.391813	0.302676	0.56796	0.542442	0.381712	0.568846	0.330144	0.489102	NA	0.354421	0.56353	0.169768	0.803473	0.291512	0.339358	0.645401	NA	0.334042	0.517987	0.56229	0.72302	0.435229	0.656743	0.9339	0.644161	0.592947	0.701754	0.779373	0.744994	0.427255	0.1182	0.538366	0.273259	0.55715	0.128301	0.864788	0.278221	0.340953	0.91104	0.69697	0.352649	0.142655	0.47014	0.0946305	0.209463	0.671451	0.619883	0.387028	0.914053	0.747475	0.735602	0.582137	0.969874	0.595074	0.628744	0.417154	0.575226	0.42442	0.323764	0.518696	0.636186	0.634237	0.327485	0.0995924	0.293638	0.511785	0.728159	0.0839979	0.0451887	0.225412	0.253411	0.240298	0.441609	0.238171	0.830764
C3N-03211-N	CPTAC	TMT	NAT	Pancreas	0.261078	0.50833	0.866359	0.892591	0.388692	0.00531726	0.347926	0.0774548	0.0771003	0.186813	0.242113	0.712513	0.772067	0.361219	0.28536	0.625133	0.226515	0.375576	NA	0.136122	0.43318	0.578695	0.585253	0.30397	0.640553	0.114853	0.231301	0.541297	0.728288	0.268699	0.254342	0.00372208	0.632045	0.676179	0.595888	0.797944	0.496278	0.287841	0.431585	0.551577	0.906416	0.11822	0.174406	0.0836583	0.12726	0.454981	0.351117	0.0214463	0.436725	0.727756	0.222262	0.297235	0.879475	0.0150656	0.277384	0.418291	0.215526	0.954803	0.24424	0.787132	0.782701	0.852003	0.746721	0.657214	0.53793	0.457107	0.409961	0.752216	0.278093	0.59447	0.0508685	0.889046	0.741404	0.741935	0.811237	0.672279	0.813364	0.145516	0.39525	0.0946473	0.335697	0.541652	0.250443	0.899504	0.484403	0.581177	0.861928	0.112726	0.0304856	0.298298	0.525346	0.221553	0.626019	0.596597	NA	0.880362	0.153314	0.252747	0.617689	0.21145	0.672457	0.0198511	0.0200284	0.831088	0.498759	0.690358	0.155264	0.0496278	0.0303084	0.467033	0.306274	0.201702	0.20241	0.869018	0.299185	0.277207	0.674583	0.517724	0.320454	0.329493	0.121588	0.794222	0.688763	0.485466	0.831443	0.546437	0.685041	0.444878	0.743708	0.773307	0.64782	0.796526	0.706664	0.303261	0.54626	0.614321	0.53279	0.730769	0.731478	0.443105	0.348458	0.252216	0.169266	0.372031	0.44665	0.0639844	0.184332	0.224211	NA	0.161822	0.881957	0.328252	0.406416	0.832683	0.151542	NA	0.0714286	0.225629	0.480326	0.497164	0.33357	NA	0.179015	0.0726693	0.448068	0.212336	0.353598	0.0905707	0.646579	0.0368664	0.768167	0.775611	0.412442	0.759305	NA	0.696739	NA	0.348281	0.139135	0.310351	0.493797	0.612017	0.304502	0.519851	0.689649	0.919178	0.0925204	0.127969	0.460829	0.66005	0.433002	0.126374	0.630805	0.58419	0.794399	0.36246	0.0531726	0.278802	0.29883	0.48777	0.875399	0.972173	0.465615	0.116271	0.637894	0.0567175	0.878235	0.453208	0.249202	0.590216	0.581	0.044665	0.791741	0.388515	0.925913	0.797412	0.934598	0.932294	0.921127	0.877703	0.935484	0.93832	0.853066	0.738745	0.778625	0.888869	0.867955	0.860333	0.898972	0.935838	0.837469	0.711095	0.868309	0.867777	0.853244	0.816732	0.799362	0.840837	0.761964	0.924672	0.810705	0.867423	0.791386	0.864942	0.865828	0.704715	0.760546	0.797058	0.829493	0.677065	0.780574	0.971641	0.916519	0.702056	0.161645	0.653492	0.435129	0.276852	0.0712513	0.00974832	0.543779	0.407657	0.0187877	0.749734	0.931053	0.123361	0.822226	0.358738	0.666608	0.916696	0.356788	0.576214	0.803793	0.470932	0.464374	0.790854	0.119107	0.339773	0.624601	0.328075	0.853421	0.541475	0.62017	0.170684	0.00567175	0.272953	NA	NA	0.095888	0.0769231	0.417582	0.0854307	0.416696	0.672988	0.460298	0.105105	0.474123	0.462425	0.0448423	0.725097	0.791563	0.47749	0.242644	0.818681	0.679369	0.315136	NA	0.461184	0.811414	0.84899	0.930344	0.159341	0.635413	0.783765	0.383197	0.667139	0.461538	0.547855	0.589153	0.572669	0.104041	0.545374	0.69922	0.0971287	0.62726	0.207905	0.97625	0.358915	0.772244	0.329848	0.132223	0.564339	0.894895	0.095179	0.296349	0.0921659	0.792981	0.761787	0.26994	0.689472	0.571429	0.714463	0.0407657	0.373449	NA	0.30911	0.55016	0.187522	0.125487	0.842786	0.355016	0.0540588	0.956398	0.382666	0.289791	0.260191	0.448423	0.30592	0.480681	0.429989	NA	0.26799	NA	NA	0.386388	0.281638	0.639135	0.62921	0.61184	0.190535	0.841368	0.965615	0.812832	0.735555	0.8419	0.76799	0.517015	0.332506	0.103155	0.382311	0.365828	0.798653	0.51347	0.0375753	0.39206	0.205778	0.432116	0.487416	0.756292	0.630273	0.284828	0.827898	0.941865	0.551755	0.277029	0.302021	0.0115207	0.0590216	0.517901	0.139667	0.466147	0.494683	0.333038	0.513648	0.315845	0.5553	NA	0.441333	0.578164	0.193371	0.753988	0.316732	0.420418	0.699575	NA	0.354661	0.548564	0.422545	0.721375	0.549273	0.73396	0.899681	0.659341	0.661113	0.686104	0.91067	0.905707	0.618043	0.123892	0.546792	0.308933	0.668912	0.138603	0.875222	0.261964	0.392769	0.898263	0.682028	0.475009	0.174052	0.437079	0.062921	0.18061	0.642148	0.681496	0.363701	0.911202	0.766218	0.723857	0.535271	0.973059	0.611485	0.702942	0.322049	0.61822	0.406771	0.368486	0.562744	0.72173	0.6838	0.543424	0.112017	0.295463	0.402694	0.674052	0.0521092	0.079759	0.230946	0.248316	0.302375	0.511166	0.158986	0.858384
C3L-02463-N	CPTAC	TMT	NAT	Pancreas	0.265284	0.461102	0.86656	0.839093	0.303916	0.0228602	0.220805	0.0457204	0.0639731	0.11182	0.322701	0.757044	0.794258	0.378522	0.253234	0.554847	0.318802	0.398192	NA	0.0907319	0.359383	0.491937	0.496544	0.198122	0.695198	0.124047	0.330675	0.501861	0.668084	0.211058	0.446394	0.0187843	0.5832	0.867624	0.619351	0.765196	0.511253	0.211767	0.52667	0.479355	0.899876	0.0893142	0.290803	0.157895	0.0914407	0.550771	0.306043	0.042885	0.412724	0.703349	0.255892	0.246855	0.865851	0.0306575	0.350168	0.487152	0.281942	0.856814	0.251462	0.756867	0.749424	0.796917	0.755981	0.641503	0.52862	0.456849	0.555201	0.760943	0.180932	0.623782	0.0308347	0.92628	0.71664	0.736133	0.816764	0.580897	0.757399	0.119086	0.356548	0.0728336	0.477051	0.597377	0.169591	0.876839	0.343434	0.659578	0.654439	0.24331	0.030303	0.292398	0.389332	0.283892	0.658161	0.560163	NA	0.847776	0.14106	0.205564	0.592947	0.230551	0.659224	0.0352649	0.0276449	0.837675	0.451533	0.590112	0.156831	0.0505051	0.0441255	0.367535	0.27255	0.185362	0.415559	0.775297	0.427964	0.355662	0.591352	0.31703	0.259791	0.218855	0.140351	0.772461	0.728513	0.443204	0.729399	0.481481	0.743399	0.662059	0.691831	0.764841	0.522063	0.795853	0.604111	0.342017	0.536594	0.44728	0.351586	0.67659	0.656566	0.688995	0.410243	0.39075	0.162325	0.490519	0.398547	0.0776183	0.171186	0.242601	NA	0.143186	0.881978	0.29222	0.361864	0.798511	0.128832	NA	0.0485557	0.112352	0.615984	0.57434	0.312422	NA	0.267943	0.0662768	0.375687	0.236399	0.297714	0.0762006	0.601985	0.0499734	0.729222	0.837321	0.403686	0.579833	NA	0.6493	NA	0.241538	0.103314	0.210704	0.267057	0.490165	0.222399	0.472975	0.692362	0.902002	0.111466	0.102428	0.520113	0.636895	0.455077	0.119972	0.59082	0.667553	0.788588	0.312777	0.0163034	0.178628	0.302499	0.441609	0.868864	0.959419	0.416622	0.20397	0.623604	0.0675173	0.878256	0.407939	0.238348	0.710438	0.684919	0.152756	0.829523	0.618643	0.89137	0.817473	0.921318	0.928761	0.904306	0.884636	0.959064	0.945951	0.888003	0.867092	0.88499	0.874889	0.836966	0.78841	0.871699	0.874003	0.895623	0.875598	0.820131	0.843169	0.85132	0.828814	0.771575	0.834131	0.76431	0.901648	0.758993	0.87613	0.819245	0.85451	0.859472	0.748184	0.696261	0.819422	0.78398	0.773702	0.774942	0.985823	0.953039	0.652844	0.154173	0.717881	0.360447	0.300727	0.164629	0.0494418	0.480773	0.37675	0.0363282	0.771221	0.932306	0.135389	0.770689	0.285132	0.614567	0.870459	0.353713	0.551834	0.814283	0.444622	0.435229	0.72869	0.123693	0.320397	0.42885	0.307283	0.85327	0.543151	0.608542	0.228425	0.0015949	0.275208	NA	NA	0.0843523	0.105972	0.35832	0.0717703	0.392522	0.747652	0.377282	0.129187	0.35194	0.45933	0.179869	0.682793	0.734716	0.346624	0.176325	0.797271	0.596137	0.236222	NA	0.428495	0.806663	0.835548	0.898104	0.197767	0.677477	0.690058	0.271132	0.661882	0.413433	0.487684	0.535176	0.540138	0.136275	0.591707	0.68297	0.0614921	0.582314	0.266525	0.952862	0.324296	0.827574	0.403332	0.369662	0.419458	0.849903	0.125997	0.293284	0.136807	0.777601	0.75669	0.306397	0.775651	0.654616	0.591529	0.0267588	0.354953	NA	0.253766	0.654794	0.230374	0.124402	0.845649	0.425306	0.0443027	0.949495	0.416268	0.346447	0.270778	0.381357	0.265107	0.636364	0.381003	NA	0.275917	NA	NA	0.412547	0.3126	0.718944	0.697147	0.608187	0.238703	0.866029	0.971823	0.744639	0.760411	0.735602	0.755095	0.67535	0.504519	0.22488	0.361155	0.323587	0.750665	0.594896	0.0932128	0.370016	0.307815	0.414141	0.54191	0.779195	0.586922	0.444444	0.878788	0.942052	0.458444	0.267765	0.194223	0.0116959	0.0606061	0.413255	0.445862	0.602339	0.544568	0.442318	0.644515	0.352118	0.404572	NA	0.416445	0.628212	0.159312	0.678717	0.287967	0.448698	0.562821	NA	0.317384	0.512671	0.627858	0.740741	0.45047	0.570618	0.892256	0.621478	0.647705	0.746234	0.833954	0.860712	0.406521	0.107744	0.461634	0.273436	0.488038	0.152047	0.874535	0.244196	0.314017	0.877547	0.71026	0.354244	0.206805	0.45809	0.062201	0.234981	0.633351	0.564948	0.328726	0.920078	0.760057	0.721248	0.613503	0.970583	0.572036	0.669502	0.311891	0.510721	0.421939	0.330852	0.502392	0.620237	0.590998	0.265993	0.0978203	0.323941	0.400319	0.717349	0.175616	0.0409357	0.227716	0.224703	0.197058	0.446748	0.239057	0.779018
C3L-02115-N	CPTAC	TMT	NAT	Pancreas	0.325423	0.465784	0.906365	0.806107	0.408389	NA	0.531825	0.0619941	0.131531	0.245585	0.229397	0.599154	0.723694	0.382634	0.208057	0.564018	0.319536	0.275386	NA	0.127483	0.312178	0.685982	0.551508	0.0842531	0.529985	0.017844	0.16961	0.501288	0.678992	0.080574	0.313098	NA	0.41961	0.628587	0.5883	0.754047	0.423657	0.448859	0.532561	0.63337	0.85872	0.0520603	0.170346	0.0943709	0.166851	0.626564	0.515269	NA	0.409492	0.622333	NA	0.211369	0.869021	NA	0.17752	0.347682	0.201435	0.953642	0.0665931	0.64404	0.806475	0.780353	0.573216	0.669794	0.211185	0.430464	0.325975	0.720935	0.488779	0.545254	NA	0.798197	0.714312	0.702171	0.83131	0.576711	0.773915	0.0719279	0.587748	NA	0.323584	0.478109	0.327447	0.892936	0.648455	0.558499	0.896431	0.0917954	NA	0.25975	0.655813	0.255703	0.66869	0.568433	0.00441501	0.830022	0.23933	0.301876	0.731788	0.313834	0.612767	NA	NA	0.832597	0.435614	0.784032	0.303716	0.0093819	0.0126932	0.321192	0.36387	0.139441	0.165931	0.923289	0.581862	0.309787	0.516556	0.497609	0.399007	0.341979	0.158572	0.81273	0.503127	0.298565	0.862031	0.547461	0.623068	0.338668	0.545622	0.819904	0.774834	0.784216	0.722222	0.241722	0.485283	0.580758	0.57064	0.600074	0.63245	0.586277	0.435063	0.320456	0.179176	0.173289	0.351361	0.10688	0.24025	0.189294	NA	0.130979	0.92844	0.080206	0.298013	0.766004	0.145143	NA	NA	0.397903	0.509382	0.502208	0.393304	NA	0.127851	0.0283297	0.13337	0.250736	0.491722	0.18727	0.393856	NA	0.738595	0.737123	0.497792	0.520603	NA	0.756806	NA	0.473326	0.0458057	0.214864	0.634474	0.480684	0.302244	0.442789	0.537896	0.887969	0.128219	NA	0.369757	0.514901	0.266188	0.0423105	0.65287	0.600993	0.846026	0.313282	NA	0.117734	0.269684	0.0932671	0.903238	0.947756	0.455114	0.117918	0.698124	NA	0.897167	0.258462	0.387785	0.223142	0.578918	NA	0.851913	0.521891	0.962288	0.762693	0.922737	0.901214	0.797645	0.818801	0.830206	0.976821	0.644776	0.754599	0.736939	0.952539	0.8922	0.728293	0.965232	0.959161	0.786424	0.593819	0.884842	0.843083	0.88245	0.776858	0.8039	0.891464	0.665563	0.932119	0.824687	0.815305	0.668506	0.894592	0.905813	0.475166	0.711185	0.711921	0.843267	0.493929	0.808499	0.972958	0.95493	0.56273	0.163355	0.677888	0.508278	0.185982	0.0128771	0.0883002	0.638337	0.30482	NA	0.580022	0.973878	0.147903	0.762877	0.420162	0.839956	0.921266	0.406917	0.667035	0.769316	0.154893	0.513245	0.59713	0.155997	0.276674	0.612399	0.246137	0.884106	0.584069	0.319904	0.11479	NA	0.228661	0.0699043	NA	0.0546358	0.252024	0.0711921	0.0172921	0.312546	0.704562	0.419058	0.0507726	0.515085	0.3039	0.0472774	0.653238	0.654341	0.552428	0.42936	0.773363	0.746505	0.29323	NA	0.602097	0.857064	0.787896	0.933775	0.216887	0.491354	0.857984	0.292311	0.661332	0.441501	0.302796	0.663355	0.603753	0.158021	0.43543	0.215232	0.17053	0.694077	0.320824	0.992274	0.253127	0.672369	0.271523	0.169978	0.460817	0.803716	0.159308	0.322112	0.0130611	0.667586	0.726821	0.316777	0.631531	0.608904	0.732708	0.0640177	0.309235	NA	0.321744	0.664459	0.349338	0.260486	0.705298	0.156733	NA	0.943525	0.372149	0.214496	0.30298	0.43727	0.229765	0.676968	0.49816	NA	0.281089	NA	NA	0.380795	0.412436	0.549485	0.466152	0.632266	0.161148	0.841428	0.977373	0.868837	0.621045	0.852833	0.752024	0.553532	0.482524	0.0730316	0.487491	0.384842	0.77741	0.526858	0.0285136	0.452907	0.444444	0.244849	0.349706	0.757174	0.834253	0.218911	0.797093	0.977741	0.558131	0.333885	0.164275	NA	0.0259382	0.299485	0.250552	0.620309	0.557211	0.366262	0.566409	0.364054	0.571744	NA	0.287528	0.727189	0.307947	0.665195	0.486755	0.474982	0.702723	NA	0.415379	0.297829	0.237491	0.497241	0.694444	0.833149	0.8234	0.719095	0.610191	0.311626	0.781089	0.478661	0.4805	0.07156	0.457873	0.364606	0.728477	0.0288815	0.879875	0.318985	0.488043	0.869757	0.58039	0.370677	0.128587	0.483076	0.0103017	NA	0.712472	0.626748	0.219095	0.889809	0.756071	0.793598	0.518396	0.956586	0.548381	0.536056	0.394408	0.585909	0.324319	0.287344	0.462656	0.522443	0.747241	0.201251	0.147167	0.344187	0.495769	0.801876	0.0305372	NA	0.256071	0.179728	0.15011	0.636865	0.0599706	0.928808
C3N-00436-T	CPTAC	TMT	Tumor	Pancreas	0.246737	0.483912	0.890973	0.818533	0.293436	NA	0.161611	0.0441258	0.036036	0.0740945	0.197647	0.674205	0.820923	0.374517	0.319912	0.642214	0.280934	0.365876	NA	0.0796102	0.341607	0.49954	0.489428	0.18496	0.632469	0.0395293	0.275234	0.360912	0.719618	0.159404	0.454863	NA	0.55194	0.748851	0.575106	0.827358	0.480971	0.119323	0.49715	0.502666	0.90182	0.0588343	0.240118	0.0956058	0.142673	0.57437	0.301526	NA	0.441258	0.708402	NA	0.257584	0.852914	NA	0.179629	0.345836	0.0606729	0.867623	0.0990991	0.759698	0.735797	0.776429	0.77312	0.55911	0.536863	0.385365	0.567568	0.761169	0.165839	0.635962	NA	0.912668	0.697739	0.699209	0.849237	0.569038	0.762089	0.130355	0.432616	NA	0.37084	0.583195	0.198566	0.8656	0.229454	0.541092	0.694429	0.200037	NA	0.236992	0.401544	0.297113	0.715205	0.648649	0.00330943	0.911748	0.103512	0.215665	0.629344	0.307409	0.712631	NA	NA	0.859901	0.401177	0.623092	0.0786909	0.0099283	0.015444	0.276889	0.233499	0.139364	0.259974	0.859349	0.321934	0.352638	0.624379	0.428939	0.252988	0.232947	0.131826	0.824232	0.720169	0.363854	0.743151	0.44898	0.755102	0.375069	0.70307	0.827174	0.525097	0.785071	0.395661	0.374701	0.60103	0.488877	0.372679	0.736165	0.70877	0.734326	0.371208	0.309983	0.137158	0.270086	0.413311	0.214929	0.158301	0.166575	NA	0.140099	0.974076	0.184409	0.274683	0.822394	0.151866	NA	NA	0.289024	0.666299	0.497334	0.248943	NA	0.100938	0.043758	0.390881	0.231476	0.167678	0.0579151	0.650671	NA	0.77073	0.810259	0.507262	0.436293	NA	0.591469	NA	0.205369	0.0665564	0.22118	0.279095	0.439235	0.19783	0.300607	0.687443	0.885273	0.0911932	NA	0.382975	0.621254	0.448612	0.150947	0.589814	0.692039	0.823313	0.292517	NA	0.207207	0.254091	0.336643	0.861004	0.945027	0.385733	0.154808	0.616657	NA	0.957161	0.271006	0.218423	0.662806	0.679169	NA	0.847398	0.61059	0.860085	0.81412	0.932341	0.931605	0.906049	0.854201	0.917448	0.916896	0.828093	0.796838	0.812282	0.75455	0.746461	0.779187	0.886008	0.856407	0.886744	0.836919	0.846295	0.838573	0.846479	0.781945	0.808788	0.855488	0.615922	0.912852	0.790954	0.882331	0.82938	0.862291	0.876632	0.435006	0.601765	0.839309	0.731568	0.799779	0.792793	0.977202	0.929767	0.666115	0.158853	0.663357	0.327818	0.285898	0.0312557	0.0174664	0.479132	0.399154	NA	0.698106	0.935466	0.0805295	0.79647	0.34032	0.57529	0.90513	0.34841	0.569958	0.818717	0.431329	0.3918	0.776246	0.0669241	0.273028	0.409634	0.311638	0.851627	0.467917	0.546792	0.148557	NA	0.246369	0.0531348	NA	0.0753815	0.135135	0.581725	0.109027	0.342342	0.78599	0.47472	0.0279463	0.397132	0.451737	0.194153	0.696452	0.821842	0.21401	0.12153	0.825336	0.629527	0.181099	NA	0.435558	0.786174	0.845928	0.902923	0.184041	0.684685	0.675676	0.266593	0.805295	0.512227	0.537231	0.568303	0.462585	0.0913771	0.451554	0.520684	0.0535025	0.649568	0.221364	0.971502	0.364589	0.857511	0.394742	0.0763008	0.350064	0.779739	0.0816327	0.338849	0.0402648	0.771649	0.800699	0.149108	0.66777	0.510204	0.724766	0.0500092	0.26071	NA	0.233683	0.668873	0.302997	0.0851259	0.82791	0.43611	NA	0.959551	0.644604	0.298584	0.219526	0.441809	0.294172	0.646994	0.311822	NA	0.343445	NA	NA	0.511859	0.281486	0.647546	0.696819	0.548263	0.411473	0.824784	0.973525	0.764663	0.717595	0.748667	0.785806	0.679353	0.240669	0.0998345	0.303181	0.298952	0.820188	0.684501	0.0547895	0.248575	0.213458	0.519397	0.412392	0.694245	0.373047	0.485567	0.88417	0.941533	0.369737	0.197463	0.146534	NA	0.0404486	0.405773	0.439419	0.611326	0.467733	0.430778	0.548446	0.325979	0.488509	NA	0.426917	0.622357	0.143409	0.733223	0.186615	0.522706	0.666483	NA	0.290311	0.446222	0.636146	0.749035	0.439971	0.540724	0.944107	0.582644	0.514249	0.686339	0.758044	0.597169	0.365325	0.0505608	0.219342	0.177238	0.529325	0.0785071	0.773488	0.367347	0.29601	0.904762	0.692223	0.359441	0.160507	0.473984	0.0369553	NA	0.649936	0.559294	0.390513	0.915793	0.718514	0.716124	0.606361	0.957713	0.504137	0.573083	0.363118	0.521787	0.427652	0.295459	0.480603	0.481522	0.573635	0.279647	0.0516639	0.272844	0.470491	0.76742	0.0713366	NA	0.163449	0.341791	0.223387	0.384813	0.279831	0.797941
C3N-01716-T	CPTAC	TMT	Tumor	Pancreas	0.2574	0.47619	0.892443	0.812466	0.2631	NA	0.19305	0.0505608	0.0351167	0.0867807	0.216952	0.665931	0.809892	0.354845	0.284243	0.660048	0.258503	0.407612	NA	0.0865968	0.34841	0.480971	0.492186	0.191579	0.622173	0.0408163	0.24692	0.384997	0.756205	0.214562	0.411289	NA	0.66207	0.662806	0.623276	0.826623	0.494392	0.175216	0.498437	0.506343	0.902556	0.047619	0.284979	0.0937672	0.143225	0.607465	0.274131	NA	0.366244	0.706931	NA	0.285163	0.854937	NA	0.265858	0.472513	0.112337	0.839309	0.0610406	0.73212	0.716124	0.780842	0.736349	0.57198	0.453392	0.392168	0.520316	0.77882	0.167126	0.664644	NA	0.916529	0.724214	0.707851	0.84556	0.639088	0.78029	0.132929	0.359993	NA	0.435926	0.545505	0.184225	0.887479	0.309248	0.548263	0.667954	0.219158	NA	0.272109	0.453208	0.384446	0.730833	0.626953	0.00312557	0.890973	0.12061	0.24214	0.577312	0.255746	0.711896	NA	NA	0.853282	0.436477	0.705277	0.0897224	0.0108476	0.0227983	0.32414	0.354477	0.129987	0.202795	0.895201	0.354109	0.382975	0.64203	0.398235	0.311822	0.275418	0.150579	0.863762	0.705828	0.304652	0.723295	0.450634	0.780107	0.355948	0.718331	0.794264	0.582644	0.781761	0.50763	0.321566	0.580621	0.629895	0.428755	0.707299	0.717779	0.749586	0.349697	0.344181	0.140651	0.247104	0.439235	0.141202	0.193602	0.325611	NA	0.142673	0.957161	0.160875	0.312741	0.824416	0.159404	NA	NA	0.220813	0.62346	0.532451	0.281853	NA	0.131826	0.0518478	0.318809	0.228535	0.206656	0.0645339	0.673102	NA	0.75547	0.692039	0.463504	0.58246	NA	0.600294	NA	0.25501	0.0779555	0.216032	0.327634	0.45045	0.212355	0.360912	0.700496	0.870564	0.129803	NA	0.391248	0.656003	0.442177	0.130355	0.611509	0.65968	0.8246	0.350432	NA	0.227248	0.203162	0.313477	0.860085	0.955139	0.406692	0.191212	0.621438	NA	0.960103	0.348777	0.247288	0.66299	0.64442	NA	0.799963	0.528038	0.905497	0.822578	0.94135	0.940798	0.925722	0.8713	0.936018	0.930134	0.838941	0.843905	0.799779	0.838206	0.805663	0.79408	0.868174	0.880677	0.877183	0.792977	0.866703	0.841331	0.861372	0.823865	0.764663	0.879206	0.674573	0.931421	0.801986	0.891708	0.838022	0.873322	0.89226	0.527671	0.668138	0.85365	0.769627	0.762456	0.793528	0.987314	0.940063	0.728443	0.156646	0.618864	0.418092	0.326163	0.041184	0.0307042	0.377827	0.355764	NA	0.722559	0.937856	0.0924802	0.822026	0.314396	0.605442	0.915977	0.370289	0.573083	0.824784	0.482442	0.485567	0.776429	0.0797941	0.33554	0.438684	0.369553	0.897959	0.479868	0.54624	0.158669	NA	0.212171	0.0490899	NA	0.0683949	0.0853098	0.553043	0.0801618	0.371208	0.828461	0.507262	0.0242692	0.34271	0.465343	0.162346	0.727891	0.812833	0.220261	0.153153	0.82699	0.649384	0.220997	NA	0.453944	0.812098	0.853466	0.911197	0.218239	0.661703	0.764111	0.313661	0.747932	0.435006	0.536128	0.599926	0.500827	0.111234	0.483545	0.562603	0.0466998	0.645707	0.158485	0.979776	0.350616	0.848502	0.442177	0.0961574	0.293988	0.76025	0.0990991	0.284795	0.0255562	0.77073	0.828277	0.173194	0.630447	0.551756	0.753263	0.0443096	0.34032	NA	0.23258	0.689649	0.312006	0.0994668	0.827726	0.397316	NA	0.96139	0.778636	0.292517	0.243611	0.470675	0.298217	0.6959	0.334988	NA	0.330575	NA	NA	0.506159	0.268064	0.682846	0.683765	0.526751	0.430594	0.827358	0.976099	0.7836	0.727707	0.738003	0.813201	0.628792	0.302813	0.0875161	0.300791	0.25832	0.81412	0.674021	0.0503769	0.27836	0.215849	0.490715	0.333885	0.770914	0.529141	0.502482	0.87847	0.949807	0.399154	0.20353	0.140283	NA	0.0393455	0.350984	0.408899	0.653981	0.476742	0.37084	0.579886	0.341423	0.586321	NA	0.380769	0.748667	0.169333	0.792241	0.28314	0.535576	0.644604	NA	0.348593	0.422136	0.645155	0.715389	0.456334	0.637433	0.931973	0.541276	0.553962	0.692223	0.768156	0.554146	0.3451	0.0805295	0.314764	0.243427	0.548998	0.0880677	0.788932	0.365325	0.259974	0.89465	0.710609	0.396948	0.148373	0.486303	0.117301	NA	0.665012	0.608384	0.301894	0.926641	0.742416	0.723111	0.61059	0.962125	0.567568	0.55194	0.387387	0.56242	0.413127	0.273212	0.528222	0.506527	0.6139	0.28553	0.0654532	0.278728	0.454863	0.745909	0.0775878	NA	0.152969	0.250046	0.259423	0.375621	0.210149	0.847766
C3L-04475-T	CPTAC	TMT	Tumor	Pancreas	0.200404	0.338481	0.846111	0.832506	0.356315	NA	0.233131	0.0433903	0.0301526	0.0783232	0.225225	0.717044	0.814672	0.355396	0.312741	0.583012	0.287737	0.374701	NA	0.0654532	0.351535	0.458724	0.406876	0.198198	0.705828	0.0472513	0.317705	0.483912	0.708218	0.256665	0.299504	NA	0.525648	0.724214	0.665196	0.776981	0.436293	0.225961	0.448796	0.456334	0.913587	0.0891708	0.298768	0.100386	0.127597	0.593124	0.24453	NA	0.344549	0.71925	NA	0.203898	0.844641	NA	0.250965	0.486303	0.099283	0.844089	0.379849	0.72403	0.701048	0.797757	0.725133	0.619231	0.485751	0.405222	0.583931	0.711712	0.198934	0.604155	NA	0.89134	0.713734	0.720353	0.812833	0.559294	0.786358	0.161427	0.348961	NA	0.474903	0.570325	0.143593	0.861372	0.427101	0.566097	0.556536	0.0886192	NA	0.282405	0.495312	0.243427	0.676411	0.646442	0.00680272	0.883434	0.124104	0.240853	0.682846	0.407428	0.762824	NA	NA	0.796654	0.444015	0.606361	0.161794	0.0948704	0.0294172	0.574922	0.373598	0.155176	0.32745	0.823497	0.343813	0.316602	0.622541	0.397132	0.221364	0.243795	0.156646	0.868358	0.681375	0.425446	0.722192	0.44089	0.723662	0.408163	0.552124	0.765766	0.408715	0.777165	0.525464	0.325979	0.544953	0.628057	0.371392	0.708035	0.701967	0.767053	0.282589	0.271557	0.184225	0.498069	0.433536	0.0989152	0.144696	0.216216	NA	0.106637	0.956794	0.297113	0.44328	0.714837	0.140283	NA	NA	0.223754	0.583195	0.45376	0.317338	NA	0.26549	0.0527671	0.421033	0.204633	0.276705	0.0481706	0.626218	NA	0.700129	0.7779	0.439051	0.740393	NA	0.647546	NA	0.245266	0.106821	0.207207	0.253172	0.426181	0.20114	0.540908	0.727707	0.893547	0.0720721	NA	0.432249	0.646259	0.455782	0.157566	0.556352	0.667586	0.758228	0.343262	NA	0.197095	0.271373	0.366612	0.876816	0.944475	0.417172	0.152234	0.542931	NA	0.963229	0.372127	0.259423	0.605626	0.674205	NA	0.771833	0.538334	0.89373	0.776613	0.947785	0.943372	0.921309	0.892811	0.957529	0.944843	0.878654	0.851811	0.876448	0.882699	0.839676	0.757124	0.845192	0.85273	0.882515	0.898143	0.839309	0.850524	0.857143	0.850708	0.848869	0.837102	0.777716	0.918367	0.763559	0.851995	0.843905	0.861004	0.849789	0.813201	0.718147	0.80125	0.798492	0.740761	0.767972	0.983821	0.905497	0.627873	0.101673	0.651774	0.371943	0.33554	0.173745	0.0544218	0.404854	0.421769	NA	0.756389	0.928847	0.114911	0.76742	0.369002	0.726972	0.869461	0.29693	0.579518	0.803273	0.406141	0.407979	0.702887	0.0770362	0.326531	0.357235	0.365141	0.841883	0.532267	0.613532	0.15444	NA	0.297481	0.0573635	NA	0.0345652	0.028314	0.322302	0.11822	0.347858	0.715021	0.529877	0.0888031	0.41993	0.411289	0.289943	0.691304	0.8246	0.286634	0.107005	0.83747	0.518845	0.255194	NA	0.460563	0.783416	0.840228	0.913219	0.149292	0.689649	0.721088	0.356499	0.760434	0.466078	0.609303	0.591653	0.61537	0.137158	0.53098	0.74168	0.0487222	0.469755	0.109395	0.959368	0.240118	0.882883	0.412024	0.0922964	0.385549	0.707115	0.0742784	0.320647	0.0842067	0.82791	0.849053	0.167126	0.75547	0.452657	0.636698	0.0669241	0.322853	NA	0.259607	0.620518	0.251885	0.0880677	0.822945	0.378562	NA	0.957713	0.753263	0.392168	0.243243	0.451002	0.329656	0.587608	0.370105	NA	0.29362	NA	NA	0.504137	0.279647	0.545689	0.716492	0.548446	0.449899	0.804192	0.981982	0.7893	0.793712	0.755654	0.823313	0.661703	0.377827	0.122817	0.349145	0.210884	0.820188	0.730833	0.0683949	0.248759	0.27358	0.548814	0.205736	0.780842	0.652142	0.535393	0.885457	0.914506	0.391984	0.296194	0.19544	NA	0.0305203	0.34749	0.451186	0.591837	0.514801	0.384078	0.657474	0.302261	0.422688	NA	0.486854	0.634675	0.112153	0.692591	0.303916	0.558926	0.601581	NA	0.279279	0.578599	0.623276	0.662438	0.577496	0.638536	0.936753	0.650671	0.611693	0.812649	0.819084	0.868542	0.4385	0.0542379	0.505975	0.233867	0.500827	0.110682	0.819452	0.291598	0.235521	0.90421	0.71116	0.354109	0.214378	0.434639	0.0198566	NA	0.539437	0.562052	0.274315	0.909358	0.729362	0.692039	0.567935	0.969112	0.560397	0.62916	0.323773	0.510572	0.437213	0.31219	0.547895	0.719801	0.669425	0.482258	0.0774039	0.326163	0.386652	0.777533	0.0340136	NA	0.11583	0.309064	0.22118	0.467549	0.217319	0.792425
C3L-04473-N	CPTAC	TMT	NAT	Pancreas	0.177271	0.479588	0.879	0.867782	0.33744	NA	0.362082	0.0676719	0.0700625	0.123023	0.298639	0.741633	0.723244	0.286686	0.287238	0.61107	0.270872	0.356933	NA	0.133689	0.436006	0.540456	0.527216	0.139022	0.650055	0.145274	0.317764	0.494299	0.71221	0.191063	0.364656	NA	0.542663	0.609599	0.535307	0.763148	0.468922	0.360059	0.426995	0.487128	0.897573	0.0687753	0.158146	0.0770504	0.072637	0.46929	0.357668	NA	0.399412	0.73722	NA	0.21552	0.86815	NA	0.247517	0.44943	0.191615	0.955498	0.211843	0.756712	0.76609	0.838544	0.711843	0.650423	0.486392	0.466164	0.505885	0.730783	0.217543	0.581096	NA	0.868886	0.713865	0.724163	0.803053	0.71552	0.793306	0.0649136	0.436558	NA	0.386723	0.495587	0.220853	0.877896	0.491357	0.622839	0.861714	0.0610519	NA	0.351784	0.416146	0.157227	0.60445	0.523906	0.00404561	0.859323	0.194557	0.268113	0.607209	0.217359	0.648032	NA	NA	0.823097	0.453476	0.676719	0.205223	0.0112174	0.0134241	0.515815	0.322729	0.120265	0.275653	0.82512	0.246414	0.311144	0.645826	0.476278	0.329901	0.254873	0.103163	0.778227	0.609047	0.405112	0.869253	0.501471	0.673409	0.431225	0.660537	0.784847	0.661273	0.772894	0.728393	0.210923	0.489334	0.607576	0.424789	0.634792	0.679478	0.635344	0.383229	0.280802	0.173961	0.42957	0.482898	0.0459728	0.160905	0.230783	NA	0.151526	0.865943	0.137367	0.324752	0.848106	0.112909	NA	NA	0.372012	0.432512	0.476094	0.373299	NA	0.138838	0.0433983	0.348474	0.153917	0.472232	0.182972	0.589739	NA	0.758367	0.757448	0.363001	0.757264	NA	0.627804	NA	0.417065	0.0891872	0.263332	0.600588	0.59783	0.264435	0.473704	0.601324	0.902722	0.0855094	NA	0.443178	0.622104	0.396469	0.0461567	0.601692	0.523354	0.769217	0.286318	NA	0.30673	0.277492	0.311512	0.871828	0.97591	0.395734	0.184811	0.620265	NA	0.844612	0.509562	0.234829	0.593417	0.525193	NA	0.765539	0.527032	0.917065	0.778595	0.949982	0.92295	0.920927	0.863737	0.930489	0.936741	0.850313	0.652078	0.82751	0.886723	0.867047	0.853807	0.934903	0.945752	0.80673	0.728577	0.845899	0.839279	0.854726	0.846635	0.793858	0.861162	0.73299	0.91541	0.739058	0.874035	0.806547	0.865392	0.872012	0.686282	0.721405	0.783376	0.820338	0.679294	0.791651	0.973704	0.917985	0.667525	0.152446	0.633137	0.440235	0.19658	0.0546157	0.0498345	0.559213	0.340566	NA	0.753218	0.934351	0.0917617	0.777676	0.308937	0.66164	0.894998	0.351416	0.579441	0.787238	0.429018	0.409158	0.742369	0.0737403	0.262413	0.642516	0.309121	0.860243	0.488047	0.552961	0.1427	NA	0.240346	0.0593968	NA	0.0437661	NA	0.468371	0.0242736	0.364472	0.628908	0.471313	0.0483634	0.363369	0.413387	0.0448694	0.629643	0.743288	0.513056	0.301398	0.789996	0.641045	0.290916	NA	0.433431	0.788893	0.825303	0.931225	0.186833	0.617506	0.782457	0.409342	0.641228	0.421295	0.547628	0.608496	0.495035	0.0803604	0.560132	0.431409	0.0592129	0.540272	0.169732	0.957521	0.327694	0.729864	0.331924	0.18904	0.45605	0.856013	0.0575579	0.223979	0.0128724	0.77032	0.738691	0.318499	0.756528	0.508827	0.677271	0.0250092	0.279331	NA	0.308202	0.606289	0.170651	0.175248	0.842221	0.289261	NA	0.941339	0.483266	0.252299	0.291467	0.454395	0.248621	0.467635	0.408054	NA	0.18242	NA	NA	0.403273	0.387826	0.697867	0.583119	0.621	0.18996	0.867598	0.966532	0.760942	0.717543	0.833579	0.764803	0.43288	0.379735	0.0538801	0.342221	0.48253	0.796065	0.550386	0.0316293	0.326407	0.347003	0.49246	0.349025	0.755976	0.613829	0.261677	0.809857	0.945384	0.560868	0.263148	0.244391	NA	0.0176535	0.5548	0.177087	0.538249	0.503494	0.356381	0.525745	0.317212	0.600772	NA	0.434351	0.566385	0.239426	0.731703	0.323648	0.534204	0.612541	NA	0.294961	0.490622	0.436374	0.707245	0.528135	0.721773	0.859507	0.647113	0.666238	0.553512	0.890585	0.940971	0.62523	0.0294226	0.529974	0.282089	0.614748	0.0685914	0.870725	0.232622	0.350129	0.876977	0.69327	0.470761	0.133873	0.438948	0.0334682	NA	0.584222	0.659801	0.269033	0.891136	0.745862	0.680397	0.595256	0.974071	0.618794	0.691247	0.304708	0.580912	0.397021	0.352335	0.525377	0.748253	0.644722	0.427547	0.118058	0.281905	0.383045	0.687017	0.0171019	NA	0.14601	0.176535	0.203567	0.562891	0.126885	0.845531
C3N-00436-N	CPTAC	TMT	NAT	Pancreas	0.383343	0.484648	0.890789	0.778268	0.359257	NA	0.268799	0.0621438	0.104063	0.177422	0.225041	0.627689	0.760434	0.405405	0.205369	0.643501	0.282405	0.319176	NA	0.0864129	0.298217	0.689465	0.569958	0.0823681	0.596249	0.021879	0.17209	0.494576	0.677882	0.0842067	0.336091	NA	0.429491	0.587608	0.582828	0.787829	0.434087	0.390697	0.588895	0.560397	0.867623	0.0560765	0.225777	0.139915	0.170252	0.676411	0.531899	NA	0.390145	0.587792	NA	0.242324	0.833609	NA	0.192682	0.393455	0.209413	0.943372	0.0483545	0.634308	0.61868	0.790035	0.519029	0.630263	0.275418	0.459827	0.489612	0.777533	0.40467	0.38702	NA	0.83986	0.684869	0.726972	0.834161	0.569038	0.784151	0.0871484	0.573267	NA	0.366795	0.537599	0.339768	0.88656	0.428939	0.678434	0.788932	0.0831035	NA	0.275051	0.624563	0.268432	0.712815	0.699945	0.00441258	0.880125	0.172826	0.27358	0.751057	0.343078	0.648281	NA	NA	0.838573	0.479316	0.754367	0.204449	0.00900901	0.0209597	0.446406	0.253539	0.0965251	0.130171	0.93804	0.47472	0.353741	0.618496	0.407612	0.439603	0.375437	0.109763	0.813753	0.542195	0.338481	0.81651	0.495128	0.694797	0.374334	0.501747	0.800331	0.740026	0.773488	0.693878	0.21971	0.482442	0.46902	0.621622	0.605626	0.649752	0.663909	0.414047	0.278912	0.160875	0.20592	0.365692	0.138445	0.223203	0.20114	NA	0.128516	0.933811	0.0799779	0.280015	0.809156	0.196543	NA	NA	0.387939	0.617577	0.481338	0.41037	NA	0.118772	0.0239015	0.205552	0.177055	0.440522	0.15205	0.5205	NA	0.740393	0.722927	0.53815	0.473065	NA	0.757676	NA	0.383894	0.0369553	0.22118	0.379298	0.559662	0.298952	0.406692	0.645891	0.894098	0.111601	NA	0.330943	0.580621	0.307777	0.0501931	0.658577	0.653613	0.831587	0.302445	NA	0.137709	0.265306	0.14966	0.890053	0.952013	0.480603	0.115646	0.668873	NA	0.931054	0.231476	0.360728	0.348777	0.616106	NA	0.818349	0.565177	0.959184	0.7836	0.89704	0.901452	0.851995	0.85512	0.904026	0.967457	0.774591	0.832506	0.782864	0.926641	0.882699	0.684685	0.880309	0.942269	0.849421	0.76025	0.864129	0.819084	0.850524	0.832874	0.840228	0.89134	0.724766	0.917264	0.756941	0.86799	0.685972	0.859717	0.881044	0.527119	0.758963	0.765398	0.86321	0.497702	0.81504	0.977386	0.963964	0.580805	0.165104	0.658025	0.537967	0.139364	0.0183857	0.0746461	0.622909	0.419746	NA	0.615003	0.968744	0.101305	0.739474	0.341239	0.799412	0.922596	0.36606	0.669608	0.792241	0.251149	0.506159	0.624379	0.15775	0.206839	0.594595	0.315683	0.927192	0.553594	0.335723	0.12631	NA	0.213274	0.0630631	NA	0.0740945	0.654716	0.135135	0.0827358	0.44567	0.752896	0.464975	0.0461482	0.585586	0.311638	0.0577312	0.614083	0.731752	0.390513	0.317338	0.797205	0.771649	0.297665	NA	0.596433	0.824968	0.812282	0.856591	0.164736	0.62107	0.808605	0.309064	0.728627	0.518294	0.338114	0.626402	0.548079	0.125575	0.424894	0.354477	0.102041	0.491634	0.346387	0.99191	0.24692	0.730097	0.248943	0.130355	0.439051	0.726788	0.164185	0.296562	0.0112153	0.733591	0.778084	0.25979	0.710241	0.664828	0.753631	0.0604891	0.320647	NA	0.310351	0.701232	0.331679	0.15444	0.759698	0.212539	NA	0.95422	0.508917	0.250781	0.304284	0.468468	0.226145	0.716492	0.521236	NA	0.295459	NA	NA	0.41184	0.320096	0.636882	0.45854	0.418275	0.223019	0.84225	0.981247	0.84795	0.679904	0.775142	0.749586	0.553227	0.466814	0.0990991	0.483729	0.419011	0.792609	0.670712	0.046332	0.455047	0.324692	0.2631	0.202795	0.769075	0.769994	0.323589	0.818165	0.975363	0.499356	0.315499	0.0739106	NA	0.028314	0.307226	0.287369	0.593491	0.449347	0.345284	0.580438	0.37176	0.501379	NA	0.314028	0.676043	0.279647	0.633021	0.44898	0.568119	0.718331	NA	0.414782	0.393087	0.384446	0.550837	0.645339	0.767788	0.895753	0.709505	0.581908	0.456885	0.710057	0.645707	0.389226	0.0667402	0.429675	0.395477	0.723662	0.042471	0.854385	0.316235	0.417908	0.885457	0.663541	0.349513	0.126678	0.470307	0.00808972	NA	0.742416	0.616657	0.194153	0.889502	0.762456	0.77551	0.519581	0.960838	0.609855	0.497334	0.382607	0.635779	0.358522	0.312374	0.507079	0.52381	0.660783	0.234234	0.148741	0.325427	0.60103	0.775694	0.0704174	NA	0.23405	0.171355	0.114359	0.56481	0.0702335	0.919103
C3N-00516-T	CPTAC	TMT	Tumor	Pancreas	0.177271	0.344612	0.86153	0.808937	0.274549	NA	0.262045	0.0389849	0.0273998	0.0888194	0.248805	0.743472	0.82089	0.377712	0.275101	0.601876	0.299375	0.411916	NA	0.042295	0.382677	0.512321	0.385804	0.260022	0.691798	0.0364104	0.307834	0.444097	0.732071	0.276572	0.359139	NA	0.523722	0.75947	0.612541	0.80103	0.452372	0.225634	0.430489	0.407503	0.913387	0.050754	0.249724	0.0803604	0.0603163	0.609415	0.25947	NA	0.33174	0.745311	NA	0.281721	0.859875	NA	0.274733	0.556087	0.0459728	0.81758	0.341302	0.747517	0.697867	0.804892	0.732255	0.634057	0.454763	0.398676	0.567304	0.759103	0.235381	0.646377	NA	0.911548	0.702832	0.701545	0.854174	0.596543	0.744575	0.147665	0.347186	NA	0.492644	0.529974	0.132953	0.876609	0.355829	0.527951	0.59452	0.103163	NA	0.218095	0.433064	0.26039	0.673225	0.667893	0.00367782	0.865759	0.114932	0.263332	0.617323	0.306547	0.73961	NA	NA	0.792203	0.406767	0.570246	0.167157	0.0833027	0.0207797	0.394814	0.327694	0.172122	0.302869	0.840934	0.314086	0.383045	0.627253	0.422582	0.220669	0.231151	0.117506	0.849209	0.686833	0.463222	0.725634	0.374035	0.789445	0.416697	0.591578	0.765907	0.417433	0.769217	0.502207	0.411548	0.581832	0.374402	0.34167	0.682788	0.668812	0.867414	0.337624	0.521331	0.169732	0.310408	0.404009	0.0941523	0.144906	0.252483	NA	0.111438	0.928466	0.254505	0.394079	0.768849	0.141596	NA	NA	0.254138	0.581648	0.470026	0.241633	NA	0.230599	0.0446855	0.421111	0.197683	0.260942	0.0384332	0.626701	NA	0.730416	0.784296	0.422398	0.76701	NA	0.634241	NA	0.224347	0.136447	0.157595	0.251931	0.408422	0.155204	0.559949	0.73299	0.915778	0.074292	NA	0.479956	0.628172	0.494483	0.198786	0.635344	0.680765	0.788157	0.339095	NA	0.271607	0.285399	0.432144	0.879184	0.950901	0.410261	0.191431	0.58128	NA	0.964325	0.375138	0.24623	0.599117	0.64932	NA	0.78117	0.515815	0.925892	0.809305	0.943178	0.940235	0.930121	0.88893	0.949982	0.942442	0.873299	0.813902	0.876241	0.900515	0.810776	0.811512	0.86484	0.856013	0.868334	0.865576	0.841486	0.868702	0.852152	0.853071	0.850497	0.846267	0.749908	0.927179	0.773814	0.850313	0.847554	0.86907	0.853623	0.821809	0.721221	0.816293	0.788709	0.762964	0.737587	0.984369	0.906399	0.684994	0.0998529	0.573373	0.428099	0.381942	0.21644	0.0514895	0.418904	0.392975	NA	0.704671	0.920191	0.103715	0.774917	0.35822	0.778411	0.856565	0.335417	0.598014	0.778043	0.469106	0.408606	0.694373	0.0748437	0.322361	0.370357	0.326039	0.836889	0.527216	0.622839	0.192534	NA	0.226922	0.0479956	NA	0.0248253	0.160537	0.379919	0.180213	0.395918	0.720302	0.413203	0.0866127	0.382126	0.472784	0.242001	0.663663	0.827142	0.286135	0.102243	0.855462	0.568591	0.273262	NA	0.521699	0.800478	0.871276	0.898492	0.18996	0.737955	0.749724	0.326591	0.795145	0.478485	0.598198	0.572821	0.606105	0.14178	0.580177	0.799743	0.0292387	0.526848	0.14509	0.964877	0.297352	0.904377	0.425524	0.0890033	0.376977	0.701729	0.0588452	0.348106	0.101692	0.794042	0.779331	0.185546	0.77786	0.500184	0.708716	0.0645458	0.39794	NA	0.189224	0.60445	0.236668	0.0989334	0.831004	0.388194	NA	0.9669	0.876977	0.340934	0.296433	0.450533	0.325303	0.647848	0.335601	NA	0.301398	NA	NA	0.529055	0.288341	0.617139	0.723244	0.586429	0.461567	0.807466	0.975175	0.810592	0.788893	0.764068	0.84737	0.740162	0.335234	0.16256	0.338176	0.276388	0.81427	0.683891	0.0663847	0.280066	0.291284	0.538985	0.309857	0.764252	0.65171	0.59875	0.862633	0.916513	0.387275	0.343876	0.200993	NA	0.0301581	0.329901	0.442258	0.618794	0.497793	0.474807	0.600405	0.327142	0.41872	NA	0.395734	0.623207	0.126149	0.77694	0.276756	0.511033	0.62523	NA	0.300294	0.521515	0.625782	0.684811	0.520412	0.608312	0.925156	0.660721	0.606289	0.835969	0.830085	0.876425	0.411364	0.244943	0.569695	0.221957	0.497609	0.155572	0.840566	0.235748	0.237587	0.90217	0.68573	0.346635	0.227106	0.404561	0.0183891	NA	0.60537	0.602427	0.329717	0.91633	0.713498	0.675616	0.559397	0.973336	0.609047	0.594336	0.348658	0.504781	0.491541	0.277308	0.53972	0.699706	0.689224	0.399963	0.0704303	0.25708	0.439132	0.728761	0.04726	NA	0.108312	0.304892	0.226554	0.401618	0.210923	0.78025
C3L-02115-T	CPTAC	TMT	Tumor	Pancreas	0.331495	0.514065	0.884721	0.813569	0.288104	NA	0.294539	0.0700496	0.0915609	0.188454	0.282405	0.64203	0.70638	0.314028	0.200588	0.627137	0.32745	0.31936	NA	0.120978	0.362934	0.62107	0.55911	0.10866	0.524361	0.0253723	0.176871	0.514801	0.667586	0.163633	0.316418	NA	0.463688	0.622725	0.583012	0.789851	0.399154	0.349697	0.553227	0.570877	0.87369	0.0494576	0.250414	0.125391	0.191579	0.671263	0.54624	NA	0.317522	0.583379	NA	0.245266	0.815775	NA	0.209413	0.355396	0.220077	0.939511	0.0533186	0.72403	0.601397	0.800331	0.629527	0.684685	0.303916	0.458172	0.424343	0.759515	0.288656	0.361464	NA	0.867071	0.706564	0.713734	0.82699	0.626218	0.77551	0.0682111	0.534106	NA	0.380033	0.516823	0.335356	0.888031	0.40945	0.653245	0.768891	0.145615	NA	0.328737	0.549733	0.253355	0.701967	0.612061	0.00478029	0.886192	0.134767	0.289024	0.726604	0.37415	0.645155	NA	NA	0.856591	0.441074	0.751793	0.159588	0.010296	0.0216952	0.333701	0.23258	0.100018	0.14396	0.912484	0.410921	0.373966	0.613348	0.482258	0.351167	0.334804	0.127965	0.833793	0.556168	0.342158	0.817062	0.528958	0.687443	0.375253	0.586873	0.85273	0.725685	0.769627	0.678617	0.188638	0.568303	0.591285	0.59533	0.619783	0.668505	0.670528	0.37893	0.330208	0.167678	0.22118	0.444935	0.104431	0.197647	0.210884	NA	0.151131	0.924435	0.102409	0.270454	0.813201	0.155176	NA	NA	0.397683	0.589447	0.508917	0.348226	NA	0.105902	0.0259239	0.149476	0.204449	0.456334	0.113992	0.622357	NA	0.774591	0.750506	0.49476	0.449899	NA	0.756573	NA	0.33701	0.0470675	0.20353	0.524177	0.60103	0.316051	0.359441	0.568671	0.906968	0.111601	NA	0.360177	0.619599	0.298952	0.0520316	0.623092	0.626402	0.797573	0.330575	NA	0.163449	0.248207	0.190108	0.898878	0.957161	0.482074	0.13348	0.688546	NA	0.915977	0.34032	0.301342	0.563707	0.577312	NA	0.828829	0.406141	0.939695	0.806582	0.910461	0.905313	0.854753	0.843721	0.897408	0.950359	0.749219	0.808053	0.782681	0.894466	0.872587	0.837838	0.885457	0.94135	0.835264	0.659129	0.883067	0.810811	0.851076	0.838022	0.839676	0.879573	0.695165	0.914874	0.741497	0.856407	0.72642	0.853833	0.887663	0.443464	0.70877	0.732488	0.840596	0.481338	0.846295	0.977937	0.952933	0.582644	0.191763	0.677514	0.548814	0.132193	0.0187534	0.0696819	0.533002	0.369921	NA	0.697922	0.964883	0.0998345	0.77312	0.34988	0.62346	0.947968	0.307042	0.667954	0.807869	0.236624	0.492186	0.721272	0.145983	0.217136	0.57437	0.231293	0.91947	0.518294	0.34841	0.106086	NA	0.188086	0.0615922	NA	0.0656371	0.134584	0.227064	0.0555249	0.390145	0.754734	0.496231	0.0397132	0.471962	0.316786	0.039897	0.676411	0.80456	0.416069	0.299871	0.797757	0.719066	0.269351	NA	0.54955	0.823497	0.792241	0.87847	0.175951	0.513514	0.808972	0.315867	0.753815	0.452841	0.348593	0.655268	0.432249	0.139364	0.503034	0.329472	0.113624	0.608935	0.310903	0.986395	0.318441	0.706196	0.307593	0.162162	0.434271	0.791874	0.140467	0.247104	0.00919287	0.703254	0.776981	0.277625	0.613716	0.596065	0.760066	0.0709689	0.27266	NA	0.290311	0.67586	0.287737	0.122817	0.793528	0.194153	NA	0.95091	0.55102	0.246553	0.261997	0.483912	0.239015	0.626586	0.451002	NA	0.285714	NA	NA	0.410186	0.348042	0.591653	0.469572	0.412024	0.25023	0.869645	0.976282	0.8303	0.682111	0.740577	0.735429	0.555433	0.37323	0.125207	0.451921	0.421033	0.820004	0.672734	0.0535025	0.415885	0.302078	0.242876	0.25832	0.766133	0.694245	0.206472	0.829748	0.972238	0.490164	0.243059	0.0593859	NA	0.0239015	0.307961	0.274499	0.590182	0.385181	0.312557	0.566464	0.36845	0.558926	NA	0.325427	0.628792	0.238279	0.700864	0.412576	0.52528	0.717595	NA	0.408531	0.369186	0.415701	0.543298	0.686891	0.769075	0.893914	0.668873	0.578415	0.323773	0.730097	0.527671	0.468101	0.0718882	0.432984	0.327266	0.705461	0.0384262	0.834345	0.304652	0.486486	0.889686	0.660967	0.400625	0.136054	0.464056	0.014157	NA	0.735245	0.611142	0.263651	0.904762	0.740761	0.794631	0.562603	0.964699	0.598639	0.511307	0.351351	0.627505	0.365141	0.358706	0.476374	0.575841	0.69351	0.261445	0.134216	0.332598	0.473616	0.773488	0.01287	NA	0.199853	0.141754	0.173929	0.521971	0.0735429	0.911565
C3L-04475-N	CPTAC	TMT	NAT	Pancreas	0.188086	0.418092	0.856959	0.797941	0.323037	NA	0.247472	0.0318073	0.0301526	0.0847582	0.223019	0.748667	0.800331	0.358706	0.339952	0.529877	0.224674	0.359993	NA	0.039897	0.375988	0.453208	0.428939	0.198014	0.699945	0.0904578	0.357235	0.399154	0.637801	0.220813	0.482442	NA	0.53576	0.803089	0.665012	0.776797	0.517742	0.236624	0.42471	0.375621	0.90513	0.119507	0.226145	0.0751976	0.0492738	0.47472	0.254275	NA	0.335723	0.732304	NA	0.248207	0.882883	NA	0.313293	0.512227	0.160507	0.816143	0.279463	0.716308	0.727156	0.779923	0.721272	0.620886	0.457069	0.356315	0.547527	0.747748	0.168597	0.592388	NA	0.907887	0.692039	0.690936	0.822578	0.505975	0.736349	0.129619	0.298217	NA	0.430042	0.528774	0.107924	0.876448	0.352638	0.599375	0.614819	0.0843905	NA	0.249862	0.339584	0.306306	0.614451	0.552859	0.00349329	0.8246	0.161059	0.290678	0.555985	0.201875	0.678066	NA	NA	0.819084	0.446589	0.573267	0.11583	0.0685788	0.0136054	0.394926	0.302078	0.161427	0.411473	0.778452	0.402096	0.268799	0.586137	0.25979	0.174664	0.183673	0.136054	0.799963	0.697003	0.474352	0.718698	0.433536	0.73929	0.604523	0.704909	0.708035	0.376356	0.789851	0.500092	0.332414	0.569958	0.328553	0.368266	0.703254	0.618128	0.7016	0.374517	0.310903	0.168413	0.418643	0.385549	0.0533186	0.138996	0.247656	NA	0.140835	0.902372	0.282773	0.396948	0.768707	0.103512	NA	NA	0.123552	0.565729	0.536312	0.237176	NA	0.119875	0.0297849	0.405589	0.151315	0.227248	0.0325427	0.613348	NA	0.725317	0.831954	0.363854	0.667954	NA	0.607832	NA	0.256849	0.160875	0.17301	0.267512	0.496231	0.202427	0.585402	0.687443	0.894098	0.0729914	NA	0.486303	0.628976	0.476742	0.183122	0.58816	0.627873	0.743519	0.283324	NA	0.196176	0.259607	0.477845	0.858798	0.971134	0.407979	0.125207	0.579334	NA	0.875345	0.441625	0.227064	0.674756	0.630079	NA	0.797022	0.464975	0.906968	0.828093	0.944291	0.942085	0.923883	0.898878	0.960471	0.941717	0.895569	0.875712	0.88086	0.886008	0.8303	0.726788	0.817246	0.833609	0.911748	0.895937	0.833241	0.858981	0.846479	0.836183	0.839493	0.849053	0.758595	0.916345	0.764295	0.858614	0.83269	0.855856	0.844457	0.798676	0.704541	0.815223	0.800147	0.746093	0.752712	0.987314	0.942269	0.741497	0.145983	0.65251	0.467181	0.353374	0.159956	0.0422872	0.394374	0.334436	NA	0.731384	0.921309	0.0921125	0.792977	0.271557	0.718514	0.874793	0.335172	0.647913	0.807134	0.496782	0.420482	0.690568	0.0812649	0.342158	0.415885	0.298768	0.799412	0.538334	0.633756	0.192315	NA	0.23497	0.0441258	NA	0.041184	0.027027	0.355212	0.0946865	0.39897	0.782313	0.422688	0.0902739	0.265306	0.462217	0.142122	0.64203	0.72973	0.313109	0.0882515	0.812649	0.593124	0.226512	NA	0.444015	0.80695	0.870197	0.888766	0.197647	0.72881	0.722743	0.369002	0.637617	0.393087	0.495312	0.51811	0.513514	0.10627	0.539805	0.674389	0.0549733	0.73212	0.123736	0.970031	0.279647	0.828829	0.370473	0.235889	0.372863	0.838941	0.0329105	0.272109	0.125023	0.771833	0.722375	0.322853	0.792425	0.539621	0.569038	0.0185696	0.337746	NA	0.320831	0.594227	0.227799	0.103879	0.834345	0.3975	NA	0.954955	0.40228	0.346939	0.221548	0.457805	0.253723	0.498805	0.271741	NA	0.279095	NA	NA	0.489428	0.28406	0.694797	0.657658	0.699761	0.189741	0.834712	0.972605	0.770546	0.768891	0.814304	0.790035	0.708586	0.381688	0.232396	0.307042	0.336091	0.780107	0.544218	0.152418	0.336459	0.273396	0.422872	0.678801	0.760066	0.637985	0.501563	0.865416	0.918	0.484096	0.251333	0.195808	NA	0.0341975	0.363486	0.336275	0.544585	0.516271	0.387387	0.642949	0.329288	0.323405	NA	0.390697	0.56242	0.126494	0.64111	0.28075	0.491083	0.557639	NA	0.316602	0.55911	0.60011	0.710241	0.421585	0.594962	0.931789	0.659129	0.671263	0.803457	0.837102	0.866703	0.338665	0.0974444	0.518478	0.238279	0.453944	0.143776	0.900165	0.192682	0.243427	0.882147	0.700864	0.392903	0.220077	0.423056	0.021879	NA	0.598088	0.557272	0.293436	0.9123	0.767788	0.675124	0.573635	0.977018	0.531899	0.608935	0.287001	0.48906	0.347123	0.309248	0.570325	0.672918	0.648281	0.36036	0.114727	0.287369	0.468101	0.653981	0.120427	NA	0.173194	0.242508	0.176503	0.403015	0.233867	0.760985
C3L-04473-T	CPTAC	TMT	Tumor	Pancreas	0.251149	0.384078	0.885273	0.871851	0.301342	NA	0.242692	0.0479868	0.0507446	0.138077	0.280934	0.731201	0.825519	0.429675	0.225041	0.64442	0.239382	0.415885	NA	0.0867807	0.395293	0.535944	0.480971	0.236257	0.681559	0.046332	0.311087	0.452289	0.751425	0.262548	0.384813	NA	0.573083	0.744622	0.626218	0.823129	0.47141	0.279095	0.472513	0.43758	0.916161	0.0709689	0.277073	0.116382	0.101122	0.608752	0.369369	NA	0.395661	0.766685	NA	0.246553	0.867807	NA	0.321015	0.471226	0.106086	0.870381	0.198198	0.749954	0.74021	0.818165	0.761537	0.619048	0.47711	0.432616	0.474168	0.786358	0.150579	0.62585	NA	0.903107	0.719985	0.704909	0.848502	0.615738	0.797389	0.0772201	0.356315	NA	0.41754	0.490899	0.183122	0.890421	0.372495	0.628976	0.605074	0.144512	NA	0.289208	0.414966	0.296378	0.710057	0.630079	0.00478029	0.901269	0.133848	0.321934	0.643317	0.318257	0.767972	NA	NA	0.828093	0.446773	0.606545	0.0983637	0.0202243	0.0161794	0.37084	0.3041	0.173561	0.35319	0.873874	0.36036	0.314396	0.701783	0.465527	0.330943	0.285898	0.119691	0.804376	0.707115	0.377459	0.737452	0.445302	0.732488	0.414414	0.678617	0.79169	0.528038	0.779739	0.579151	0.361831	0.575473	0.449531	0.381504	0.67733	0.717227	0.771098	0.313293	0.341607	0.155543	0.304835	0.434823	0.0827358	0.178342	0.209781	NA	0.147637	0.940063	0.243243	0.426549	0.802353	0.13109	NA	NA	0.287553	0.639272	0.540724	0.306674	NA	0.120427	0.0428388	0.326714	0.230373	0.283876	0.0660048	0.651774	NA	0.777165	0.735981	0.481155	0.627505	NA	0.609303	NA	0.21401	0.119507	0.246369	0.259239	0.487222	0.199485	0.500827	0.676227	0.905497	0.0880677	NA	0.462953	0.666851	0.480051	0.131826	0.655084	0.72164	0.791138	0.39419	NA	0.194705	0.220077	0.409634	0.893179	0.963412	0.456702	0.223754	0.631918	NA	0.952749	0.372863	0.246001	0.71355	0.588343	NA	0.794815	0.608568	0.923331	0.830667	0.951094	0.937856	0.921677	0.889134	0.954771	0.947785	0.893914	0.900349	0.881412	0.894834	0.855856	0.7426	0.797022	0.862842	0.899614	0.873506	0.857694	0.855672	0.870013	0.836735	0.81412	0.864313	0.721272	0.927376	0.785622	0.88656	0.803824	0.881228	0.876816	0.708402	0.706931	0.813753	0.806031	0.718147	0.756573	0.990439	0.950542	0.647729	0.160324	0.714286	0.437948	0.316235	0.109763	0.0242692	0.43041	0.377643	NA	0.738923	0.945578	0.0893547	0.803457	0.392719	0.67494	0.915609	0.364405	0.624012	0.820739	0.526016	0.436293	0.749035	0.0873322	0.25023	0.458172	0.337746	0.881044	0.467733	0.510756	0.117485	NA	0.184409	0.0492738	NA	0.0542379	0.0720721	0.440338	0.0336459	0.413495	0.838389	0.459459	0.0601213	0.356683	0.45615	0.123552	0.718331	0.83747	0.350984	0.104247	0.852914	0.598088	0.318073	NA	0.510388	0.80934	0.858981	0.913403	0.186247	0.69829	0.763927	0.340136	0.753815	0.436477	0.539805	0.580438	0.498253	0.109027	0.51002	0.706564	0.0362199	0.303916	0.201508	0.974444	0.295826	0.877183	0.482442	0.0970767	0.33223	0.661335	0.102225	0.312006	0.018018	0.793344	0.809156	0.211987	0.672366	0.452473	0.724949	0.111418	0.336827	NA	0.227983	0.690568	0.308145	0.0989152	0.852179	0.424527	NA	0.961942	0.551388	0.339217	0.24545	0.463504	0.299504	0.71116	0.346019	NA	0.263651	NA	NA	0.534106	0.310167	0.6025	0.682478	0.517558	0.428204	0.834896	0.977569	0.798309	0.719434	0.722559	0.794264	0.67586	0.376172	0.0639823	0.371576	0.307226	0.823681	0.717411	0.0455966	0.347674	0.269719	0.430778	0.493289	0.757492	0.599191	0.506895	0.874058	0.939327	0.462217	0.271006	0.152969	NA	0.0213274	0.320279	0.388674	0.592204	0.509836	0.328737	0.592388	0.354661	0.51333	NA	0.391616	0.59055	0.197095	0.758044	0.302997	0.513697	0.582644	NA	0.325244	0.535209	0.614083	0.661151	0.515904	0.653613	0.937489	0.597169	0.557823	0.65251	0.812649	0.84556	0.382975	0.0654532	0.509101	0.26549	0.537047	0.141202	0.824968	0.249127	0.2984	0.898878	0.711896	0.391248	0.186615	0.495312	0.0939511	NA	0.613348	0.630263	0.372311	0.916529	0.740761	0.712631	0.587976	0.972054	0.600846	0.601949	0.430042	0.580989	0.405405	0.315683	0.555617	0.637066	0.70877	0.434271	0.0807134	0.276521	0.416621	0.740393	0.0580989	NA	0.152785	0.228351	0.185696	0.438132	0.195073	0.830116
C3L-03129-T	CPTAC	TMT	Tumor	Pancreas	0.215076	0.440653	0.891618	0.839865	0.285205	0.00337521	0.300769	0.0453778	0.0401275	0.115507	0.255578	0.729421	0.791112	0.391899	0.148884	0.595162	0.231389	0.395087	NA	0.0810051	0.362085	0.573973	0.510969	0.240578	0.63979	0.031877	0.280143	0.471967	0.706544	0.224264	0.246765	NA	0.563848	0.671667	0.554285	0.828427	0.452466	0.264767	0.443465	0.32252	0.909619	NA	0.261954	NA	NA	0.583349	0.332646	0.00262516	0.35796	0.778736	0.213388	0.235515	0.892181	NA	0.199325	0.471029	0.150197	0.894431	0.304144	0.75736	0.734671	0.821676	0.746859	0.650291	0.452091	0.401838	0.408213	0.729046	0.293081	0.590099	NA	0.890681	0.72417	0.725108	0.814176	0.615413	0.808176	0.103319	0.288581	0.0388149	0.389837	0.564598	0.147384	0.895368	0.426214	0.597225	0.694356	NA	NA	0.261766	0.35946	0.262516	0.628352	0.635665	0.00206263	0.907557	0.0997562	0.318582	0.63454	0.262704	0.723983	NA	NA	0.809113	0.455466	0.60285	0.12132	0.032627	NA	0.411963	0.271517	0.139884	0.179636	0.909807	0.348209	0.19445	0.634915	0.39565	0.268517	0.276017	0.110819	0.791674	0.67598	0.370898	0.769736	0.447028	0.695668	0.370148	0.529158	0.762985	0.561785	0.778549	0.571723	0.290268	0.574348	0.462779	0.430902	0.650103	0.702606	0.710669	0.28558	0.292143	0.148509	0.309394	0.394525	0.0759422	0.163323	0.193512	NA	0.163698	0.889556	0.278267	0.36321	0.770298	0.147759	NA	NA	0.289706	0.629477	0.491843	0.349709	NA	0.213576	NA	0.305269	0.222389	0.189012	0.072192	0.659666	0.0106882	0.782486	0.785674	0.420401	0.64054	NA	0.680105	0.0166885	0.223514	0.112882	0.216389	0.282955	0.502531	0.206825	0.546972	0.665854	0.908682	0.0765048	0.0945059	0.47253	0.659104	0.372211	0.101256	0.607163	0.657979	0.810051	0.291018	NA	0.182449	0.262141	0.336021	0.88318	0.968686	0.407275	0.0975061	0.626664	NA	0.884868	0.310332	0.27283	0.656666	0.564973	NA	0.801238	0.60735	0.928183	0.824677	0.934371	0.91787	0.915245	0.871929	0.933058	0.938871	0.840428	0.853366	0.871742	0.858991	0.83949	0.784174	0.872492	0.894993	0.805175	0.777611	0.860116	0.83574	0.843803	0.84249	0.785299	0.855803	0.751734	0.930058	0.771611	0.878492	0.837802	0.856179	0.869867	0.751172	0.703731	0.783799	0.814363	0.725858	0.749859	0.987062	0.931371	0.719295	0.119632	0.648228	0.392462	0.257266	0.0491281	0.0307519	0.513782	0.377836	NA	0.722108	0.937371	0.12507	0.809301	0.313332	0.727358	0.915995	0.388337	0.658729	0.816801	0.435965	0.400338	0.72042	0.0706919	0.325145	0.504969	0.301894	0.863304	0.548659	0.519032	0.0950684	NA	0.250891	NA	NA	0.0526908	0.0643165	0.344084	0.0568161	0.422276	0.782299	0.401275	0.0333771	0.36471	0.472717	0.0763173	0.731483	0.798237	0.398462	0.15376	0.864429	0.681605	0.269079	NA	0.533658	0.83274	0.849991	0.921808	0.183386	0.664917	0.8078	0.301706	0.771986	0.351397	0.528783	0.617851	0.51997	0.116632	0.482843	0.740296	0.0337521	0.494281	0.147197	0.983874	0.23289	0.831052	0.39415	0.133696	0.462216	0.731858	0.109132	0.279767	NA	0.748172	0.781736	0.212638	0.714607	0.444778	0.735983	0.0832552	0.338646	NA	0.239265	0.637165	0.328708	0.121883	0.84474	0.353647	0.0331896	0.961373	0.215263	0.292706	0.290081	0.469717	0.251078	0.656479	0.331333	NA	0.204388	NA	NA	0.47778	0.306769	0.525408	0.6036	0.440465	0.285393	0.850928	0.977686	0.828052	0.726983	0.75586	0.757922	0.528033	0.339209	0.0742546	0.401463	0.289518	0.83499	NA	0.0048753	0.284268	0.248453	0.453591	0.282205	0.759047	0.631539	0.518657	0.829927	0.946372	0.435777	0.245453	0.173448	NA	0.0270017	0.388149	0.146822	0.549034	0.521845	0.305644	0.553722	0.294393	0.490343	NA	0.399025	0.5946	0.15901	0.759422	0.23814	0.432215	0.56666	NA	0.332833	0.570223	0.384962	0.655916	0.448903	0.674667	0.907932	0.588974	0.546409	0.702231	0.84324	0.851866	0.4069	0.0521283	0.567785	0.244703	0.586162	0.0744422	0.831427	0.234765	0.319895	0.88768	0.666229	0.402213	0.16276	0.421151	NA	0.135946	0.670167	0.647478	0.348959	0.910932	0.746484	0.696044	0.531596	0.970936	0.592912	0.602475	0.36021	0.567973	0.421339	0.319707	0.604725	0.682355	0.730171	0.164635	0.0390024	0.243953	0.448341	0.728671	NA	NA	0.0601913	0.256704	0.222576	0.420589	0.171386	0.869679
C3L-04848-T	CPTAC	TMT	Tumor	Pancreas	0.184324	0.343896	0.878305	0.781549	0.257266	0.00225014	0.177386	0.0313145	0.0352522	0.0776299	0.231014	0.737859	0.784737	0.415151	0.223326	0.603975	0.320645	0.345022	NA	0.0598162	0.365085	0.485655	0.442903	0.198575	0.664917	0.0283143	0.258016	0.440465	0.71442	0.23589	0.361148	NA	0.503844	0.781174	0.630789	0.780799	0.384587	0.207575	0.481343	0.522783	0.904744	NA	0.283893	NA	NA	0.572848	0.254828	0.00450028	0.326458	0.735796	0.0911307	0.183199	0.879805	NA	0.280518	0.478905	0.0753797	0.841928	0.339209	0.737484	0.722483	0.805363	0.734858	0.654603	0.43709	0.363585	0.523908	0.730921	0.214326	0.647665	NA	0.905119	0.700731	0.693793	0.822239	0.566473	0.75286	0.125445	0.344834	0.0316895	0.445528	0.502719	0.135196	0.888431	0.340709	0.547909	0.580724	NA	NA	0.224077	0.379711	0.272642	0.673542	0.627977	0.00131258	0.891806	0.0856929	0.215076	0.621039	0.308457	0.750234	NA	NA	0.806675	0.403525	0.55841	0.107069	0.0266267	NA	0.450028	0.249016	0.148322	0.233265	0.826364	0.447403	0.299456	0.606788	0.370523	0.178699	0.205138	0.121133	0.863491	0.700544	0.434277	0.709169	0.460154	0.724358	0.374836	0.60585	0.788674	0.539846	0.740296	0.502906	0.380649	0.572473	0.532346	0.378586	0.702606	0.719107	0.778924	0.353647	0.335083	0.133321	0.374086	0.405025	0.0761298	0.125258	0.0858804	NA	0.0969436	0.941309	0.167448	0.364148	0.716107	0.11307	NA	NA	0.154697	0.600788	0.405775	0.263829	NA	0.221076	NA	0.431652	0.184137	0.28033	0.0382524	0.634352	0.0112507	0.737671	0.774611	0.44534	0.736171	NA	0.619539	0.0183761	0.179074	0.121883	0.185824	0.242453	0.452091	0.161073	0.566848	0.732608	0.899119	0.0620664	0.0650666	0.55391	0.638477	0.495218	0.11457	0.609413	0.68648	0.76561	0.272267	NA	0.16726	0.249578	0.258579	0.877555	0.965123	0.492781	0.146822	0.558597	NA	0.950497	0.31652	0.257079	0.678042	0.630227	NA	0.76786	0.507219	0.920683	0.799175	0.944122	0.935871	0.904557	0.875867	0.951997	0.929683	0.863304	0.83649	0.842865	0.843053	0.799362	0.696419	0.833115	0.824677	0.879242	0.832177	0.836865	0.864242	0.865929	0.847928	0.865554	0.852991	0.753047	0.921433	0.780424	0.855616	0.841365	0.849616	0.855991	0.784924	0.704482	0.816801	0.801425	0.749109	0.765235	0.977311	0.909619	0.683293	0.0958185	0.616914	0.375961	0.228202	0.150947	0.0264392	0.393212	0.40465	NA	0.742359	0.932683	0.0900056	0.770111	0.330583	0.762798	0.897056	0.349334	0.617101	0.778361	0.455466	0.431277	0.685355	0.0695668	0.295143	0.433715	0.382711	0.822801	0.459779	0.626289	0.192387	NA	0.171011	NA	NA	0.0277517	0.0571911	0.333583	0.100881	0.377086	0.743859	0.470092	0.0950684	0.379524	0.420589	0.168386	0.668667	0.75886	0.304519	0.162198	0.856929	0.607538	0.259141	NA	0.501406	0.811738	0.866117	0.915995	0.144572	0.706732	0.756797	0.330771	0.783986	0.512095	0.594037	0.592537	0.555035	0.12282	0.537596	0.792987	0.0873805	0.519595	0.2012	0.967373	0.300394	0.88093	0.43259	0.0541909	0.340334	0.697919	0.0693793	0.262891	NA	0.782674	0.810426	0.147384	0.662854	0.401088	0.68048	0.0922558	0.310332	NA	0.273205	0.616539	0.371461	0.0864429	0.833302	0.347647	0.0346897	0.965873	0.496156	0.354022	0.229889	0.399212	0.265517	0.671292	0.290081	NA	0.297956	NA	NA	0.496719	0.306957	0.561785	0.67673	0.616726	0.27283	0.789799	0.975061	0.804238	0.781736	0.748172	0.777424	0.656291	0.289331	0.0592537	0.292893	0.19295	0.823551	NA	0.0757547	0.303394	0.279955	0.532533	0.242078	0.703544	0.636977	0.564223	0.862366	0.926683	0.423401	0.267579	0.156197	NA	0.0133133	0.276017	0.390962	0.603788	0.476467	0.332646	0.55766	0.226139	0.504219	NA	0.392087	0.585599	0.106319	0.744984	0.269454	0.489406	0.621414	NA	0.264767	0.522595	0.599475	0.671667	0.537034	0.685543	0.959122	0.614476	0.590662	0.814926	0.807425	0.879055	0.412526	0.0545659	0.545284	0.252953	0.493718	0.130883	0.844178	0.340521	0.15301	0.895181	0.693606	0.317082	0.180761	0.39865	NA	0.127133	0.609601	0.56741	0.323458	0.920308	0.735046	0.649353	0.582036	0.970936	0.569473	0.59385	0.322145	0.529908	0.426777	0.32102	0.553347	0.664542	0.648041	0.440653	0.0892556	0.248266	0.468779	0.71517	NA	NA	0.154322	0.207388	0.203825	0.376149	0.224639	0.8018
C3L-00881-T	CPTAC	TMT	Tumor	Pancreas	0.212451	0.387587	0.882055	0.784924	0.262516	0.00262516	0.274892	0.0390024	0.0391899	0.105944	0.242828	0.726608	0.8018	0.460529	0.183574	0.611663	0.204575	0.4069	NA	0.0864429	0.386087	0.563473	0.481718	0.23439	0.672792	0.0296269	0.257829	0.488468	0.733733	0.238702	0.32327	NA	0.525408	0.738421	0.497281	0.820551	0.408026	0.313707	0.462216	0.351397	0.912057	NA	0.267579	NA	NA	0.533658	0.354397	0.00206263	0.369773	0.774611	0.147009	0.221826	0.859741	NA	0.158822	0.469717	0.0858804	0.847365	0.391149	0.76336	0.740671	0.828802	0.747234	0.675417	0.43634	0.363398	0.483968	0.747422	0.268892	0.556535	NA	0.894056	0.710857	0.689293	0.83574	0.584287	0.785299	0.0918807	0.290456	0.0410651	0.423026	0.540221	0.142321	0.885055	0.488093	0.583161	0.670729	NA	NA	0.23214	0.326833	0.329646	0.689481	0.642603	0.00168761	0.903619	0.107632	0.270954	0.647478	0.260454	0.762048	NA	NA	0.791112	0.442715	0.586724	0.12657	0.0198762	NA	0.248828	0.261016	0.0995687	0.224639	0.879055	0.468779	0.296456	0.630227	0.36696	0.258766	0.282393	0.129196	0.798425	0.656291	0.407088	0.758672	0.398462	0.716857	0.366023	0.594037	0.757735	0.546784	0.776299	0.561785	0.244703	0.568536	0.43709	0.402775	0.631352	0.617289	0.666229	0.364148	0.28258	0.137821	0.294956	0.35946	0.0973186	0.16276	0.132758	NA	0.135571	0.942809	0.186012	0.384024	0.75436	0.144947	NA	NA	0.210763	0.67298	0.471029	0.311082	NA	0.20045	NA	0.300019	0.249578	0.28183	0.0489406	0.650103	0.0127508	0.770298	0.771611	0.483593	0.706169	NA	0.68423	0.0331896	0.148697	0.106882	0.185449	0.27508	0.444965	0.208888	0.55691	0.716482	0.879992	0.0630039	0.0935683	0.492968	0.651791	0.431277	0.166698	0.637727	0.684605	0.814738	0.289706	NA	0.145134	0.24489	0.322145	0.890868	0.965873	0.440653	0.11457	0.601913	NA	0.924433	0.335646	0.298894	0.645415	0.606413	NA	0.810051	0.580724	0.935683	0.814926	0.944684	0.911119	0.920495	0.878492	0.92612	0.940746	0.845303	0.865367	0.855803	0.904932	0.852991	0.739546	0.88318	0.878305	0.813051	0.844178	0.861991	0.829364	0.858804	0.83724	0.797487	0.860304	0.76411	0.92387	0.748734	0.868179	0.843053	0.865554	0.849991	0.751734	0.705607	0.780799	0.813988	0.688731	0.745734	0.985187	0.940934	0.734671	0.258954	0.636415	0.44084	0.260641	0.0416276	0.0339396	0.466904	0.389837	NA	0.741046	0.931933	0.0999437	0.7958	0.310894	0.777986	0.909432	0.372211	0.641478	0.807425	0.419464	0.427902	0.749859	0.0774423	0.351772	0.428089	0.276955	0.878117	0.478905	0.55616	0.108007	NA	0.224264	NA	NA	0.0459404	0.0558785	0.431839	0.0575661	0.400713	0.7928	0.418901	0.0247515	0.381961	0.477967	0.0815676	0.698856	0.801613	0.414401	0.125258	0.871929	0.67973	0.286705	NA	0.525783	0.839115	0.863491	0.906244	0.191824	0.610163	0.80705	0.345209	0.755485	0.396212	0.567598	0.604913	0.545847	0.12057	0.495406	0.756047	0.0532533	0.451528	0.169886	0.983686	0.313332	0.850178	0.410463	0.117945	0.414963	0.705794	0.0609413	0.317457	NA	0.754547	0.821864	0.178699	0.700731	0.48003	0.717795	0.140071	0.315957	NA	0.223139	0.677855	0.259516	0.112132	0.826927	0.35421	0.0316895	0.966998	0.252016	0.307707	0.28633	0.474967	0.306769	0.656104	0.32552	NA	0.198387	NA	NA	0.492781	0.302269	0.669792	0.624039	0.473467	0.265704	0.84024	0.976186	0.830864	0.715545	0.735796	0.781736	0.576224	0.320458	0.0750047	0.395275	0.271892	0.818114	NA	0.00225014	0.293081	0.272455	0.370523	0.493906	0.742359	0.668104	0.548847	0.830677	0.95256	0.457904	0.284455	0.161448	NA	0.0170636	0.354022	0.126195	0.563098	0.510969	0.376149	0.48453	0.297769	0.490718	NA	0.402588	0.621226	0.15376	0.772548	0.301519	0.496156	0.625914	NA	0.338084	0.487343	0.411401	0.63829	0.522408	0.688168	0.942621	0.595725	0.514345	0.698481	0.821301	0.825802	0.354772	0.0727545	0.516407	0.259704	0.551097	0.0866304	0.831052	0.292893	0.190699	0.889556	0.689668	0.360023	0.166885	0.430902	NA	0.150197	0.649916	0.625164	0.312207	0.923683	0.741609	0.676167	0.51397	0.972061	0.588599	0.594975	0.359085	0.585037	0.4024	0.300956	0.574161	0.704669	0.736359	0.188262	0.0228764	0.224452	0.456591	0.693606	NA	NA	0.105194	0.217701	0.189387	0.394525	0.151509	0.851866
C3L-00277-T	CPTAC	TMT	Tumor	Pancreas	0.15526	0.234577	0.831052	0.811551	0.229889	0.00337521	0.168948	0.0285018	0.0517532	0.0693793	0.224077	0.67223	0.766548	0.342209	0.314645	0.552972	0.257641	0.326083	NA	0.0980686	0.363773	0.51997	0.414588	0.24414	0.682168	0.0416276	0.264579	0.490718	0.688731	0.271142	0.264392	NA	0.578099	0.688543	0.591224	0.668292	0.39865	0.219764	0.517345	0.449466	0.885618	NA	0.271892	NA	NA	0.586724	0.28483	0.0136884	0.282018	0.707294	0.0459404	0.224827	0.831989	NA	0.213576	0.535908	0.0705044	0.854116	0.384399	0.705232	0.697169	0.785674	0.71742	0.67598	0.472717	0.332083	0.594787	0.715545	0.249578	0.582411	NA	0.880555	0.666792	0.676917	0.804613	0.492406	0.719295	0.105194	0.374086	0.0371273	0.505907	0.540034	0.0750047	0.867992	0.3934	0.527845	0.581474	NA	NA	0.206263	0.426964	0.209638	0.587287	0.616914	0.00112507	0.842303	0.0736921	0.188262	0.661916	0.347084	0.744797	NA	NA	0.799362	0.394337	0.570036	0.119257	0.0202513	NA	0.28708	0.341271	0.11382	0.269829	0.828052	0.412713	0.429402	0.64054	0.350459	0.240953	0.300956	0.072567	0.899869	0.661729	0.441028	0.722483	0.375023	0.734108	0.382336	0.763548	0.780611	0.502156	0.715732	0.582599	0.310894	0.587849	0.435027	0.376899	0.673355	0.703731	0.674105	0.401838	0.349522	0.148134	0.4069	0.496344	0.0656291	0.132571	0.096006	NA	0.105382	0.982374	0.147572	0.36471	0.67673	0.117007	NA	NA	0.138196	0.487905	0.464092	0.299831	NA	0.134633	NA	0.415151	0.245078	0.304519	0.0675042	0.616726	0.008063	0.661541	0.795612	0.489031	0.778736	NA	0.651791	0.0521283	0.24339	0.105757	0.20795	0.213013	0.360585	0.194637	0.522595	0.727733	0.899681	0.0631914	0.0727545	0.456216	0.586912	0.464467	0.126758	0.609226	0.697544	0.771798	0.369773	NA	0.202325	0.310707	0.263079	0.892181	0.946184	0.382524	0.175136	0.540784	NA	0.945247	0.491843	0.236452	0.56066	0.588037	NA	0.721358	0.370523	0.913557	0.739171	0.943184	0.945059	0.909619	0.891056	0.943934	0.92612	0.870429	0.775173	0.823926	0.88318	0.846053	0.776674	0.879242	0.863304	0.876805	0.83649	0.824302	0.858429	0.87943	0.851116	0.867617	0.822426	0.774611	0.911869	0.785112	0.822801	0.857304	0.837802	0.811926	0.80555	0.700169	0.784737	0.785862	0.730733	0.764673	0.975061	0.897619	0.64504	0.117382	0.651041	0.400525	0.251828	0.211326	0.0515657	0.436152	0.428652	NA	0.766735	0.946559	0.0823176	0.76561	0.2027	0.745922	0.885805	0.313145	0.614663	0.781736	0.43259	0.383836	0.731858	0.0787549	0.407275	0.385524	0.401463	0.827302	0.427714	0.63604	0.206638	NA	0.151322	NA	NA	0.024189	0.0189387	0.403338	0.111194	0.369961	0.628539	0.494281	0.0706919	0.32702	0.385337	0.27658	0.659104	0.801613	0.368836	0.156197	0.817551	0.586162	0.323645	NA	0.437277	0.783424	0.844928	0.88543	0.139134	0.619351	0.762048	0.377836	0.753235	0.459216	0.642603	0.596662	0.533283	0.120195	0.550159	0.771236	0.0436902	0.181324	0.180949	0.95406	0.276955	0.862741	0.366585	0.0928183	0.378586	0.517157	0.0540034	0.310144	NA	0.858054	0.8078	0.299081	0.712357	0.347459	0.628164	0.0253141	0.404275	NA	0.345584	0.510782	0.206075	0.107819	0.800113	0.323083	0.0635665	0.950684	0.377086	0.364523	0.294393	0.392275	0.286893	0.652541	0.368648	NA	0.322145	NA	NA	0.399212	0.314082	0.679355	0.709169	0.657041	0.567973	0.796925	0.969998	0.771423	0.750422	0.756047	0.789799	0.609038	0.284455	0.0264392	0.363585	0.293456	0.821489	NA	0.0931933	0.360773	0.358335	0.532721	0.252016	0.744984	0.64354	0.573036	0.864617	0.930246	0.410463	0.360398	0.243578	NA	0.0118132	0.256704	0.511532	0.614476	0.491656	0.396587	0.498781	0.194075	0.514907	NA	0.429964	0.648041	0.115507	0.709919	0.408401	0.555222	0.662291	NA	0.246765	0.479655	0.647478	0.481343	0.572661	0.703919	0.95331	0.683293	0.580724	0.778924	0.777424	0.897056	0.396025	0.0510032	0.44309	0.183761	0.529158	0.144759	0.838927	0.333208	0.185824	0.863866	0.694168	0.298706	0.201763	0.356647	NA	0.126383	0.542659	0.601913	0.240765	0.905119	0.699794	0.638665	0.508532	0.970373	0.509844	0.627602	0.263266	0.561035	0.427527	0.32327	0.568161	0.704857	0.662854	0.348209	0.11982	0.327395	0.464842	0.725858	NA	NA	0.178699	0.31502	0.1937	0.419089	0.220139	0.747984
C3N-00513-N	CPTAC	TMT	NAT	Pancreas	0.202513	0.6021	0.880368	0.88243	0.248078	0.00656291	0.377461	0.0534408	0.0598162	0.148884	0.218451	0.68348	0.773673	0.27808	0.155447	0.585974	0.163885	0.364335	NA	0.056066	0.433902	0.567223	0.597787	0.234577	0.614101	0.0358147	0.208138	0.459591	0.735983	0.163323	0.312957	NA	0.594037	0.583724	0.513032	0.818489	0.52522	0.298144	0.494468	0.297019	0.891056	NA	0.183011	NA	NA	0.449091	0.321958	0.00768798	0.312395	0.708982	0.186199	0.212826	0.924433	NA	0.147759	0.351959	0.252578	0.95256	0.174948	0.744047	0.777611	0.843615	0.689481	0.657604	0.485468	0.455653	0.396587	0.695293	0.335833	0.616914	NA	0.87493	0.705044	0.726045	0.834615	0.675417	0.7988	0.0453778	0.173448	0.064129	0.364148	0.562723	0.210763	0.896494	0.384774	0.55616	0.881305	NA	NA	0.23439	0.449466	0.192387	0.510969	0.614851	0.00187512	0.881493	0.109882	0.256891	0.642415	0.225577	0.608476	NA	NA	0.84174	0.411588	0.698481	0.189387	0.03994	NA	0.415713	0.200638	0.11907	0.183761	0.893493	0.288768	0.196325	0.654978	0.484343	0.286705	0.28333	0.0697544	0.772173	0.656291	0.374836	0.833115	0.392087	0.699794	0.322333	0.485843	0.723045	0.642228	0.812113	0.648791	0.196887	0.387962	0.566848	0.417401	0.611288	0.565348	0.558222	0.380086	0.216389	0.190137	0.336209	0.383086	0.0624414	0.156947	0.236077	NA	0.171948	0.860491	0.331896	0.297769	0.837427	0.182824	NA	NA	0.322145	0.519032	0.517157	0.401838	NA	0.129946	NA	0.251266	0.198387	0.332833	0.110819	0.549222	0.0127508	0.773861	0.783049	0.461091	0.68048	NA	0.691543	0.0159385	0.305082	0.047628	0.222014	0.573786	0.486593	0.303956	0.557847	0.646353	0.897431	0.118882	0.0894431	0.423401	0.590849	0.238515	0.080255	0.508532	0.607538	0.819239	0.27208	NA	0.165198	0.315582	0.371461	0.869679	0.970936	0.466904	0.123008	0.64054	NA	0.853741	0.463716	0.31502	0.482468	0.523908	NA	0.814176	0.627977	0.929871	0.814363	0.927995	0.88093	0.907557	0.865742	0.912245	0.943371	0.782111	0.738609	0.775361	0.895743	0.845678	0.868179	0.817364	0.941121	0.774611	0.782674	0.873992	0.827864	0.817176	0.802363	0.794112	0.838552	0.710857	0.92312	0.699231	0.859554	0.816614	0.852616	0.841553	0.605288	0.685918	0.776111	0.786424	0.67748	0.758297	0.980874	0.944122	0.72717	0.176074	0.663041	0.489781	0.303206	0.0168761	0.0463154	0.521845	0.294206	NA	0.736734	0.900244	0.122633	0.823739	0.299644	0.575661	0.928371	0.380836	0.564598	0.818301	0.389274	0.372773	0.718732	0.0733171	0.273392	0.560285	0.180199	0.863304	0.533846	0.411401	0.0862554	NA	0.268892	NA	NA	0.0661916	0.0429402	0.43259	0.0770673	0.393775	0.67973	0.385337	0.0671292	0.367148	0.484905	0.032252	0.745359	0.778174	0.477217	0.188824	0.7943	0.674292	0.229139	NA	0.423589	0.852428	0.834427	0.916932	0.149259	0.646728	0.79355	0.280893	0.701294	0.454903	0.537784	0.571348	0.544909	0.0930058	0.543971	0.6036	0.0789424	0.63904	0.242265	0.987999	0.288206	0.746859	0.259516	0.127133	0.51622	0.819801	0.0765048	0.278455	NA	0.782861	0.795237	0.201013	0.753797	0.567973	0.686668	0.0200638	0.307144	NA	0.266642	0.580161	0.132946	0.116632	0.818864	0.291956	0.0543784	0.943184	0.295706	0.207388	0.317645	0.429214	0.333583	0.517345	0.381586	NA	0.215451	NA	NA	0.374273	0.316145	0.691356	0.551097	0.473842	0.249016	0.869492	0.975248	0.800488	0.657979	0.855991	0.726983	0.492593	0.288581	0.0654416	0.478717	0.348209	0.808176	NA	0.00506282	0.289706	0.240953	0.223514	0.464279	0.753235	0.688356	0.399962	0.714045	0.949372	0.467842	0.24189	0.2027	NA	0.0881305	0.481718	0.121133	0.450966	0.438965	0.303581	0.605663	0.325333	0.514157	NA	0.35496	0.672792	0.181886	0.751734	0.338271	0.476842	0.721358	NA	0.336771	0.472342	0.419276	0.661354	0.527845	0.691731	0.858804	0.555035	0.518282	0.72792	0.88543	0.83724	0.423964	0.0680668	0.655541	0.272455	0.644853	0.0663791	0.830864	0.239077	0.364523	0.857491	0.666417	0.412338	0.222764	0.3994	NA	0.151884	0.651791	0.640353	0.295893	0.895556	0.738234	0.731108	0.548284	0.971498	0.577161	0.585787	0.286143	0.63379	0.354397	0.345772	0.55916	0.647478	0.619164	0.151134	0.0290643	0.279017	0.428089	0.686293	NA	NA	0.0907557	0.204575	0.178511	0.472155	0.123945	0.876805
C3L-00277-N	CPTAC	TMT	NAT	Pancreas	0.223701	0.4054	0.854866	0.814551	0.624789	0.0133133	0.40765	0.0495031	0.0691918	0.178699	0.110632	0.511719	0.768236	0.292518	0.323458	0.677667	0.153947	0.216389	NA	0.0751922	0.326083	0.558035	0.644853	0.282955	0.591599	0.0305644	0.183761	0.410838	0.707482	0.171198	0.144384	NA	0.492406	0.662666	0.682355	0.776486	0.418339	0.349334	0.578286	0.471404	0.865554	NA	0.200075	NA	NA	0.573223	0.462216	0.0615038	0.39715	0.610726	0.186949	0.174198	0.853553	NA	0.0673167	0.343709	0.218076	0.953497	0.140821	0.661354	0.715545	0.888056	0.495031	0.615413	0.468592	0.510969	0.48603	0.688543	0.479842	0.550534	NA	0.84399	0.76411	0.68573	0.803113	0.640165	0.792425	0.103694	0.1967	0.0622539	0.466904	0.363398	0.515845	0.869679	0.39415	0.656104	0.892556	NA	NA	0.191637	0.618414	0.191824	0.544909	0.631352	0.00562535	0.849241	0.130321	0.154885	0.694168	0.290456	0.603225	NA	NA	0.83274	0.293268	0.677292	0.206075	0.0181886	NA	0.367523	0.271704	0.142884	0.257266	0.932496	0.405025	0.276205	0.689293	0.487718	0.427339	0.382524	0.0907557	0.878117	0.570598	0.289331	0.861616	0.297769	0.632665	0.551284	0.772548	0.72492	0.629664	0.737484	0.776674	0.422651	0.602663	0.546972	0.401463	0.658541	0.56666	0.564598	0.451716	0.229514	0.299269	0.285393	0.603038	0.0832552	0.152447	0.228389	NA	0.124133	0.936621	0.298706	0.263641	0.819989	0.276017	NA	NA	0.470654	0.406713	0.574911	0.360398	NA	0.0768798	NA	0.278267	0.32402	0.446465	0.129008	0.584287	0.00337521	0.770486	0.75286	0.543971	0.72567	NA	0.699419	0.0131258	0.358522	0.0155635	0.143634	0.302456	0.254266	0.432402	0.645415	0.659854	0.893118	0.221826	0.108194	0.462966	0.520908	0.32327	0.087943	0.540971	0.657604	0.798987	0.43334	NA	0.11307	0.338271	0.344834	0.889743	0.943746	0.411776	0.157322	0.620851	NA	0.879242	0.248078	0.447215	0.312957	0.529533	NA	0.71292	0.574161	0.946184	0.763173	0.938871	0.860304	0.885243	0.890118	0.88618	0.974873	0.815301	0.759797	0.795612	0.962685	0.904932	0.753235	0.969811	0.969248	0.845115	0.822989	0.886743	0.782299	0.893493	0.815113	0.849428	0.84549	0.706357	0.900056	0.737296	0.850366	0.718545	0.871742	0.84774	0.724358	0.711982	0.689856	0.838177	0.636415	0.733733	0.95856	0.959685	0.841178	0.147384	0.739546	0.351209	0.230827	0.0695668	0.0652541	0.497094	0.320833	NA	0.668292	0.925745	0.148509	0.816801	0.283143	0.748172	0.940371	0.477217	0.625164	0.818864	0.383274	0.452091	0.698481	0.127695	0.255766	0.598162	0.187512	0.819801	0.476655	0.386274	0.115132	NA	0.317832	NA	NA	0.0853178	0.0206263	0.531596	0.104444	0.424527	0.647665	0.431277	0.0712545	0.507219	0.612226	0.0778174	0.719107	0.692481	0.566098	0.394337	0.704669	0.741796	0.346334	NA	0.342584	0.870804	0.835365	0.899119	0.136509	0.651791	0.871929	0.369773	0.751922	0.535908	0.449278	0.678417	0.698856	0.135383	0.47778	0.468779	0.047628	0.399212	0.169136	0.987437	0.286705	0.733358	0.198012	0.352147	0.427152	0.64729	0.024564	0.325145	NA	0.796737	0.839115	0.215638	0.813426	0.489781	0.719482	0.0166885	0.296644	NA	0.327395	0.458654	0.135758	0.150197	0.720983	0.311269	0.0915057	0.946747	0.261204	0.275455	0.293081	0.584099	0.252391	0.568723	0.411963	NA	0.166698	NA	NA	0.333396	0.3949	0.625352	0.513407	0.649728	0.28708	0.821114	0.978811	0.856179	0.651228	0.897994	0.742921	0.546222	0.397525	0.0249391	0.518845	0.388712	0.810801	NA	0.0116257	0.417589	0.300956	0.101069	0.363023	0.769548	0.726233	0.510219	0.824114	0.975248	0.430902	0.281268	0.102944	NA	0.0618789	0.607538	0.246953	0.569473	0.391899	0.316707	0.453591	0.375023	0.477592	NA	0.373898	0.732046	0.351397	0.694918	0.540409	0.571348	0.814738	NA	0.411213	0.499719	0.539096	0.448341	0.464279	0.770298	0.938496	0.5991	0.569098	0.475717	0.854678	0.621976	0.364148	0.0624414	0.432965	0.263454	0.724733	0.0568161	0.910369	0.207763	0.313145	0.869867	0.689106	0.529908	0.267204	0.382149	NA	0.080255	0.659291	0.611663	0.211138	0.899306	0.743109	0.789049	0.502719	0.962123	0.573598	0.667167	0.266267	0.653666	0.478905	0.385149	0.622539	0.548284	0.703731	0.183011	0.0543784	0.359647	0.425277	0.809301	NA	NA	0.0881305	0.139321	0.137071	0.629852	0.071817	0.885805
C3L-00881-N	CPTAC	TMT	NAT	Pancreas	0.237577	0.615038	0.885805	0.858429	0.318207	0.0138759	0.43784	0.0474405	0.0656291	0.153385	0.100506	0.658916	0.770673	0.345022	0.148322	0.568911	0.171573	0.351959	NA	0.0858804	0.409151	0.575848	0.64429	0.221451	0.691168	0.032627	0.183386	0.418526	0.76111	0.167823	0.248266	NA	0.551097	0.539659	0.643728	0.794487	0.436152	0.346147	0.630977	0.500469	0.876992	NA	0.188824	NA	NA	0.493531	0.317832	0.00581286	0.329083	0.71892	0.274142	0.23739	0.91412	NA	0.108007	0.340146	0.217514	0.967748	0.101631	0.623289	0.7943	0.856179	0.575286	0.640353	0.371086	0.509469	0.426589	0.684605	0.424339	0.63454	NA	0.826552	0.730733	0.616164	0.83949	0.628164	0.691918	0.0819426	0.167448	0.108569	0.339959	0.455466	0.267954	0.891056	0.44684	0.610538	0.931558	NA	NA	0.205513	0.606413	0.195012	0.613163	0.555222	0.00337521	0.878492	0.16051	0.198575	0.675792	0.189574	0.572661	NA	NA	0.853928	0.28633	0.703919	0.257454	0.0270017	NA	0.387212	0.214701	0.0986312	0.136321	0.893681	0.288018	0.229889	0.707857	0.497281	0.302081	0.293268	0.0736921	0.819051	0.680855	0.348397	0.83649	0.40015	0.712357	0.355335	0.559722	0.691356	0.63604	0.774048	0.695856	0.205888	0.369023	0.63904	0.480405	0.661166	0.619164	0.506094	0.52222	0.224077	0.23964	0.329271	0.471592	0.0513782	0.157322	0.23664	NA	0.158635	0.873805	0.212263	0.28183	0.859554	0.1997	NA	NA	0.333771	0.455091	0.509282	0.424527	NA	0.0716295	NA	0.24339	0.254266	0.43859	0.0973186	0.479092	0.00656291	0.782674	0.738234	0.463904	0.682918	NA	0.724358	0.00768798	0.404275	0.0208138	0.186762	0.52147	0.351772	0.234577	0.568536	0.63754	0.888993	0.121695	0.117007	0.410651	0.549784	0.305832	0.0931933	0.570786	0.569473	0.829927	0.322145	NA	0.135758	0.329646	0.387774	0.863491	0.96081	0.530846	0.175511	0.605288	NA	0.857866	0.339396	0.349897	0.322708	0.534408	NA	0.787362	0.653103	0.939996	0.795237	0.930621	0.84699	0.873055	0.877367	0.891806	0.965873	0.777799	0.744984	0.666417	0.873617	0.869867	0.836115	0.861054	0.952935	0.828239	0.828614	0.892743	0.8018	0.867992	0.794112	0.806675	0.844178	0.678042	0.904182	0.659291	0.845678	0.768236	0.864242	0.850741	0.714607	0.741984	0.756985	0.773298	0.706732	0.75661	0.972436	0.943746	0.658354	0.277517	0.727545	0.509657	0.231014	0.0236265	0.0581286	0.574536	0.35571	NA	0.720608	0.92237	0.105757	0.824677	0.217701	0.655166	0.866679	0.404463	0.578474	0.816801	0.394525	0.460341	0.696044	0.087568	0.262329	0.510782	0.212826	0.861616	0.410276	0.415713	0.0855053	NA	0.331146	NA	NA	0.0705044	0.0151884	0.51622	0.103881	0.461466	0.655541	0.48753	0.0695668	0.48678	0.574161	0.039565	0.753985	0.777049	0.540221	0.312957	0.742546	0.719295	0.273767	NA	0.32252	0.852991	0.840803	0.913182	0.151884	0.663979	0.801988	0.288956	0.685918	0.524095	0.491656	0.587099	0.56441	0.107257	0.524658	0.463154	0.155822	0.563098	0.254453	0.990062	0.267204	0.67448	0.204013	0.105569	0.564973	0.842865	0.0416276	0.330958	NA	0.791112	0.800863	0.151509	0.785299	0.657791	0.71217	0.0112507	0.337896	NA	0.24264	0.539096	0.142134	0.150759	0.7958	0.271517	0.0823176	0.940934	0.344647	0.199887	0.321958	0.523533	0.348209	0.494843	0.457154	NA	0.231764	NA	NA	0.299644	0.301706	0.671854	0.471967	0.613351	0.232515	0.860679	0.980686	0.808176	0.715357	0.895931	0.694356	0.526158	0.338834	0.0541909	0.500094	0.307332	0.821864	NA	0.00750047	0.344834	0.279392	0.118882	0.447778	0.765423	0.746297	0.452466	0.702794	0.972248	0.462779	0.262141	0.112882	NA	0.0969436	0.546972	0.15526	0.547534	0.386087	0.306019	0.522595	0.32627	0.392462	NA	0.20645	0.650103	0.230639	0.748922	0.380836	0.581661	0.760173	NA	0.367148	0.444028	0.52297	0.542284	0.398837	0.708232	0.87568	0.625352	0.602288	0.544909	0.849991	0.771798	0.477405	0.0838177	0.660041	0.238327	0.654603	0.0605663	0.881868	0.269829	0.311644	0.862554	0.708794	0.32327	0.242828	0.351584	NA	0.0933808	0.620101	0.607725	0.36021	0.914495	0.740109	0.770111	0.594412	0.971686	0.564785	0.663604	0.308082	0.628727	0.411213	0.313145	0.533471	0.658541	0.633977	0.142321	0.0412526	0.343146	0.443653	0.730171	NA	NA	0.100319	0.169511	0.15901	0.512095	0.0708794	0.884305
C3N-00513-T	CPTAC	TMT	Tumor	Pancreas	0.260454	0.475155	0.891618	0.794112	0.176261	0.00337521	0.377461	0.0459404	0.0466904	0.137634	0.210576	0.733733	0.788862	0.324208	0.108194	0.553347	0.199887	0.417026	NA	0.0444403	0.391149	0.545847	0.519595	0.231577	0.560285	0.0431277	0.188824	0.434277	0.746672	0.232702	0.276767	NA	0.530471	0.759797	0.580349	0.856179	0.466529	0.236077	0.431464	0.388899	0.900056	NA	0.199325	NA	NA	0.600225	0.339771	0.00393775	0.311082	0.663041	0.272267	0.266454	0.750047	NA	0.119632	0.366398	0.141946	0.902306	0.0536284	0.749672	0.717607	0.831989	0.654041	0.615788	0.355522	0.408213	0.448716	0.735421	0.259516	0.547534	NA	0.882243	0.707857	0.667354	0.832365	0.589162	0.784737	0.0568161	0.307894	0.071817	0.321395	0.582786	0.195575	0.876617	0.333771	0.549222	0.788112	NA	NA	0.215451	0.435777	0.310144	0.668854	0.625352	0.00356272	0.906244	0.143446	0.205888	0.63454	0.275267	0.678042	NA	NA	0.807238	0.368836	0.638477	0.146822	0.0155635	NA	0.28333	0.189199	0.0753797	0.190512	0.908307	0.267392	0.212638	0.67748	0.429589	0.265704	0.308644	0.0654416	0.730171	0.597975	0.286705	0.792237	0.350084	0.75661	0.422464	0.536284	0.821864	0.586724	0.792425	0.633415	0.1997	0.531221	0.481343	0.387587	0.666229	0.630414	0.592162	0.307332	0.268329	0.162573	0.27958	0.478717	0.154697	0.16126	0.369023	NA	0.173448	0.929871	0.223701	0.402213	0.7958	0.135383	NA	NA	0.322708	0.671292	0.545097	0.404463	NA	0.15826	NA	0.191074	0.226327	0.291393	0.0496906	0.588787	0.00900056	0.775923	0.780799	0.504219	0.610538	NA	0.713295	0.0240015	0.214888	0.0440653	0.166323	0.380274	0.374836	0.245453	0.507594	0.654978	0.87493	0.0626289	0.11532	0.390024	0.653666	0.361523	0.108757	0.605475	0.684605	0.841178	0.36246	NA	0.151509	0.319895	0.298144	0.882055	0.962685	0.477592	0.11832	0.612038	NA	0.92087	0.308269	0.253141	0.564973	0.561973	NA	0.794675	0.658729	0.936996	0.819051	0.91562	0.859741	0.899119	0.870992	0.918807	0.938684	0.843053	0.799362	0.801613	0.866117	0.844178	0.83424	0.882993	0.914307	0.790549	0.862366	0.878492	0.815863	0.830677	0.840615	0.785487	0.858241	0.691543	0.914495	0.665854	0.868554	0.777049	0.865742	0.866867	0.621789	0.647103	0.755672	0.8018	0.627789	0.789799	0.985187	0.951059	0.698669	0.179824	0.653853	0.399775	0.264204	0.0142509	0.0605663	0.505719	0.366773	NA	0.720795	0.937934	0.111194	0.820176	0.365648	0.615226	0.932496	0.408963	0.644103	0.848678	0.339396	0.441215	0.771798	0.0905682	0.276392	0.512095	0.218826	0.887493	0.503281	0.367898	0.0678792	NA	0.268892	NA	NA	0.0720045	0.0862554	0.4039	0.0665667	0.416276	0.76186	0.431652	0.0275642	0.365835	0.516032	0.0345022	0.782674	0.844365	0.316145	0.150197	0.847553	0.720045	0.249766	NA	0.453216	0.849428	0.845678	0.887868	0.194825	0.594787	0.800863	0.277892	0.76111	0.47553	0.496156	0.621226	0.478342	0.123008	0.471404	0.716295	0.055691	0.56741	0.186199	0.990249	0.32402	0.777986	0.294206	0.158635	0.44234	0.770861	0.104819	0.328896	NA	0.721733	0.824489	0.149072	0.696044	0.557847	0.751359	0.134071	0.296269	NA	0.157885	0.660979	0.15901	0.0663791	0.818864	0.329833	0.0433152	0.95556	0.3979	0.23589	0.256891	0.432402	0.285955	0.646915	0.374648	NA	0.1922	NA	NA	0.477967	0.272455	0.684043	0.552035	0.325333	0.197262	0.865179	0.975061	0.83724	0.670542	0.738421	0.749109	0.494093	0.304519	0.0915057	0.36771	0.280893	0.839677	NA	0.0063754	0.270204	0.240953	0.28183	0.340521	0.805738	0.64579	0.489781	0.780986	0.961748	0.384212	0.255391	0.0990062	NA	0.032252	0.417964	0.16576	0.463716	0.451153	0.273017	0.55466	0.391899	0.457904	NA	0.298331	0.658166	0.19445	0.781736	0.230452	0.441965	0.694731	NA	0.395462	0.423589	0.487155	0.665292	0.549034	0.657791	0.902494	0.55616	0.517345	0.604913	0.811176	0.452653	0.299269	0.0969436	0.52072	0.329458	0.619539	0.0339396	0.825239	0.233077	0.191262	0.883743	0.701669	0.386837	0.172136	0.388712	NA	0.153947	0.689668	0.600038	0.426777	0.890493	0.715357	0.740296	0.503844	0.967935	0.591787	0.620101	0.342021	0.64054	0.424339	0.288956	0.506844	0.622726	0.72417	0.185637	0.0230639	0.237202	0.558972	0.736734	NA	NA	0.0945059	0.171948	0.1982	0.407275	0.0931933	0.869117
C3L-04848-N	CPTAC	TMT	NAT	Pancreas	0.141759	0.426589	0.873617	0.87268	0.472717	0.00300019	0.192012	0.0405025	0.0375023	0.096006	0.255203	0.694168	0.76411	0.306769	0.282018	0.578849	0.257079	0.356085	NA	0.0973186	0.391899	0.486593	0.502344	0.189949	0.700731	0.109694	0.261954	0.418901	0.680668	0.223514	0.273392	NA	0.60585	0.626477	0.612413	0.761485	0.446465	0.208701	0.441403	0.418526	0.897994	NA	0.193512	NA	NA	0.48378	0.291393	0.00206263	0.332458	0.748922	0.110444	0.165948	0.944497	NA	0.270579	0.461091	0.155822	0.940371	0.349522	0.774986	0.75811	0.831614	0.76561	0.707857	0.520908	0.336021	0.511719	0.723983	0.225577	0.666792	NA	0.87793	0.68048	0.714232	0.808551	0.633415	0.750422	0.0813801	0.337146	0.0348772	0.407088	0.521845	0.147009	0.892368	0.40015	0.574348	0.794112	NA	NA	0.27883	0.388712	0.196325	0.546222	0.542471	0.00281268	0.855991	0.0916932	0.27358	0.582224	0.200638	0.701106	NA	NA	0.815863	0.438402	0.652353	0.096756	0.0545659	NA	0.754172	0.293081	0.164823	0.199512	0.771236	0.326833	0.211701	0.564785	0.47478	0.213013	0.19295	0.107632	0.852053	0.737484	0.452091	0.800863	0.516782	0.671104	0.409901	0.597225	0.759047	0.613913	0.771611	0.588037	0.283518	0.485843	0.535721	0.460529	0.672792	0.731108	0.562348	0.353647	0.256516	0.119632	0.47928	0.408401	0.03994	0.108007	0.0903806	NA	0.108569	0.831802	0.270392	0.291956	0.792237	0.150947	NA	NA	0.174198	0.463904	0.415713	0.257641	NA	0.154697	NA	0.491843	0.158447	0.339771	0.0753797	0.636977	0.0135008	0.736921	0.770111	0.357397	0.701294	NA	0.615413	0.0178136	0.387212	0.111944	0.197262	0.512657	0.524283	0.216576	0.506094	0.726983	0.898931	0.072567	0.0568161	0.483593	0.637165	0.467467	0.0646915	0.595912	0.583536	0.760173	0.236265	NA	0.207013	0.208326	0.306957	0.877742	0.971686	0.454153	0.132383	0.530096	NA	0.866492	0.458279	0.28108	0.584474	0.568911	NA	0.790174	0.568536	0.909994	0.784174	0.942434	0.92087	0.914682	0.875117	0.941309	0.929683	0.862929	0.725108	0.829364	0.864992	0.809301	0.860679	0.880743	0.889368	0.80555	0.757547	0.840615	0.846615	0.852991	0.835365	0.839302	0.838927	0.773486	0.918995	0.785862	0.853928	0.837052	0.841928	0.868554	0.805925	0.735233	0.833302	0.808738	0.751172	0.738421	0.960623	0.88393	0.670167	0.104444	0.642415	0.380461	0.212076	0.128821	0.0266267	0.482843	0.4039	NA	0.72192	0.938309	0.0841928	0.785112	0.27958	0.731858	0.885805	0.317082	0.598725	0.807425	0.47553	0.376149	0.708232	0.0583161	0.339396	0.536846	0.357585	0.791112	0.545847	0.624227	0.124695	NA	0.189762	NA	NA	0.0339396	0.0665667	0.381399	0.088693	0.368273	0.630227	0.455653	0.0815676	0.35271	0.412713	0.162573	0.681418	0.745547	0.413463	0.278267	0.807238	0.582599	0.23214	NA	0.507782	0.80405	0.852241	0.912995	0.156947	0.660416	0.740484	0.304894	0.653103	0.396025	0.586537	0.580349	0.514532	0.11832	0.536096	0.738046	0.0661916	0.739171	0.15226	0.961185	0.317645	0.811738	0.31502	0.047253	0.455091	0.863304	0.0643165	0.194637	NA	0.79505	0.71817	0.380274	0.764485	0.446278	0.676917	0.0258766	0.32627	NA	0.331333	0.511907	0.178136	0.106882	0.850178	0.32327	0.0504407	0.956872	0.186199	0.219014	0.24189	0.424527	0.262329	0.486405	0.336959	NA	0.297019	NA	NA	0.411213	0.340709	0.656291	0.617476	0.733171	0.163698	0.809863	0.970561	0.768798	0.741984	0.890118	0.726233	0.527658	0.284268	0.0481905	0.310144	0.308832	0.788862	NA	0.064504	0.321583	0.273017	0.475342	0.392462	0.718732	0.63604	0.448341	0.850741	0.921808	0.534221	0.238327	0.301519	NA	0.0273767	0.329083	0.353085	0.570411	0.445528	0.336209	0.584099	0.295893	0.529908	NA	0.464279	0.561785	0.115132	0.709919	0.334896	0.451153	0.632102	NA	0.245828	0.523345	0.566285	0.794675	0.541159	0.650103	0.925933	0.727358	0.651228	0.857116	0.904182	0.944122	0.586724	0.0313145	0.60735	0.239827	0.527283	0.129758	0.861054	0.1967	0.510407	0.887305	0.666229	0.414401	0.191637	0.346709	NA	0.135383	0.588599	0.648041	0.287268	0.901556	0.744797	0.647103	0.578661	0.981624	0.55541	0.63379	0.23814	0.508532	0.385524	0.342771	0.542096	0.742171	0.615038	0.488468	0.0830677	0.27283	0.338646	0.60285	NA	NA	0.129196	0.196512	0.234202	0.500469	0.255766	0.813613
C3N-02579-T	CPTAC	TMT	Tumor	Pancreas	0.190548	0.315641	0.875281	0.756752	0.288447	0.00300075	0.212491	0.0343211	0.0393848	0.10015	0.240623	0.748875	0.783383	0.362716	0.298387	0.597712	0.264816	0.343023	NA	0.0483871	0.37922	0.47168	0.381845	0.190735	0.645349	0.0468867	0.245499	0.402476	0.708927	0.247749	0.352213	NA	0.48012	0.771755	0.665791	0.804764	0.403788	0.218492	0.484809	0.466054	0.916542	NA	0.247937	NA	NA	0.555326	0.256002	0.00693923	0.33027	0.766504	0.101838	0.299325	0.832896	NA	0.292761	0.512753	0.0650788	0.809265	0.296512	0.722806	0.67817	0.790323	0.696549	0.628657	0.411103	0.372843	0.532446	0.759752	0.222431	0.580083	NA	0.881283	0.713428	0.716429	0.832333	0.617779	0.74156	0.125656	0.394224	0.0294449	0.450488	0.511253	0.149662	0.854839	0.331395	0.500563	0.543886	NA	NA	0.237434	0.353151	0.22093	0.718867	0.630158	0.00112528	0.871718	0.0797074	0.213053	0.612528	0.398537	0.700488	NA	NA	0.837584	0.407352	0.593023	0.141598	0.0487622	NA	0.217742	0.304951	0.180795	0.324456	0.852213	0.317704	0.46868	0.612341	0.329707	0.208365	0.20105	0.14141	0.773256	0.674981	0.379032	0.702176	0.421605	0.753188	0.371343	0.602963	0.793511	0.494749	0.783196	0.543136	0.356152	0.561703	0.413916	0.351088	0.729932	0.724681	0.822581	0.409977	0.364404	0.135409	0.295386	0.377157	0.127907	0.13916	0.125844	NA	0.12922	0.947674	0.22018	0.365904	0.755626	0.116092	NA	NA	0.260315	0.551763	0.495311	0.292011	NA	0.109715	NA	0.385034	0.162416	0.384096	0.0450113	0.623781	0.0116279	0.696174	0.932296	0.449362	0.723368	NA	0.617404	0.0292573	0.228057	0.105964	0.159977	0.271568	0.352026	0.206114	0.557577	0.733871	0.889535	0.0588897	0.0635784	0.33177	0.653038	0.481808	0.19036	0.633908	0.690548	0.766129	0.354089	NA	0.145536	0.254126	0.277757	0.877907	0.945611	0.349962	0.161103	0.570143	NA	0.962303	0.497749	0.264629	0.693923	0.643286	NA	0.747937	0.492123	0.913166	0.817329	0.940923	0.939235	0.907539	0.876594	0.949362	0.931358	0.875469	0.785634	0.873218	0.883533	0.80889	0.807389	0.848275	0.861028	0.870218	0.81039	0.843398	0.859902	0.8494	0.843961	0.867779	0.862903	0.762753	0.925919	0.766692	0.845649	0.819767	0.878845	0.860278	0.786009	0.705926	0.838522	0.803826	0.789572	0.763878	0.975056	0.889347	0.705176	0.122656	0.606527	0.351838	0.273256	0.189047	0.0288822	0.484996	0.361215	NA	0.702551	0.927419	0.0842086	0.790135	0.365716	0.694111	0.892161	0.342836	0.582896	0.815079	0.43042	0.38991	0.680045	0.0857089	0.318455	0.422918	0.382221	0.826894	0.523818	0.663353	0.164291	NA	0.158852	NA	NA	0.0403226	0.0958365	0.319017	0.108965	0.414479	0.77138	0.496812	0.0793323	0.340585	0.443173	0.225056	0.679482	0.768755	0.253938	0.156977	0.839647	0.607839	0.282821	NA	0.513128	0.80045	0.85934	0.888972	0.142723	0.728245	0.760503	0.373031	0.803638	0.435296	0.557764	0.602776	0.518192	0.120405	0.425544	0.758627	0.0331958	0.546887	0.186047	0.961178	0.241748	0.863091	0.429857	0.100713	0.357652	0.742311	0.084021	0.297637	NA	0.7982	0.821643	0.162228	0.644974	0.500375	0.677044	0.0350713	0.418042	NA	0.173293	0.594711	0.186609	0.0714554	0.838335	0.306452	0.0410728	0.961928	0.859715	0.388222	0.154914	0.437359	0.245311	0.63991	0.292948	NA	0.266879	NA	NA	0.506939	0.278695	0.540135	0.716242	0.510315	0.462866	0.794636	0.978057	0.78826	0.764816	0.678545	0.822393	0.514066	0.287322	0.0943361	0.309827	0.257689	0.844899	NA	0.0752063	0.28901	0.245686	0.484434	0.235559	0.752626	0.58102	0.443736	0.874344	0.94186	0.415229	0.276632	0.187547	NA	0.0200675	0.364029	0.434921	0.656039	0.526257	0.360465	0.557389	0.289947	0.507502	NA	0.426482	0.624531	0.124531	0.713991	0.256752	0.439985	0.600713	NA	0.302138	0.495499	0.645536	0.652288	0.482746	0.61009	0.937734	0.654539	0.57802	0.792011	0.781695	0.874531	0.493811	0.0875844	0.532821	0.2485	0.469055	0.123406	0.87847	0.308702	0.132783	0.900788	0.650038	0.274381	0.14835	0.396474	NA	0.147037	0.61853	0.593773	0.246062	0.878282	0.718492	0.702738	0.59865	0.972431	0.562453	0.578957	0.286009	0.558702	0.437547	0.255626	0.551388	0.672356	0.657914	0.508065	0.11084	0.296699	0.365341	0.744561	NA	NA	0.227869	0.326707	0.1988	0.416354	0.179482	0.788822
C3L-01037-N	CPTAC	TMT	NAT	Pancreas	0.163483	0.437546	0.877663	0.88446	0.514879	NA	0.372704	0.0593314	0.0777002	0.139787	0.297024	0.748898	0.806576	0.337987	0.261572	0.620132	0.210691	0.315209	NA	0.050147	0.473181	0.576047	0.554923	0.158156	0.626378	0.117561	0.300882	0.508817	0.679096	0.255327	0.25	NA	0.666789	0.569251	0.589456	0.77094	0.510838	0.153196	0.453527	0.545187	0.896951	0.0725569	0.172116	0.0468406	NA	0.446914	0.355621	NA	0.395481	0.748714	0.173218	0.207935	0.883174	NA	0.237877	0.362968	0.206282	0.959956	0.250918	0.766348	0.758817	0.842212	0.696363	0.597355	0.538758	0.440301	0.642175	0.723733	0.27737	0.602866	0.0347171	0.880786	0.71216	0.740081	0.77737	0.726304	0.72759	0.137215	0.21363	NA	0.304923	0.581558	0.237325	0.883358	0.315577	0.563373	0.872888	NA	0.00587803	0.396583	0.439015	0.175422	0.578619	0.536554	NA	0.866275	0.239897	0.241918	0.618846	0.230713	0.660727	NA	NA	0.831741	0.384644	0.714732	0.148053	0.0494122	NA	0.662013	0.33468	0.136664	0.249449	0.855621	0.256245	0.296473	0.641624	0.599927	0.339456	0.259368	0.0420647	0.847906	0.681852	0.404666	0.862785	0.485489	0.661095	0.461425	0.735305	0.764511	0.713262	0.798126	0.663115	0.174504	0.466018	0.678178	0.521124	0.70665	0.676708	0.488428	0.375276	0.144747	0.139052	0.219875	0.554372	NA	0.156319	0.257348	NA	0.15687	0.840007	0.219691	0.356907	0.846988	0.155768	NA	NA	0.25349	0.541514	0.44471	0.330456	NA	0.233284	0.0753123	0.387766	0.147134	0.337619	0.0892726	0.515797	0.0205731	0.76892	0.778472	0.3536	0.6295	NA	0.619949	0.0202057	0.226855	0.0810066	0.261756	0.606539	0.55529	0.310985	0.507531	0.627296	0.916973	0.0666789	0.0957017	0.406686	0.645114	0.429464	0.0490448	0.563189	0.542799	0.796473	0.336885	NA	0.228325	0.34662	0.318516	0.86554	0.972263	0.407054	0.0826598	0.637766	NA	0.848641	0.658156	0.256796	0.638501	0.533064	0.0661278	0.773696	0.599743	0.88795	0.80676	0.949669	0.907972	0.920279	0.853968	0.938281	0.945996	0.844416	0.740265	0.858927	0.883909	0.860948	0.895481	0.897869	0.935525	0.813005	0.740448	0.861499	0.822741	0.802168	0.818148	0.826965	0.837436	0.734386	0.928545	0.783248	0.865724	0.792065	0.861315	0.86903	0.703527	0.7241	0.818699	0.790779	0.694342	0.810801	0.973916	0.917708	0.703159	0.132623	0.730896	0.53435	0.326414	0.0571271	0.0639236	0.425055	0.403012	NA	0.772961	0.919544	0.111132	0.794269	0.262307	0.643093	0.900625	0.380235	0.501286	0.79335	0.507164	0.486774	0.774798	0.10709	0.217303	0.573659	0.3705	0.881705	0.623071	0.607825	0.152829	NA	0.252204	NA	0.0371051	0.0527186	0.0657605	0.20665	0.0582292	0.353233	0.667157	0.43975	0.0503306	0.444526	0.426525	0.0354519	0.670279	0.763777	0.508633	0.142359	0.785636	0.693975	0.21914	NA	0.426341	0.793167	0.849927	0.936444	0.175606	0.647869	0.807494	0.333211	0.617193	0.456466	0.496143	0.578802	0.554555	0.0909258	0.57568	0.630786	0.0868846	0.69673	0.240448	0.975202	0.353784	0.757164	0.354335	0.0652094	0.50698	0.895665	0.0688832	0.299596	0.0817414	0.816312	0.783615	0.278655	0.770389	0.560801	0.677994	NA	0.347355	NA	0.223916	0.511205	0.149522	0.147686	0.822924	0.34313	0.0997428	0.935709	0.514144	0.243938	0.193057	0.494857	0.316312	0.495224	0.38795	NA	0.162564	NA	NA	0.401543	0.361132	0.718038	0.563556	0.475753	0.168075	0.873622	0.971712	0.78086	0.700404	0.797024	0.733835	0.412197	0.319434	0.138317	0.236407	0.336701	0.791514	0.399706	0.0295738	0.314107	0.276084	0.387032	0.528472	0.740999	0.655033	0.26194	0.78784	0.949486	0.538391	0.257715	0.283982	NA	NA	0.500367	0.129868	0.621785	0.513593	0.345885	0.640889	0.328619	0.476488	0.0178178	0.316863	0.531594	0.140889	0.719875	0.364989	0.344416	0.722814	NA	0.319618	0.567781	0.470242	0.72612	0.428913	0.683872	0.874357	0.610213	0.5777	0.759184	0.891624	0.85709	0.567414	0.0545555	0.691036	0.298126	0.590926	0.103233	0.815944	0.291514	0.303821	0.879317	0.673769	0.407788	0.189934	0.419177	0.0409625	NA	0.674137	0.653196	0.332109	0.908339	0.755327	0.711058	0.59662	0.977774	0.600845	0.590191	0.303637	0.554004	0.345151	0.249265	0.520022	0.67928	0.624541	0.454813	0.0692506	0.244489	0.393644	0.688097	0.053086	NA	0.0811903	0.234019	0.196547	0.557494	0.159993	0.86058
C3L-03395-T	CPTAC	TMT	Tumor	Pancreas	0.239346	0.445445	0.878582	0.846804	0.21216	NA	0.227406	0.0371051	0.0378398	0.108744	0.270757	0.729611	0.809699	0.425055	0.23953	0.619398	0.246143	0.3964	NA	0.109846	0.378766	0.490448	0.449118	0.203159	0.684607	0.0405952	0.294636	0.42579	0.725202	0.277921	0.324945	NA	0.590191	0.750918	0.585966	0.787105	0.461609	0.229611	0.499265	0.483468	0.91734	0.0668626	0.289126	0.0973549	NA	0.602314	0.302719	NA	0.365724	0.741367	0.173402	0.218038	0.866826	NA	0.3277	0.470242	0.0751286	0.85709	0.289309	0.749449	0.720426	0.823659	0.757348	0.666054	0.485489	0.385011	0.510103	0.725753	0.219875	0.623439	0.0154298	0.893461	0.725569	0.722079	0.828068	0.597171	0.774614	0.101029	0.337987	NA	0.441403	0.533064	0.171381	0.880602	0.397686	0.559882	0.689934	NA	0.0240632	0.258817	0.381337	0.229427	0.697649	0.694893	NA	0.893828	0.123439	0.282513	0.632439	0.306392	0.738611	NA	NA	0.805107	0.398788	0.598457	0.119949	0.0391256	NA	0.331925	0.304372	0.131888	0.267634	0.840007	0.38299	0.297943	0.639052	0.426341	0.262307	0.284166	0.105988	0.8277	0.699302	0.393461	0.729794	0.432035	0.751653	0.393093	0.598273	0.788942	0.533799	0.777553	0.551249	0.356356	0.583395	0.47612	0.37252	0.671932	0.698935	0.860764	0.326414	0.362968	0.144379	0.346988	0.400257	NA	0.128582	0.166422	NA	0.134644	0.963997	0.209772	0.39291	0.787289	0.121602	NA	NA	0.254225	0.639603	0.484203	0.303637	NA	0.169728	0.0361866	0.353417	0.185525	0.285452	0.0694342	0.615907	0.0159809	0.752204	0.796841	0.46712	0.650625	NA	0.623806	0.0304923	0.227774	0.0947832	0.188097	0.248714	0.442138	0.192689	0.514511	0.717487	0.891991	0.0821087	0.0850478	0.442506	0.628766	0.438648	0.152278	0.60507	0.708854	0.783431	0.302902	NA	0.180382	0.250367	0.287289	0.883358	0.953343	0.407605	0.11903	0.639236	NA	0.956098	0.347722	0.213813	0.684791	0.637583	0.0152461	0.804555	0.523512	0.908339	0.806943	0.934423	0.930566	0.919544	0.880786	0.949669	0.936995	0.864438	0.828802	0.849192	0.885746	0.824578	0.786003	0.852866	0.881705	0.878766	0.845885	0.836334	0.853784	0.847171	0.837436	0.81374	0.854519	0.760654	0.917891	0.780676	0.880419	0.83964	0.867561	0.854151	0.764511	0.711609	0.792248	0.809515	0.745224	0.746877	0.983835	0.924137	0.685342	0.138134	0.635929	0.363703	0.301249	0.114254	0.0354519	0.434056	0.382623	NA	0.727406	0.933872	0.0824761	0.77939	0.348457	0.701506	0.886481	0.344783	0.590926	0.806576	0.416789	0.382072	0.736591	0.0800882	0.311536	0.406686	0.31374	0.863703	0.494857	0.578802	0.12399	NA	0.233835	NA	0.027737	0.0484938	0.0725569	0.390338	0.0894563	0.373622	0.796289	0.449853	0.070169	0.367561	0.410544	0.156135	0.677994	0.792799	0.358009	0.133542	0.847906	0.591293	0.280676	NA	0.498898	0.794636	0.847539	0.905952	0.162748	0.668259	0.744673	0.316495	0.771675	0.457568	0.569434	0.603784	0.504592	0.11701	0.509368	0.762675	0.0652094	0.532329	0.181852	0.966018	0.291146	0.879317	0.448935	0.114622	0.348641	0.707935	0.0819251	0.257531	0.0518001	0.796473	0.806392	0.177076	0.713079	0.485856	0.717303	NA	0.370683	NA	0.247428	0.646583	0.274431	0.0922116	0.837987	0.353784	0.0492285	0.960874	0.689015	0.338354	0.236407	0.399155	0.264144	0.67083	0.347171	NA	0.351396	NA	NA	0.466752	0.312821	0.571822	0.680566	0.534717	0.287472	0.833946	0.975569	0.800514	0.750551	0.754776	0.802719	0.637215	0.299045	0.103784	0.380786	0.283064	0.824394	0.626561	0.0451874	0.29335	0.256429	0.480713	0.29978	0.756796	0.607641	0.549596	0.872888	0.943424	0.429096	0.285636	0.194893	NA	NA	0.320536	0.351212	0.58615	0.488611	0.397869	0.574026	0.310801	0.486774	0.00514328	0.37748	0.544085	0.144012	0.758817	0.318883	0.485121	0.596253	NA	0.31025	0.510654	0.583762	0.678545	0.513593	0.607274	0.940485	0.5777	0.582476	0.77737	0.811903	0.864989	0.419728	0.067781	0.508817	0.212711	0.542432	0.140889	0.834313	0.261389	0.279206	0.903564	0.699853	0.354702	0.166789	0.398053	0.0494122	NA	0.634276	0.601212	0.309148	0.907788	0.722447	0.704629	0.576047	0.974284	0.575863	0.614622	0.373255	0.49853	0.431117	0.288391	0.540779	0.68975	0.668626	0.322006	0.0775165	0.271492	0.386481	0.71014	0.0527186	NA	0.150257	0.245408	0.179647	0.42781	0.211609	0.79978
C3N-03780-T	CPTAC	TMT	Tumor	Pancreas	0.229243	0.361866	0.869398	0.820169	0.1982	NA	0.234019	0.0314107	0.0315944	0.114071	0.221712	0.714181	0.788942	0.383909	0.244857	0.569067	0.26396	0.36205	NA	0.0876194	0.362968	0.467855	0.39989	0.207017	0.685893	0.0433505	0.296289	0.420463	0.711425	0.248347	0.312821	NA	0.554739	0.704262	0.630051	0.774431	0.463997	0.230713	0.50147	0.506613	0.916238	0.0923953	0.249633	0.0999265	NA	0.600845	0.272594	NA	0.348641	0.724284	0.129684	0.229611	0.869214	NA	0.257348	0.461425	0.0804555	0.866275	0.283431	0.724467	0.706466	0.819618	0.707201	0.655217	0.487693	0.35709	0.514879	0.72759	0.212711	0.630602	0.0192873	0.893093	0.700588	0.740081	0.824394	0.587803	0.761572	0.114254	0.41183	NA	0.443424	0.541146	0.162748	0.875092	0.334129	0.531411	0.617561	NA	0.0233284	0.266348	0.402278	0.266899	0.615356	0.622337	NA	0.885929	0.13942	0.230896	0.631337	0.343681	0.749816	NA	NA	0.806392	0.408523	0.610764	0.165687	0.0541881	NA	0.261389	0.286738	0.156686	0.257715	0.808413	0.351029	0.350478	0.643644	0.396032	0.211976	0.247245	0.13097	0.856723	0.676157	0.414585	0.734386	0.363703	0.746143	0.387215	0.562087	0.778472	0.486958	0.802168	0.53288	0.342946	0.5777	0.349008	0.346436	0.66734	0.659074	0.775533	0.326598	0.412564	0.119214	0.449118	0.463813	NA	0.143093	0.219324	NA	0.103968	0.943791	0.198751	0.370683	0.749265	0.126194	NA	NA	0.242836	0.606539	0.469324	0.298126	NA	0.172667	0.0444526	0.389236	0.170096	0.310985	0.0611683	0.614438	0.0145114	0.728876	0.802902	0.425606	0.716385	NA	0.643828	0.050698	0.267267	0.116826	0.190485	0.275165	0.421932	0.231999	0.488428	0.716752	0.849008	0.0808229	0.0745775	0.426892	0.66385	0.435158	0.179831	0.61554	0.664585	0.778655	0.319802	NA	0.22906	0.239162	0.369581	0.869949	0.952976	0.385378	0.144012	0.592028	NA	0.938281	0.393828	0.189015	0.645665	0.609111	0.0196547	0.787105	0.592395	0.914952	0.794085	0.948567	0.941036	0.922116	0.878949	0.952792	0.935709	0.870683	0.832292	0.849192	0.886113	0.830823	0.764511	0.846436	0.880235	0.871785	0.864071	0.828802	0.8536	0.86903	0.83964	0.835783	0.849559	0.755511	0.922483	0.759368	0.85856	0.817781	0.854519	0.848641	0.791881	0.701874	0.797943	0.808046	0.726855	0.742652	0.971528	0.886664	0.700037	0.128582	0.613703	0.458119	0.324578	0.166054	0.0431668	0.395298	0.38795	NA	0.72612	0.936811	0.0957017	0.793534	0.337068	0.718222	0.880786	0.328619	0.59313	0.787656	0.448751	0.36058	0.704996	0.0800882	0.311352	0.375092	0.317414	0.831925	0.446179	0.560985	0.153931	NA	0.181117	NA	0.0242469	0.0382072	0.0624541	0.331558	0.0762307	0.333762	0.728141	0.467303	0.0944159	0.38942	0.441403	0.165136	0.666973	0.796841	0.319434	0.256796	0.829537	0.619765	0.225386	NA	0.499816	0.799963	0.856356	0.895298	0.155584	0.669912	0.741918	0.294085	0.811352	0.427076	0.587068	0.578251	0.545738	0.15338	0.433321	0.703159	0.0650257	0.529941	0.193608	0.972447	0.327884	0.872337	0.447649	0.087252	0.388868	0.721161	0.0631888	0.279206	0.0398604	0.790228	0.805474	0.166605	0.718038	0.415687	0.677994	NA	0.359846	NA	0.253306	0.626561	0.281227	0.106356	0.815944	0.32917	0.0495959	0.958854	0.809515	0.337252	0.219875	0.440118	0.295371	0.570536	0.333946	NA	0.292248	NA	NA	0.481631	0.27094	0.653012	0.715467	0.639236	0.434974	0.814475	0.978325	0.780676	0.750735	0.759735	0.792432	0.65191	0.295004	0.0968038	0.286187	0.331374	0.816863	0.605253	0.058964	0.278655	0.271308	0.466569	0.263409	0.759184	0.592579	0.518553	0.861866	0.935893	0.400992	0.289677	0.222079	NA	NA	0.274798	0.359662	0.598457	0.48457	0.381337	0.58266	0.335599	0.469508	0.00698016	0.425974	0.586517	0.171565	0.745224	0.325129	0.537289	0.603784	NA	0.319985	0.491734	0.576047	0.663483	0.544085	0.625643	0.9482	0.676341	0.557678	0.746694	0.8018	0.870867	0.438097	0.109662	0.52094	0.218589	0.451874	0.0817414	0.844416	0.273328	0.257531	0.896216	0.698751	0.299963	0.203711	0.427994	0.0453711	NA	0.60011	0.599375	0.317965	0.900808	0.723733	0.676525	0.578619	0.97612	0.580639	0.588905	0.315944	0.501653	0.443608	0.328435	0.530125	0.70665	0.688097	0.320169	0.0966201	0.297943	0.372704	0.710691	0.0387583	NA	0.173402	0.228876	0.220242	0.406503	0.182954	0.795187
C3L-01036-N	CPTAC	TMT	NAT	Pancreas	0.237509	0.448384	0.867744	0.846804	0.393644	NA	0.380602	0.0415136	0.0765981	0.0922116	0.195261	0.703527	0.838538	0.410544	0.272226	0.647318	0.183688	0.280309	NA	0.0714548	0.341844	0.580088	0.617193	0.198935	0.627663	0.0246143	0.231264	0.497612	0.737693	0.220977	0.29482	NA	0.640889	0.582476	0.538024	0.786554	0.372888	0.232917	0.525349	0.566863	0.88942	0.0538207	0.209221	0.0558413	NA	0.529206	0.324761	NA	0.365907	0.683321	0.522043	0.180015	0.819618	NA	0.240999	0.397686	0.259001	0.948384	0.216201	0.678178	0.759001	0.840926	0.666422	0.631705	0.366275	0.413483	0.698016	0.760654	0.292983	0.624173	0.0240632	0.874541	0.657605	0.688648	0.79482	0.614438	0.710507	0.124541	0.186076	NA	0.356539	0.53288	0.1464	0.882439	0.284533	0.618295	0.829904	NA	0.00551065	0.459772	0.506429	0.23255	0.66036	0.565026	NA	0.859662	0.161095	0.267634	0.477957	0.255143	0.673769	NA	NA	0.835231	0.36058	0.743571	0.139971	0.0310434	NA	0.352314	0.349559	0.124357	0.177259	0.897869	0.386848	0.359846	0.554923	0.532145	0.318883	0.331374	0.0435342	0.843314	0.657054	0.36701	0.831925	0.604519	0.701506	0.280492	0.627296	0.776267	0.740632	0.780676	0.668259	0.175239	0.600294	0.566679	0.548677	0.740999	0.618846	0.732733	0.443608	0.239713	0.120683	0.264328	0.540411	NA	0.117377	0.240265	NA	0.172483	0.927994	0.146032	0.357458	0.828251	0.275716	NA	NA	0.258266	0.628215	0.466385	0.318516	NA	0.257164	0.061903	0.325496	0.180382	0.383358	0.0865173	0.620683	0.0150625	0.771308	0.742836	0.450037	0.584864	NA	0.673402	0.019471	0.171014	0.058964	0.148604	0.422851	0.419177	0.247979	0.48255	0.663483	0.919912	0.0769655	0.10011	0.399522	0.621418	0.389971	0.0554739	0.564658	0.612968	0.812821	0.379684	NA	0.169912	0.286921	0.271675	0.869765	0.947281	0.536003	0.0857825	0.663115	NA	0.913666	0.629317	0.274982	0.596804	0.485856	0.0532697	0.70867	0.488244	0.924871	0.816863	0.929831	0.920279	0.888501	0.883542	0.943608	0.94471	0.844232	0.792616	0.77388	0.842028	0.869398	0.799963	0.896216	0.91183	0.871234	0.831558	0.880602	0.858376	0.839824	0.851947	0.847906	0.864622	0.725386	0.916238	0.788207	0.837436	0.774982	0.879868	0.870132	0.70022	0.74651	0.783431	0.823292	0.66532	0.788391	0.979978	0.928361	0.61554	0.104886	0.658707	0.415871	0.216018	0.0720059	0.0650257	0.366458	0.363152	NA	0.719324	0.93773	0.109111	0.774247	0.294453	0.732182	0.900808	0.400441	0.562821	0.78086	0.505878	0.529941	0.659993	0.161462	0.201323	0.507715	0.493571	0.904482	0.661278	0.569985	0.176341	NA	0.296657	NA	0.0227774	0.0611683	0.135562	0.341293	0.0743938	0.458486	0.733652	0.472263	0.0641073	0.410727	0.502204	0.0646583	0.682219	0.745775	0.365724	0.0775165	0.792248	0.707568	0.230896	NA	0.388685	0.811168	0.864805	0.866826	0.142359	0.692322	0.826047	0.248898	0.68626	0.479978	0.41532	0.572557	0.495775	0.0914769	0.451139	0.672483	0.0900073	0.516348	0.273696	0.984203	0.290595	0.753674	0.275165	0.114071	0.418626	0.765062	0.0534533	0.342395	0.0404115	0.826782	0.845702	0.139236	0.776451	0.530492	0.72906	NA	0.322924	NA	0.307494	0.67083	0.187179	0.130235	0.775165	0.406319	0.0977223	0.943975	0.58119	0.249816	0.233284	0.550331	0.290228	0.644563	0.436995	NA	0.183872	NA	NA	0.38446	0.289493	0.65338	0.53435	0.533064	0.157054	0.857825	0.976855	0.821639	0.722814	0.784901	0.712528	0.578986	0.394563	0.249449	0.41385	0.406135	0.77939	0.586334	0.0439015	0.278839	0.228325	0.306576	0.508817	0.777553	0.606723	0.408523	0.762307	0.967303	0.442506	0.340191	0.203711	NA	NA	0.516899	0.162013	0.521124	0.468773	0.314475	0.605437	0.308413	0.438097	0.0137766	0.245224	0.486958	0.161278	0.721528	0.34809	0.530676	0.77094	NA	0.350845	0.432954	0.500367	0.680382	0.504592	0.717303	0.902461	0.613336	0.61205	0.624541	0.796289	0.816128	0.488795	0.092579	0.664401	0.308597	0.571639	0.154482	0.826965	0.336517	0.298126	0.905768	0.639787	0.316128	0.183505	0.361683	0.038942	NA	0.646951	0.632623	0.319802	0.917524	0.777737	0.754776	0.550882	0.972998	0.611132	0.61058	0.30327	0.605988	0.369949	0.295004	0.470794	0.634827	0.672851	0.353784	0.145849	0.263593	0.425422	0.781778	0.0988244	NA	0.0819251	0.208486	0.258817	0.543902	0.159442	0.834129
C3L-02897-T	CPTAC	TMT	Tumor	Pancreas	0.221528	0.387032	0.876378	0.723549	0.170279	NA	0.22759	0.0361866	0.0378398	0.116275	0.247796	0.739162	0.799045	0.331558	0.278655	0.580823	0.255327	0.397318	NA	0.0435342	0.359478	0.459405	0.391073	0.222998	0.675239	0.0534533	0.318332	0.395481	0.664217	0.184056	0.434791	NA	0.475569	0.780309	0.654666	0.805474	0.487509	0.227406	0.502572	0.470242	0.905584	0.0628215	0.293534	0.102682	NA	0.602131	0.304923	NA	0.352866	0.781962	0.168259	0.242101	0.839089	NA	0.294085	0.493204	0.100845	0.811903	0.265797	0.727957	0.708303	0.801249	0.720059	0.614071	0.45169	0.362785	0.50698	0.741734	0.232733	0.592028	0.0236958	0.91036	0.737509	0.710323	0.848824	0.599375	0.769287	0.106539	0.447465	NA	0.462711	0.512123	0.168626	0.884093	0.341477	0.522777	0.608376	NA	0.0349008	0.287105	0.407972	0.237877	0.714548	0.683137	NA	0.883358	0.150625	0.301065	0.581925	0.348457	0.709956	NA	NA	0.824761	0.47759	0.596988	0.154666	0.0569434	NA	0.245408	0.24651	0.143461	0.275716	0.86205	0.360397	0.441587	0.651176	0.404849	0.208119	0.256062	0.199118	0.81227	0.680566	0.410176	0.71363	0.382439	0.767818	0.384644	0.640705	0.76396	0.505878	0.784533	0.53435	0.378766	0.56576	0.418442	0.346804	0.679647	0.683688	0.841661	0.328619	0.427994	0.127663	0.332476	0.379868	NA	0.1464	0.252204	NA	0.110764	0.93277	0.2241	0.336885	0.822006	0.13097	NA	NA	0.268553	0.631888	0.467671	0.256245	NA	0.165687	0.0562087	0.353417	0.193057	0.271308	0.0657605	0.594232	0.0191036	0.752204	0.784166	0.431484	0.730713	NA	0.611315	0.0317781	0.280309	0.130786	0.190118	0.248347	0.436995	0.203711	0.567781	0.686811	0.906686	0.0795371	0.0852314	0.434974	0.661095	0.487325	0.155033	0.599008	0.626194	0.787105	0.288575	NA	0.182403	0.295004	0.408707	0.873255	0.956466	0.392175	0.167708	0.625092	NA	0.961609	0.274982	0.237509	0.600661	0.623806	0.0156135	0.791697	0.523328	0.913299	0.813005	0.929647	0.932954	0.91183	0.882439	0.949118	0.928545	0.869398	0.835966	0.872153	0.857825	0.791514	0.750735	0.844048	0.859111	0.867377	0.862234	0.83468	0.856723	0.852314	0.843314	0.821455	0.855621	0.763226	0.91385	0.781411	0.868663	0.825863	0.86058	0.873622	0.785636	0.695996	0.818699	0.802719	0.765981	0.72061	0.980345	0.909258	0.695628	0.13942	0.615173	0.419728	0.333211	0.140889	0.033615	0.42579	0.420463	NA	0.709405	0.927994	0.0865173	0.800882	0.364071	0.711425	0.88795	0.335783	0.592763	0.803453	0.363703	0.380786	0.721896	0.0743938	0.300882	0.393277	0.330272	0.874724	0.472079	0.550698	0.148971	NA	0.176892	NA	0.0325129	0.0455547	0.0624541	0.455364	0.0690669	0.349743	0.73457	0.506245	0.0975386	0.374357	0.417524	0.252572	0.697098	0.820904	0.276084	0.0786187	0.848273	0.578068	0.270022	NA	0.521124	0.804188	0.855805	0.893644	0.168442	0.697465	0.758082	0.323292	0.779941	0.455915	0.551249	0.570536	0.569618	0.134276	0.536554	0.742652	0.0404115	0.563924	0.186995	0.961058	0.293167	0.888501	0.421381	0.108376	0.41532	0.775716	0.0666789	0.255878	0.0464732	0.78288	0.798677	0.164585	0.689383	0.465467	0.732917	NA	0.326231	NA	0.20169	0.626561	0.256796	0.0968038	0.837436	0.335048	0.039493	0.962711	0.851212	0.356172	0.21014	0.446179	0.301433	0.573475	0.323108	NA	0.309699	NA	NA	0.54335	0.328251	0.566679	0.681668	0.573292	0.396216	0.816863	0.977957	0.79482	0.748714	0.722814	0.773145	0.650073	0.265062	0.0861499	0.333395	0.289309	0.857641	0.693424	0.0685158	0.265614	0.280492	0.506429	0.240448	0.703343	0.621785	0.539126	0.875092	0.932219	0.380602	0.27388	0.175606	NA	NA	0.254776	0.401543	0.599559	0.519471	0.436444	0.603784	0.347171	0.507715	0.00753123	0.445261	0.58615	0.18277	0.719875	0.269104	0.535084	0.657605	NA	0.307494	0.483835	0.623622	0.701506	0.51047	0.628398	0.918075	0.624357	0.566128	0.834864	0.809148	0.849927	0.433137	0.130235	0.540228	0.212528	0.456282	0.0960691	0.840558	0.257899	0.195077	0.885562	0.672483	0.351947	0.16881	0.441403	0.0617193	NA	0.617744	0.565209	0.298677	0.888134	0.725386	0.718773	0.5946	0.973365	0.542983	0.606723	0.320353	0.568883	0.456833	0.298126	0.538758	0.670647	0.672116	0.31723	0.0988244	0.261572	0.355253	0.741367	0.0427994	NA	0.226304	0.305658	0.18626	0.429647	0.185525	0.807862
C3L-03395-N	CPTAC	TMT	NAT	Pancreas	0.196179	0.444342	0.866091	0.885746	0.43424	NA	0.266716	0.0405952	0.0462895	0.115724	0.254041	0.713997	0.790595	0.340191	0.242836	0.580823	0.269838	0.333578	NA	0.141256	0.383909	0.53086	0.477039	0.199302	0.691403	0.121785	0.250918	0.430749	0.680382	0.261572	0.296289	NA	0.601947	0.679831	0.584313	0.771859	0.425422	0.183872	0.48953	0.483835	0.893093	0.0951506	0.214548	0.0541881	NA	0.5259	0.294269	NA	0.359846	0.701506	0.167524	0.209772	0.915687	NA	0.26396	0.457017	0.150992	0.934423	0.270757	0.766899	0.74853	0.851212	0.768001	0.713446	0.582109	0.384093	0.540411	0.687913	0.240999	0.596253	0.019471	0.868295	0.670096	0.713262	0.804555	0.62748	0.766716	0.0718222	0.349927	NA	0.445996	0.527921	0.185709	0.886664	0.470242	0.582476	0.808964	NA	0.0235121	0.271308	0.46014	0.194526	0.590558	0.54335	NA	0.869214	0.112601	0.24302	0.599927	0.270206	0.730896	NA	NA	0.811352	0.447465	0.609846	0.11701	0.0323292	NA	0.693424	0.268369	0.147134	0.274982	0.842212	0.314842	0.258266	0.618663	0.459221	0.253306	0.252572	0.0885378	0.83817	0.693057	0.434607	0.797575	0.45867	0.66183	0.418442	0.567781	0.76892	0.582843	0.756613	0.605437	0.27094	0.505327	0.489713	0.43277	0.64989	0.716385	0.696547	0.266899	0.23255	0.132807	0.3795	0.433137	NA	0.123255	0.199669	NA	0.125276	0.863887	0.243387	0.336885	0.795922	0.114805	NA	NA	0.213446	0.556209	0.429647	0.263409	NA	0.195445	0.0571271	0.425606	0.167157	0.35709	0.075496	0.655952	0.0178178	0.736407	0.76047	0.404849	0.739713	NA	0.632072	0.0255327	0.377663	0.124724	0.223365	0.408523	0.544269	0.210691	0.509001	0.702425	0.907605	0.0698016	0.0716385	0.433505	0.62399	0.451139	0.0611683	0.596436	0.629317	0.778104	0.265797	NA	0.201139	0.282329	0.277002	0.888868	0.964732	0.42928	0.0962528	0.578986	NA	0.894012	0.46914	0.238244	0.545922	0.574578	0.0343497	0.799963	0.552902	0.91385	0.778472	0.941036	0.928913	0.919728	0.882256	0.947098	0.9223	0.847906	0.760654	0.820536	0.867928	0.830823	0.802719	0.888685	0.911462	0.819067	0.770206	0.836334	0.837619	0.861315	0.83964	0.820169	0.83266	0.786003	0.913115	0.772961	0.865173	0.830272	0.84662	0.850845	0.787105	0.740081	0.783615	0.791146	0.734386	0.739162	0.968406	0.884644	0.657237	0.0958854	0.656503	0.405217	0.257715	0.126929	0.0404115	0.468957	0.374357	NA	0.757715	0.933321	0.0957017	0.779758	0.277553	0.727039	0.875827	0.336701	0.610397	0.788575	0.45022	0.37601	0.680566	0.0844967	0.30529	0.545371	0.307127	0.827149	0.506429	0.619398	0.147686	NA	0.20022	NA	0.02241	0.0427994	0.0552902	0.336334	0.0832109	0.346804	0.63942	0.485489	0.0644747	0.312638	0.411646	0.116091	0.702057	0.737693	0.44471	0.243204	0.823108	0.616091	0.23953	NA	0.456282	0.794453	0.836517	0.927994	0.139787	0.665687	0.774247	0.288391	0.668626	0.381888	0.598824	0.594416	0.511756	0.0990081	0.593497	0.719508	0.058964	0.644012	0.140522	0.956833	0.320169	0.833395	0.3536	0.116642	0.403931	0.839273	0.095518	0.234019	0.0475753	0.816312	0.740816	0.36903	0.752388	0.457568	0.68424	NA	0.318516	NA	0.307862	0.580272	0.180566	0.097906	0.839824	0.31025	0.0576782	0.95169	0.412748	0.333027	0.239713	0.356356	0.298126	0.519838	0.311903	NA	0.254776	NA	NA	0.369949	0.323659	0.644563	0.609111	0.712895	0.210874	0.832476	0.968957	0.77388	0.747979	0.853784	0.736223	0.520389	0.315393	0.081374	0.35507	0.354151	0.797024	0.482733	0.0396767	0.297575	0.283799	0.550147	0.344967	0.724284	0.649522	0.4223	0.8536	0.935525	0.477039	0.299229	0.259552	NA	NA	0.357274	0.340926	0.581558	0.477774	0.312821	0.572373	0.282697	0.487325	0.0115724	0.430933	0.547943	0.152278	0.740999	0.35158	0.477406	0.59809	NA	0.275349	0.531594	0.543902	0.754776	0.524614	0.635746	0.921565	0.699669	0.6554	0.842579	0.881705	0.920463	0.538207	0.0391256	0.601396	0.25496	0.544636	0.111132	0.841661	0.237693	0.314475	0.890338	0.685709	0.376929	0.215099	0.349192	0.0457384	NA	0.59662	0.630602	0.31576	0.899706	0.717855	0.671014	0.539126	0.975569	0.577517	0.655584	0.280492	0.54978	0.366091	0.338354	0.574026	0.751286	0.639787	0.442873	0.0765981	0.314291	0.345702	0.673218	0.0782513	NA	0.125092	0.240081	0.216201	0.499082	0.186811	0.813005
C3L-01036-T	CPTAC	TMT	Tumor	Pancreas	0.168442	0.38795	0.911646	0.822924	0.0909258	NA	0.253306	0.0464732	0.0481264	0.0971712	0.315393	0.735672	0.810066	0.341661	0.230345	0.630786	0.276635	0.395298	NA	0.0850478	0.384093	0.454629	0.43773	0.23953	0.549412	0.0339824	0.214364	0.466201	0.732366	0.231264	0.365724	NA	0.610029	0.620867	0.57072	0.845334	0.473365	0.220794	0.458119	0.590007	0.908523	0.0360029	0.251837	0.105253	NA	0.51194	0.309515	NA	0.452425	0.794269	0.304555	0.216752	0.844232	NA	0.25698	0.494122	0.100478	0.881154	0.292065	0.739897	0.721161	0.80878	0.745408	0.573843	0.457568	0.402461	0.478692	0.776267	0.235856	0.640338	0.00734754	0.919361	0.723365	0.671381	0.840926	0.643461	0.77939	0.106723	0.318699	NA	0.342946	0.609111	0.185525	0.879868	0.322741	0.531043	0.713813	NA	0.0146951	0.322373	0.427259	0.332109	0.723916	0.658523	NA	0.899155	0.182219	0.291514	0.638685	0.290595	0.70518	NA	NA	0.840375	0.388501	0.590558	0.06723	0.0341661	NA	0.290779	0.312821	0.110213	0.223365	0.888134	0.411462	0.36205	0.662932	0.404298	0.264879	0.299596	0.0720059	0.794636	0.640154	0.356907	0.735305	0.393828	0.76892	0.347906	0.706466	0.776819	0.58964	0.758266	0.531227	0.308597	0.589089	0.371418	0.424688	0.680566	0.686627	0.711793	0.351396	0.240448	0.102682	0.325312	0.443975	NA	0.206833	0.292616	NA	0.17781	0.923586	0.193975	0.34662	0.793718	0.149339	NA	NA	0.165503	0.665871	0.490081	0.3446	NA	0.245959	0.0571271	0.310985	0.211976	0.283064	0.0699853	0.575129	0.019471	0.765614	0.745224	0.396032	0.561168	NA	0.625459	0.0209405	0.178545	0.0749449	0.166238	0.364438	0.421565	0.174137	0.525165	0.643644	0.865724	0.0782513	0.140522	0.409074	0.662197	0.439199	0.103233	0.646767	0.704078	0.837987	0.286921	NA	0.254409	0.292248	0.247979	0.871418	0.967671	0.480345	0.111499	0.653564	NA	0.946547	0.357458	0.277921	0.715467	0.653931	0.0145114	0.776635	0.52737	0.904298	0.840742	0.925055	0.935342	0.929096	0.858009	0.941954	0.898971	0.849192	0.830456	0.800882	0.804739	0.80529	0.837252	0.860213	0.897318	0.893828	0.833395	0.85011	0.859846	0.862234	0.81723	0.767083	0.860029	0.731264	0.912197	0.749082	0.872337	0.762675	0.867193	0.882256	0.751102	0.674504	0.828619	0.799596	0.70867	0.815026	0.986958	0.938832	0.689383	0.174688	0.610213	0.372337	0.28784	0.0484938	0.0372888	0.429096	0.36554	NA	0.707384	0.925606	0.0729243	0.802168	0.345151	0.64842	0.913299	0.393093	0.554739	0.83615	0.451323	0.475569	0.781411	0.0960691	0.322924	0.413483	0.345885	0.914952	0.582109	0.543534	0.147502	NA	0.27388	NA	0.0350845	0.0620867	0.137766	0.329904	0.0635562	0.450588	0.783064	0.423769	0.0402278	0.422851	0.482917	0.0964364	0.753857	0.829904	0.242101	0.0655768	0.870316	0.681117	0.309882	NA	0.530309	0.811536	0.860764	0.893461	0.223916	0.583578	0.767267	0.27939	0.724284	0.431852	0.486591	0.583946	0.498163	0.133174	0.478876	0.759552	0.0393093	0.49504	0.159258	0.985672	0.338354	0.80676	0.422483	0.115907	0.406135	0.74504	0.0848641	0.358009	0.0545555	0.782329	0.772777	0.176892	0.671749	0.531594	0.733835	NA	0.353784	NA	0.242469	0.688097	0.315026	0.0832109	0.847355	0.369398	0.0611683	0.961425	0.606907	0.254592	0.267083	0.464916	0.250735	0.641073	0.382807	NA	0.202976	NA	NA	0.495775	0.274798	0.689566	0.694342	0.460874	0.318883	0.849008	0.97612	0.821455	0.738979	0.711976	0.823843	0.600845	0.295738	0.188097	0.313373	0.23108	0.79133	0.719324	0.0363703	0.30676	0.208119	0.399339	0.289493	0.786003	0.52388	0.370316	0.856723	0.961793	0.385011	0.246877	0.130235	NA	NA	0.379317	0.213079	0.623806	0.432403	0.416422	0.546106	0.276267	0.521124	0.0132256	0.23457	0.599927	0.125827	0.724467	0.276819	0.390889	0.617377	NA	0.368663	0.489713	0.537105	0.718957	0.457201	0.647686	0.916973	0.540228	0.533799	0.69673	0.761389	0.771492	0.350478	0.112968	0.598457	0.303637	0.529758	0.132807	0.809515	0.31025	0.243938	0.906135	0.697465	0.371785	0.158891	0.448384	0.0490448	NA	0.697649	0.638317	0.335599	0.909258	0.755327	0.713079	0.591661	0.967855	0.604886	0.577884	0.383909	0.562454	0.405584	0.29482	0.517818	0.596436	0.662013	0.271308	0.0732917	0.201139	0.596988	0.75349	0.033615	NA	0.108927	0.302902	0.21914	0.408156	0.215283	0.84662
C3N-03439-T	CPTAC	TMT	Tumor	Pancreas	0.214955	0.32427	0.845122	0.823443	0.377182	NA	0.202646	0.0358258	0.0389491	0.117031	0.21422	0.720191	0.788168	0.392982	0.238288	0.580746	0.24086	0.359912	NA	0.0564027	0.321146	0.469778	0.39537	0.243799	0.724233	0.0791843	0.257579	0.4018	0.73838	0.198787	0.380856	NA	0.507992	0.698328	0.65846	0.819034	0.471615	0.295976	0.438177	0.456733	0.914569	0.0553004	0.267132	0.085982	NA	0.556311	0.261804	NA	0.311042	0.727907	0.127319	0.214036	0.855962	NA	0.291383	0.511299	0.126401	0.838508	0.310307	0.705677	0.694103	0.807827	0.708433	0.612714	0.468124	0.329046	0.499357	0.723498	0.189969	0.619695	0.0216792	0.887562	0.692816	0.704391	0.813889	0.620062	0.747015	0.122543	0.389675	NA	0.529855	0.51038	0.138894	0.88499	0.337314	0.514973	0.581113	NA	0.0411538	0.246555	0.344295	0.237553	0.639721	0.689509	NA	0.877457	0.147161	0.276869	0.60959	0.288811	0.738196	NA	NA	0.804887	0.408414	0.591953	0.144589	0.0606283	NA	0.231674	0.230571	0.132464	0.250413	0.809113	0.405659	0.294874	0.5982	0.442403	0.230939	0.215874	0.148999	0.851001	0.678854	0.415947	0.692633	0.352379	0.762263	0.442219	0.582399	0.74977	0.399596	0.769612	0.527466	0.388389	0.598383	0.354033	0.345949	0.633658	0.663053	0.868087	0.304979	0.366342	0.12934	0.372037	0.363403	NA	0.147345	0.148631	NA	0.129524	0.923939	0.211832	0.370751	0.759324	0.119419	NA	NA	0.207239	0.611795	0.462613	0.251148	NA	0.149366	0.0514422	0.392614	0.209994	0.300753	0.0734889	0.612346	0.019842	0.749954	0.724968	0.430829	0.679956	NA	0.611979	0.0273746	0.251332	0.153224	0.193827	0.222855	0.396656	0.179129	0.550799	0.746096	0.900055	0.0804703	0.0773471	0.49605	0.607569	0.438912	0.209811	0.583869	0.626676	0.787617	0.312144	NA	0.169392	0.184641	0.423112	0.86919	0.94966	0.331802	0.234797	0.633474	NA	0.958846	0.292853	0.191439	0.627411	0.63329	0.0227816	0.781922	0.630351	0.912732	0.796068	0.959397	0.949109	0.931288	0.891053	0.955907	0.942311	0.891604	0.861473	0.834834	0.904648	0.834466	0.738931	0.831159	0.872497	0.88995	0.830241	0.825464	0.847878	0.85835	0.830424	0.834099	0.839611	0.822524	0.91953	0.752526	0.856329	0.835569	0.84549	0.848797	0.782289	0.717803	0.806724	0.78725	0.71027	0.71174	0.979607	0.917876	0.695756	0.118685	0.573397	0.402719	0.226897	0.134485	0.0413375	0.389491	0.373507	NA	0.692265	0.931472	0.092596	0.784678	0.289914	0.734154	0.872129	0.33364	0.649825	0.820136	0.410252	0.345214	0.691714	0.0729377	0.301856	0.374793	0.277972	0.831527	0.542348	0.547492	0.136873	NA	0.221936	NA	0.0229653	0.0417049	0.108029	0.351277	0.0608121	0.356054	0.826015	0.446445	0.105273	0.344479	0.421091	0.172148	0.656991	0.793864	0.290832	0.240492	0.847511	0.602241	0.264376	NA	0.518832	0.797722	0.860739	0.887378	0.157817	0.689877	0.742238	0.308102	0.749403	0.455264	0.576704	0.566232	0.496785	0.151387	0.519015	0.750689	0.0626493	0.581297	0.182069	0.958479	0.26456	0.887929	0.431931	0.0782657	0.307551	0.708984	0.0505236	0.304428	0.0823076	0.778247	0.790373	0.257762	0.711005	0.476759	0.68014	NA	0.397207	NA	0.211281	0.632556	0.259416	0.113173	0.816462	0.372956	0.0444608	0.963256	0.776043	0.409149	0.227999	0.454345	0.336947	0.644498	0.309204	NA	0.394819	NA	NA	0.531692	0.264009	0.648907	0.678486	0.582216	0.367261	0.801396	0.976667	0.810215	0.722763	0.72111	0.792945	0.6377	0.28183	0.0880029	0.318207	0.320412	0.828036	0.588646	0.0942495	0.268418	0.276318	0.534632	0.214588	0.74187	0.582583	0.618593	0.871211	0.926879	0.404924	0.3149	0.17325	NA	NA	0.250965	0.3939	0.584053	0.534448	0.428991	0.577806	0.340988	0.422194	0.00477678	0.50101	0.554106	0.164799	0.721477	0.28826	0.49311	0.583318	NA	0.271174	0.516076	0.599853	0.665626	0.486129	0.588095	0.954988	0.654235	0.522322	0.845857	0.791475	0.87066	0.414661	0.0857983	0.534815	0.190704	0.437443	0.103068	0.844571	0.246739	0.210178	0.873967	0.714496	0.273011	0.178762	0.433033	0.0525446	NA	0.582951	0.571009	0.301121	0.908139	0.728275	0.680323	0.599118	0.97777	0.553739	0.598751	0.366526	0.485945	0.460592	0.283483	0.561088	0.669116	0.679405	0.307	0.117398	0.330149	0.378284	0.661216	0.0485027	NA	0.289546	0.242513	0.158001	0.417784	0.218078	0.765203
C3N-03780-N	CPTAC	TMT	NAT	Pancreas	0.229794	0.412748	0.875276	0.881888	0.350845	NA	0.246326	0.0341661	0.0352682	0.114438	0.216385	0.727406	0.78086	0.33119	0.234938	0.574026	0.268736	0.376745	NA	0.119581	0.397502	0.480896	0.429464	0.200771	0.684607	0.103049	0.293534	0.431668	0.707384	0.251102	0.333946	NA	0.544636	0.661278	0.610948	0.774982	0.478325	0.206833	0.443608	0.507164	0.9054	0.0997428	0.240448	0.0718222	NA	0.546473	0.315944	NA	0.362785	0.737693	0.12601	0.218589	0.931852	NA	0.287105	0.47612	0.152645	0.910911	0.261389	0.753123	0.734386	0.82421	0.743755	0.66532	0.53435	0.345518	0.504592	0.703527	0.218773	0.623071	0.0205731	0.880051	0.70022	0.73255	0.828251	0.608193	0.75698	0.0903747	0.348457	NA	0.435525	0.520389	0.192322	0.885746	0.392359	0.531411	0.805658	NA	0.0238795	0.27737	0.39493	0.23255	0.605437	0.602498	NA	0.868846	0.148237	0.250551	0.592395	0.272594	0.699853	NA	NA	0.817046	0.437362	0.621602	0.139603	0.0462895	NA	0.568516	0.264695	0.167708	0.225937	0.786003	0.311719	0.270757	0.626745	0.4741	0.217671	0.241734	0.117193	0.83817	0.68975	0.432586	0.785452	0.424504	0.700771	0.434423	0.582292	0.762307	0.545371	0.788024	0.562821	0.307494	0.524798	0.428545	0.385195	0.654666	0.704078	0.729978	0.304372	0.29482	0.119765	0.436811	0.410176	NA	0.123622	0.20665	NA	0.109846	0.890522	0.219875	0.325312	0.810434	0.127296	NA	NA	0.248714	0.558597	0.455547	0.295738	NA	0.164217	0.0532697	0.457017	0.163666	0.300147	0.0604335	0.601947	0.0187362	0.73457	0.775349	0.409809	0.752755	NA	0.619949	0.0332476	0.451139	0.121234	0.177076	0.439566	0.51892	0.238611	0.459589	0.713446	0.885562	0.0736591	0.0653931	0.423953	0.622704	0.429647	0.110029	0.597722	0.616826	0.76543	0.276084	NA	0.211058	0.233835	0.374541	0.877112	0.971345	0.375827	0.117377	0.587803	NA	0.903931	0.389052	0.220242	0.572741	0.591661	0.027737	0.823843	0.580639	0.907421	0.792065	0.937913	0.932586	0.919177	0.872704	0.94673	0.929831	0.869214	0.772226	0.849927	0.897134	0.827884	0.846988	0.873071	0.899706	0.843865	0.799229	0.843681	0.85158	0.856356	0.834497	0.836517	0.849192	0.749449	0.91734	0.764144	0.866091	0.83119	0.851212	0.857458	0.790044	0.725753	0.821639	0.81374	0.737142	0.709405	0.970242	0.889603	0.691036	0.116826	0.652645	0.410911	0.269838	0.13097	0.0374724	0.418259	0.389603	NA	0.71216	0.928913	0.0863336	0.782513	0.298126	0.71363	0.8795	0.293718	0.590191	0.79831	0.421014	0.36205	0.714181	0.0802719	0.301616	0.482182	0.317965	0.837436	0.483284	0.603417	0.129684	NA	0.19122	NA	0.0275533	0.0393093	0.0609846	0.370867	0.0729243	0.322373	0.701874	0.452425	0.0758633	0.393277	0.418626	0.151543	0.680566	0.758633	0.368479	0.271675	0.807311	0.62399	0.231999	NA	0.48457	0.79133	0.852682	0.900992	0.143277	0.676525	0.73604	0.326782	0.756796	0.400073	0.58964	0.579353	0.493204	0.0973549	0.503857	0.709589	0.053637	0.721712	0.183137	0.964732	0.318883	0.824026	0.381705	0.109478	0.45169	0.846436	0.0611683	0.235856	0.0727406	0.793167	0.762675	0.306576	0.721345	0.481447	0.667891	NA	0.319251	NA	0.252204	0.588538	0.239713	0.0990081	0.850478	0.309515	0.0558413	0.954262	0.629317	0.274247	0.20022	0.416054	0.309148	0.537656	0.343314	NA	0.246877	NA	NA	0.461976	0.348824	0.659993	0.649339	0.668075	0.308413	0.816128	0.972998	0.771308	0.745224	0.864071	0.764879	0.584313	0.283064	0.0817414	0.354702	0.304555	0.791697	0.503306	0.0481264	0.308046	0.263042	0.49853	0.365724	0.732366	0.620683	0.456466	0.858193	0.92781	0.470977	0.274063	0.247796	NA	NA	0.310434	0.31576	0.573843	0.490448	0.347906	0.589824	0.331007	0.468406	0.00973549	0.403012	0.52939	0.15338	0.731815	0.311536	0.473916	0.624724	NA	0.294453	0.488979	0.541697	0.726855	0.555841	0.635746	0.916789	0.676157	0.648971	0.850845	0.8964	0.911278	0.519838	0.0578619	0.560985	0.241367	0.487509	0.0991918	0.853417	0.214181	0.264511	0.888134	0.688464	0.381337	0.199486	0.415687	0.0534533	NA	0.603968	0.618479	0.298861	0.89989	0.723181	0.680015	0.571455	0.974651	0.572373	0.614805	0.290963	0.484203	0.394012	0.304188	0.535819	0.715283	0.665503	0.394195	0.0938648	0.262123	0.345151	0.646767	0.0328802	NA	0.137583	0.233652	0.193975	0.458854	0.178729	0.788942
C3L-01037-T	CPTAC	TMT	Tumor	Pancreas	0.229243	0.319985	0.893461	0.824761	0.242285	NA	0.228141	0.0606172	0.0837619	0.0617193	0.13942	0.690852	0.76396	0.384644	0.339273	0.540963	0.290228	0.27388	NA	0.0767818	0.302535	0.532145	0.50349	0.261572	0.654298	0.0439015	0.257715	0.451139	0.711976	0.333762	0.175606	NA	0.564107	0.815026	0.568332	0.761021	0.293718	0.240448	0.500918	0.664217	0.830088	0.0646583	0.264511	0.0720059	NA	0.686444	0.227957	NA	0.341293	0.674137	0.219875	0.214732	0.818148	NA	0.190485	0.486774	0.081374	0.865907	0.405584	0.707568	0.649522	0.835415	0.702425	0.666422	0.547943	0.503306	0.631705	0.704078	0.201139	0.575863	0.0319618	0.816128	0.621785	0.590007	0.774614	0.463262	0.70665	0.138134	0.460691	NA	0.479978	0.413483	0.114622	0.795371	0.344783	0.625092	0.48255	NA	0.0653931	0.250184	0.508266	0.310617	0.637215	0.673218	NA	0.910176	0.145665	0.213262	0.642726	0.464181	0.763593	NA	NA	0.867561	0.478692	0.504409	0.127663	0.0567597	NA	0.422116	0.278104	0.143461	0.26892	0.894563	0.508082	0.296657	0.677627	0.333578	0.34313	0.428913	0.0585966	0.83817	0.630602	0.568883	0.747612	0.461425	0.67083	0.364805	0.455547	0.871785	0.472079	0.64291	0.682035	0.233835	0.644195	0.449486	0.457201	0.738611	0.75	0.874724	0.225753	0.342212	0.118846	0.281043	0.561168	NA	0.131154	0.20518	NA	0.127112	0.975018	0.154666	0.434607	0.637583	0.152278	NA	NA	0.218589	0.6295	0.454262	0.331374	NA	0.137032	0.0545555	0.505327	0.316128	0.303086	0.101763	0.682219	0.0078986	0.651176	0.669361	0.528288	0.797024	NA	0.595334	0.0290228	0.230713	0.213813	0.231631	0.203527	0.457568	0.319434	0.576414	0.744122	0.938464	0.0977223	0.118112	0.414034	0.66036	0.405952	0.113703	0.572373	0.740999	0.795922	0.355805	NA	0.324945	0.297024	0.312454	0.856539	0.933688	0.345334	0.16881	0.495775	NA	0.941587	0.491367	0.238795	0.580823	0.54335	0.0198384	0.651359	0.326414	0.923953	0.756062	0.959405	0.947649	0.907972	0.911278	0.950771	0.952241	0.87748	0.872153	0.847539	0.905584	0.872704	0.811352	0.906503	0.905217	0.886297	0.885011	0.857274	0.875643	0.89493	0.887032	0.870316	0.808964	0.788758	0.925422	0.757348	0.826965	0.875459	0.85011	0.82568	0.851396	0.742836	0.769655	0.830272	0.704813	0.810434	0.97906	0.893093	0.745224	0.0624541	0.700955	0.370316	0.201874	0.123071	0.0608009	0.576047	0.392542	NA	0.831741	0.950037	0.116091	0.722263	0.371418	0.752572	0.882807	0.293167	0.622153	0.842212	0.550514	0.488979	0.782145	0.11058	0.423218	0.447098	0.421749	0.84809	0.593865	0.676157	0.259735	NA	0.168259	NA	0.0227774	0.0679647	0.0383909	0.50698	0.105437	0.4482	0.628031	0.550147	0.0936811	0.391991	0.477223	0.315944	0.67928	0.753857	0.439383	0.323292	0.849743	0.643093	0.305841	NA	0.472447	0.853049	0.810985	0.927994	0.114989	0.64144	0.801065	0.426341	0.773696	0.545371	0.723549	0.667157	0.637399	0.171749	0.576782	0.848273	0.0145114	0.3795	0.330272	0.96565	0.364622	0.905033	0.300514	0.117193	0.405217	0.475937	0.0883542	0.347355	0.0352682	0.861132	0.84662	0.30327	0.743204	0.394379	0.680933	NA	0.33817	NA	0.269471	0.667524	0.216201	0.123806	0.772043	0.360029	0.0453711	0.957568	0.894195	0.381521	0.259001	0.469324	0.299412	0.679647	0.331925	NA	0.311719	NA	NA	0.397502	0.372337	0.663299	0.701139	0.650808	0.214364	0.853968	0.961793	0.779023	0.718773	0.674504	0.783982	0.603784	0.437362	0.107274	0.4054	0.370867	0.878766	0.617928	0.087252	0.404666	0.3964	0.598824	0.221161	0.785819	0.687546	0.583578	0.867377	0.95022	0.406686	0.277737	0.259184	NA	NA	0.462711	0.524247	0.647318	0.445445	0.261021	0.525716	0.276267	0.652461	0.00202057	0.533064	0.604886	0.25698	0.765614	0.432954	0.60507	0.697832	NA	0.242101	0.577333	0.73953	0.587803	0.589824	0.676341	0.925974	0.718406	0.639052	0.741734	0.759368	0.900441	0.333395	0.185158	0.558229	0.281411	0.599559	0.11554	0.840191	0.259368	0.272226	0.890154	0.700037	0.325496	0.157054	0.317781	0.0450037	NA	0.546106	0.61903	0.209037	0.894012	0.68424	0.658523	0.465099	0.967303	0.623439	0.629133	0.27094	0.627296	0.459221	0.295555	0.578619	0.736223	0.640154	0.322373	0.0775165	0.380602	0.432219	0.813189	0.0652094	NA	0.222998	0.239162	0.240816	0.454078	0.253674	0.775533
C3N-00957-N	CPTAC	TMT	NAT	Pancreas	0.270002	0.49939	0.898553	0.8175	0.62402	0.0158619	0.404915	0.0895939	0.088548	0.180931	0.308175	0.636047	0.763814	0.428273	0.217187	0.572076	0.244204	0.393934	0.0287607	0.178142	0.435245	0.5848	0.497647	0.305386	0.655395	0.086805	0.389925	0.537215	0.737145	0.277148	0.339899	0.0155133	0.595085	0.642147	0.603974	0.796584	0.506885	0.298937	0.538435	0.386265	0.877636	0.183371	0.286387	0.0929057	0.147812	0.57347	0.369008	0.0226599	0.431933	0.746732	0.24403	0.250828	0.845912	0.0491546	0.290047	0.397943	0.260589	0.969148	0.2829	0.725292	0.769915	0.844867	0.707164	0.623322	0.331881	0.331184	0.464703	0.720063	0.371448	0.668294	0.0237058	0.867527	0.705421	0.681018	0.815757	0.56981	0.71065	0.145024	0.363082	0.0702458	0.326129	0.378769	0.251525	0.884434	0.485968	0.586021	0.907094	0.0580443	0.0308524	0.307129	0.535472	0.257103	0.654698	0.634652	0.0156876	0.852013	0.201499	0.282378	0.687293	0.28168	0.684678	0.0202196	0.0313753	0.787345	0.500087	0.741503	0.189298	0.0571727	0.0341642	0.514555	0.344257	0.155133	0.245947	0.886875	0.399686	0.282029	0.673523	0.479693	0.348614	0.296148	0.120446	0.857591	0.63134	0.460868	0.835977	0.542967	0.729127	0.367091	0.713962	0.797281	0.637441	0.784033	0.737319	0.317588	0.527453	0.677183	0.454244	0.717971	0.606763	0.685724	0.368834	0.272442	0.156702	0.311487	0.450933	0.135088	0.23514	0.188426	0.00697229	0.220499	0.912498	0.323165	0.391668	0.816455	0.19505	NA	0.0801813	0.386613	0.59369	0.499564	0.403347	NA	0.214572	0.0658881	0.47551	0.213701	0.341991	0.121666	0.519261	0.0209169	0.745163	0.761374	0.516472	0.759108	NA	0.722503	0.0676312	0.192261	0.181454	0.251351	0.603451	0.527105	0.269479	0.55848	0.726164	0.896113	0.105979	0.0984835	0.517344	0.610772	0.389402	0.134216	0.643368	0.610598	0.823775	0.324037	0.0425309	0.19383	0.278891	0.29946	0.868747	0.964964	0.486666	0.193655	0.641799	0.0796584	0.887398	0.525885	0.284818	0.688165	0.606415	0.0927314	0.809482	0.589507	0.944396	0.785079	0.938818	0.898902	0.915112	0.871013	0.924176	0.956946	0.83894	0.689733	0.815583	0.890361	0.864912	0.803382	0.938295	0.95346	0.824821	0.742374	0.89803	0.851142	0.864738	0.862472	0.825519	0.869095	0.769392	0.906223	0.749172	0.863343	0.808262	0.88426	0.827436	0.706118	0.73209	0.756319	0.82273	0.67788	0.789786	0.975946	0.944222	0.712568	0.219278	0.704026	0.612167	0.319679	0.109813	0.0599617	0.601883	0.454767	0.0216141	0.699843	0.961652	0.118529	0.782813	0.376155	0.810877	0.879554	0.473592	0.682064	0.799372	0.443263	0.40631	0.640579	0.142409	0.297717	0.54471	0.323863	0.839637	0.552728	0.578874	0.288304	0.00575214	0.223113	0.10807	0.102493	0.0958689	0.0854105	0.382604	0.0941258	0.476033	0.713439	0.367439	0.0671082	0.495729	0.480042	0.269653	0.720237	0.783859	0.660275	0.157748	0.791703	0.707687	0.322294	0.00418337	0.422869	0.841729	0.840335	0.858811	0.226251	0.60746	0.826564	0.378944	0.68311	0.490849	0.61635	0.725989	0.561618	0.23636	0.564232	0.628203	0.194527	0.84783	0.16594	0.98623	0.294753	0.752484	0.374586	0.203068	0.514206	0.880251	0.0923828	0.344605	0.0773924	0.770786	0.81384	0.338679	0.783511	0.583057	0.697229	0.0770438	0.339725	NA	0.395851	0.567195	0.245424	0.253094	0.794318	0.338853	0.059613	0.955552	0.375458	0.332578	0.375109	0.369531	0.328743	0.560746	0.34478	NA	0.282726	NA	NA	0.426878	0.298065	0.755273	0.638487	0.539655	0.273836	0.866306	0.973854	0.812097	0.697054	0.874499	0.742548	0.546627	0.436465	0.0946488	0.430364	0.40875	0.807914	0.45285	0.061879	0.420777	0.40753	0.388531	0.487014	0.800244	0.814014	0.390448	0.816803	0.969322	0.4905	0.316367	0.287258	0.0268433	0.0721632	0.549416	0.354541	0.534077	0.512637	0.351926	0.541921	0.310092	0.508977	NA	0.33833	0.562838	0.198536	0.775492	0.46418	0.510023	0.712045	NA	0.397246	0.545058	0.599094	0.665853	0.523444	0.641973	0.888443	0.688862	0.573645	0.59491	0.860031	0.830399	0.512986	0.16106	0.530765	0.283772	0.664982	0.0650166	0.877985	0.236186	0.29301	0.914067	0.69688	0.404218	0.182325	0.44518	0.0871536	0.167509	0.685027	0.613387	0.327	0.896984	0.752832	0.734356	0.593341	0.973331	0.596305	0.648597	0.334495	0.618267	0.398117	0.361687	0.6038	0.727209	0.744291	0.320899	0.105804	0.349137	0.42653	0.688513	0.0838417	0.0883737	0.141712	0.241067	0.271048	0.575039	0.223985	0.846261
C3L-00819-T	CPTAC	TMT	Tumor	Pancreas	0.251133	0.424538	0.88916	0.810561	0.212966	0.0148135	0.281108	0.0716277	0.0630882	0.151969	0.268038	0.749216	0.829383	0.378006	0.28198	0.621645	0.286337	0.421227	0.0179505	0.123388	0.423318	0.499303	0.408505	0.253398	0.689962	0.0702335	0.34106	0.481004	0.697804	0.230394	0.38184	0.0228303	0.593238	0.782677	0.63123	0.801673	0.453642	0.239456	0.505925	0.543569	0.915301	0.081213	0.272569	0.155629	0.112234	0.615197	0.318752	0.0264901	0.361973	0.755141	0.205821	0.259324	0.885326	0.0540258	0.334786	0.515685	0.117985	0.849076	0.326246	0.760544	0.7229	0.799233	0.744336	0.707041	0.492332	0.455734	0.58069	0.782851	0.24695	0.643081	0.040955	0.906588	0.737191	0.719066	0.844371	0.60596	0.785117	0.16504	0.378529	0.0846985	0.470722	0.594632	0.280934	0.886894	0.408679	0.55542	0.672883	0.253747	0.0580342	0.284942	0.398745	0.29993	0.712792	0.729	0.0109794	0.895434	0.202684	0.300279	0.608749	0.381318	0.741025	0.0609969	0.0386894	0.830777	0.456431	0.646741	0.167829	0.0970722	0.0528059	0.287905	0.307773	0.212095	0.271523	0.860056	0.391077	0.412165	0.61572	0.441966	0.293656	0.27466	0.158418	0.81091	0.727431	0.396654	0.745904	0.440223	0.774834	0.427675	0.662774	0.794876	0.547403	0.800976	0.576159	0.351342	0.620077	0.463228	0.405542	0.695539	0.727083	0.873824	0.403276	0.336703	0.174102	0.42541	0.426804	0.144998	0.202335	0.26978	0.00505403	0.150924	0.972987	0.283723	0.415999	0.780063	0.173057	NA	0.0446148	0.289125	0.617811	0.475601	0.357616	NA	0.18665	0.0711049	0.396305	0.241373	0.300453	0.105089	0.67114	0.0752876	0.743813	0.853085	0.475776	0.670094	NA	0.646915	0.033984	0.277274	0.144824	0.232659	0.290171	0.467236	0.245904	0.525096	0.740153	0.882189	0.128442	0.117811	0.412687	0.641687	0.510979	0.232485	0.630708	0.747299	0.807947	0.370861	0.0273614	0.2168	0.286162	0.317881	0.877309	0.959394	0.451377	0.175671	0.640816	0.0890554	0.963228	0.398919	0.264378	0.690484	0.642036	0.0514116	0.774312	0.608574	0.920181	0.824678	0.943012	0.934298	0.910073	0.873127	0.94946	0.952597	0.875566	0.815092	0.821541	0.883757	0.83496	0.780934	0.871558	0.871035	0.887766	0.846114	0.856919	0.863193	0.862496	0.83984	0.827117	0.860927	0.752353	0.915824	0.80969	0.871732	0.821715	0.86633	0.877135	0.771175	0.740676	0.827292	0.821192	0.737713	0.760021	0.984838	0.917044	0.716975	0.160857	0.697107	0.383757	0.329557	0.130359	0.0651795	0.489892	0.396131	0.0332869	0.731091	0.942663	0.141164	0.80359	0.327815	0.709306	0.88672	0.36023	0.597944	0.826769	0.425584	0.464099	0.746776	0.126002	0.287731	0.446323	0.363193	0.85535	0.530324	0.620774	0.16992	0.00958522	0.226037	0.122168	0.0400837	0.0820843	0.128791	0.401185	0.108749	0.410247	0.807598	0.50488	0.147787	0.380098	0.455037	0.203555	0.698501	0.798013	0.349425	0.197978	0.858836	0.66138	0.275009	0.0118508	0.543221	0.833043	0.863541	0.918787	0.196236	0.718194	0.765075	0.372081	0.817184	0.481701	0.523527	0.573022	0.504705	0.157198	0.530673	0.747473	0.0646567	0.567097	0.290868	0.981352	0.335483	0.88062	0.454514	0.123562	0.390206	0.675322	0.139421	0.28076	0.071802	0.803242	0.819275	0.188393	0.707389	0.538341	0.718892	0.0843499	0.385849	NA	0.285988	0.686999	0.279017	0.137156	0.860404	0.382189	0.0773789	0.964622	0.598466	0.35779	0.267166	0.424015	0.261415	0.647438	0.363716	NA	0.340362	NA	NA	0.494772	0.370164	0.667654	0.706518	0.631579	0.356222	0.805856	0.976821	0.814395	0.754096	0.749564	0.80847	0.64221	0.375741	0.136633	0.360753	0.364413	0.829035	0.570408	0.0960265	0.336006	0.265772	0.486581	0.370687	0.775532	0.612931	0.608052	0.900837	0.935692	0.420181	0.322586	0.192227	0.0379923	0.0562914	0.361624	0.407285	0.664692	0.492855	0.376961	0.595329	0.341234	0.465319	NA	0.387243	0.614151	0.155978	0.74085	0.332171	0.55908	0.666434	NA	0.345417	0.535204	0.613106	0.696236	0.545138	0.668351	0.939875	0.622865	0.571453	0.786511	0.826943	0.826246	0.394911	0.13855	0.579644	0.282503	0.537295	0.181422	0.830254	0.271697	0.317358	0.903451	0.726386	0.345591	0.20129	0.459394	0.0731962	0.22168	0.633322	0.592715	0.310735	0.916347	0.730394	0.703032	0.59289	0.975601	0.583479	0.625828	0.346114	0.582607	0.448763	0.318404	0.519519	0.645173	0.641513	0.385326	0.135587	0.305159	0.517079	0.756535	0.0946323	0.0505403	0.189613	0.30237	0.197804	0.447543	0.306553	0.813872
C3N-04282-T	CPTAC	TMT	Tumor	Pancreas	0.263681	0.412165	0.884803	0.825549	0.27344	0.0212618	0.270652	0.0742419	0.0772046	0.13245	0.260021	0.752527	0.809341	0.346288	0.295748	0.673928	0.398397	0.411816	0.0200418	0.0956779	0.391774	0.540432	0.471593	0.291391	0.678459	0.0841757	0.272743	0.447194	0.715406	0.244162	0.421575	0.0259672	0.516905	0.772743	0.642036	0.811084	0.459916	0.275009	0.489369	0.495817	0.920007	0.0897525	0.319101	0.132799	0.107877	0.606483	0.315789	0.019519	0.339665	0.750261	0.253573	0.303939	0.86023	0.0381666	0.335657	0.534855	0.0761589	0.847508	0.318926	0.735622	0.707215	0.813175	0.74085	0.662077	0.478041	0.490066	0.550017	0.752701	0.262112	0.648135	0.0467062	0.913036	0.731788	0.71436	0.822412	0.663297	0.778843	0.146915	0.376264	0.0869641	0.582956	0.573196	0.215929	0.878878	0.350819	0.598815	0.659986	0.139247	0.0458348	0.290519	0.46619	0.274834	0.69885	0.665911	0.011328	0.867375	0.168874	0.389857	0.608749	0.402579	0.754967	0.0322412	0.0310213	0.794179	0.481004	0.639247	0.199547	0.0968979	0.0515859	0.618508	0.332171	0.197978	0.291216	0.814395	0.36511	0.379749	0.578425	0.443534	0.277274	0.245207	0.143778	0.844545	0.696236	0.478215	0.758627	0.500349	0.792611	0.424538	0.669397	0.820495	0.581039	0.829557	0.53381	0.480481	0.640816	0.393168	0.411467	0.685082	0.776926	0.856396	0.406065	0.376438	0.181074	0.347508	0.438306	0.143953	0.184385	0.205821	0.00540258	0.160683	0.976995	0.231614	0.366678	0.779888	0.174102	NA	0.030847	0.361799	0.587138	0.483792	0.384629	NA	0.1626	0.0798188	0.385849	0.200767	0.361101	0.0970722	0.650924	0.0256187	0.720634	0.826595	0.471244	0.737539	NA	0.672883	0.0845242	0.315267	0.13977	0.221506	0.308121	0.449808	0.255664	0.564134	0.73144	0.906588	0.134367	0.131056	0.416173	0.650227	0.501394	0.19031	0.638027	0.658418	0.802893	0.428024	0.0338097	0.260892	0.329557	0.400139	0.889334	0.953991	0.468282	0.188742	0.606309	0.0808644	0.96253	0.431858	0.257232	0.622691	0.677239	0.0430464	0.82398	0.472464	0.912339	0.819275	0.94214	0.933775	0.907633	0.881492	0.948763	0.939003	0.862321	0.76978	0.863193	0.882189	0.824329	0.851342	0.865807	0.88794	0.834263	0.808818	0.846985	0.865633	0.863367	0.85413	0.850471	0.864936	0.790694	0.930638	0.79871	0.874695	0.854305	0.880272	0.883757	0.802544	0.711572	0.819972	0.836528	0.774137	0.785465	0.975427	0.88428	0.695713	0.145173	0.666086	0.432555	0.329732	0.184559	0.0789474	0.433078	0.355176	0.025793	0.723597	0.936738	0.146741	0.790868	0.348902	0.748519	0.898222	0.314744	0.620425	0.797142	0.452248	0.423841	0.693621	0.144998	0.393691	0.468804	0.362321	0.838794	0.466016	0.611014	0.169746	0.00714535	0.257407	0.0806901	0.0965493	0.0962008	0.172883	0.440397	0.111537	0.396305	0.821366	0.569014	0.153364	0.46253	0.474381	0.244685	0.74451	0.786685	0.311781	0.333566	0.875044	0.621819	0.260369	0.00871384	0.523353	0.813872	0.879052	0.928547	0.199721	0.698327	0.766469	0.376786	0.80359	0.498257	0.677414	0.624956	0.577205	0.144824	0.548972	0.771175	0.086267	0.584699	0.30115	0.974033	0.329906	0.891774	0.482049	0.125828	0.342977	0.653712	0.113628	0.376612	0.104566	0.793831	0.813001	0.224468	0.730742	0.437086	0.742593	0.0796445	0.371558	NA	0.207389	0.550192	0.217846	0.152666	0.827292	0.357616	0.0951551	0.963925	0.157023	0.36145	0.292611	0.468979	0.348728	0.752353	0.374346	NA	0.396654	NA	NA	0.492332	0.35413	0.629313	0.703555	0.572673	0.445277	0.80847	0.977693	0.844022	0.796445	0.774834	0.839143	0.536424	0.365633	0.159638	0.33252	0.283548	0.836354	0.644301	0.121122	0.343674	0.332346	0.576682	0.272395	0.808296	0.612409	0.56396	0.898048	0.928895	0.500697	0.328512	0.231788	0.0240502	0.0580342	0.312652	0.474556	0.702684	0.550889	0.501743	0.657023	0.374521	0.492506	NA	0.412687	0.660683	0.194841	0.708784	0.31457	0.507494	0.646218	NA	0.367375	0.49268	0.618334	0.681945	0.565702	0.649007	0.916696	0.637853	0.60352	0.716103	0.800802	0.857267	0.435692	0.138724	0.549669	0.291914	0.53503	0.162774	0.86877	0.311607	0.319798	0.892297	0.726734	0.340537	0.232659	0.447368	0.0683165	0.199373	0.64465	0.573371	0.310735	0.922273	0.719414	0.732137	0.64343	0.970373	0.601081	0.56152	0.375392	0.543918	0.456605	0.36267	0.55298	0.685953	0.718194	0.384803	0.120774	0.356745	0.352736	0.795225	0.0942837	0.052283	0.170443	0.298188	0.24451	0.44092	0.300279	0.805507
C3N-03086-T	CPTAC	TMT	Tumor	Pancreas	0.232311	0.392646	0.870164	0.834786	0.314047	0.0205647	0.282851	0.0740676	0.0714535	0.144301	0.297142	0.77344	0.824155	0.379226	0.321715	0.646915	0.345417	0.391774	0.0193447	0.0962008	0.399442	0.504705	0.454339	0.256187	0.684559	0.0885326	0.284942	0.47351	0.696584	0.254618	0.368247	0.0191704	0.576333	0.722551	0.620077	0.77222	0.494772	0.279714	0.488149	0.560823	0.934123	0.0791216	0.287557	0.125131	0.124782	0.63977	0.311781	0.0200418	0.344022	0.751656	0.226386	0.300453	0.89648	0.0372952	0.315964	0.534681	0.107877	0.865633	0.336703	0.75793	0.733182	0.81335	0.714012	0.637156	0.512025	0.467759	0.542872	0.741896	0.25183	0.601429	0.0393865	0.911293	0.735622	0.755315	0.83496	0.637853	0.781108	0.152492	0.366678	0.0906239	0.548797	0.532938	0.205298	0.881318	0.416696	0.601255	0.643604	0.13123	0.0508888	0.291391	0.3977	0.300802	0.606483	0.636982	0.0123736	0.900837	0.181771	0.294528	0.628093	0.379749	0.765772	0.0383409	0.0345068	0.802719	0.43848	0.570408	0.188393	0.094458	0.047229	0.252527	0.38916	0.217672	0.263681	0.856919	0.339491	0.345591	0.627919	0.433078	0.264204	0.257755	0.159463	0.836354	0.707389	0.420878	0.758452	0.47229	0.770303	0.434472	0.645695	0.807076	0.490066	0.810735	0.511851	0.36267	0.601778	0.392123	0.419833	0.725514	0.691704	0.792785	0.374695	0.398571	0.229348	0.517428	0.396305	0.138899	0.195016	0.274312	0.0045312	0.173057	0.978215	0.285988	0.380272	0.78564	0.194667	NA	0.08313	0.353433	0.600906	0.459568	0.363018	NA	0.204601	0.0785988	0.405542	0.259847	0.377832	0.0941094	0.650052	0.0237016	0.75671	0.838968	0.442837	0.736494	NA	0.680376	0.0754618	0.319101	0.143081	0.232834	0.275706	0.441269	0.254793	0.548275	0.729348	0.902056	0.122342	0.117288	0.459219	0.657372	0.500523	0.237191	0.655629	0.68543	0.775009	0.361799	0.0348554	0.212269	0.394737	0.358487	0.888811	0.959045	0.476821	0.189962	0.599163	0.0777274	0.956431	0.402056	0.272046	0.644301	0.653538	0.044092	0.807773	0.616591	0.913559	0.821192	0.946148	0.936738	0.907633	0.882363	0.950331	0.932729	0.874346	0.795748	0.865284	0.884455	0.819275	0.824329	0.883235	0.877658	0.859707	0.797142	0.82886	0.862844	0.854827	0.842802	0.850296	0.856396	0.782328	0.925061	0.754967	0.851342	0.846636	0.873301	0.868421	0.809516	0.73022	0.827989	0.80481	0.759324	0.764552	0.97595	0.878529	0.696061	0.162077	0.649007	0.491809	0.413559	0.197978	0.0914953	0.441617	0.409376	0.0275357	0.724468	0.934298	0.141338	0.801499	0.381318	0.728128	0.908505	0.363541	0.618508	0.798885	0.443534	0.453294	0.716277	0.151098	0.357093	0.44458	0.38794	0.85779	0.5061	0.593238	0.20373	0.00906239	0.273266	0.0890554	0.050366	0.0927152	0.202684	0.343848	0.119554	0.412687	0.75915	0.523005	0.149181	0.419658	0.477693	0.233357	0.736145	0.803242	0.304287	0.248519	0.841931	0.659289	0.302719	0.00888811	0.556466	0.812652	0.862496	0.917916	0.200244	0.667306	0.765946	0.378181	0.834437	0.490938	0.608923	0.603346	0.564308	0.165214	0.540258	0.737191	0.115545	0.609097	0.249739	0.967062	0.337574	0.885674	0.471593	0.126176	0.411293	0.752876	0.127919	0.372255	0.0731962	0.817707	0.830777	0.246079	0.769606	0.52893	0.710875	0.0958522	0.409202	NA	0.325549	0.572151	0.267863	0.136633	0.848379	0.392297	0.0996863	0.963402	0.366853	0.418264	0.281457	0.492506	0.307598	0.656675	0.36633	NA	0.365807	NA	NA	0.528581	0.372778	0.632799	0.723597	0.525793	0.306901	0.849948	0.977518	0.805507	0.792611	0.758104	0.800105	0.647612	0.406413	0.127048	0.365633	0.277971	0.847334	0.642733	0.103346	0.347508	0.314395	0.543569	0.319798	0.757581	0.609446	0.514291	0.879923	0.935692	0.483095	0.376786	0.267166	0.0264901	0.0618682	0.362321	0.447891	0.655803	0.514988	0.500349	0.623039	0.352213	0.545486	NA	0.455734	0.673057	0.167829	0.730917	0.306204	0.543221	0.660509	NA	0.342977	0.554897	0.617114	0.699373	0.567794	0.649704	0.948066	0.663646	0.6145	0.839143	0.830952	0.849251	0.438655	0.142907	0.569014	0.2832	0.538515	0.163646	0.860753	0.352388	0.336354	0.899965	0.698675	0.38306	0.233531	0.427849	0.0660509	0.205821	0.634716	0.624259	0.345765	0.921401	0.724817	0.718369	0.61816	0.975427	0.589578	0.581736	0.328163	0.552109	0.460439	0.3855	0.5603	0.702335	0.716103	0.466887	0.135762	0.356222	0.453991	0.769083	0.109272	0.0484489	0.213663	0.345068	0.236145	0.430986	0.204949	0.831997
C3N-00957-T	CPTAC	TMT	Tumor	Pancreas	0.243813	0.38062	0.908156	0.838097	0.249913	0.0169048	0.277971	0.0744162	0.0822586	0.147612	0.276751	0.754444	0.800279	0.36267	0.305507	0.615545	0.315267	0.391251	0.0125479	0.105089	0.396305	0.532938	0.429592	0.239108	0.698327	0.071802	0.257058	0.436215	0.711572	0.237365	0.375218	0.0238759	0.576856	0.77588	0.626002	0.818578	0.472987	0.282154	0.522482	0.621297	0.901708	0.105786	0.288428	0.136284	0.126002	0.650924	0.311781	0.0243987	0.343848	0.739282	0.217323	0.270129	0.880795	0.0467062	0.273614	0.537295	0.11084	0.867375	0.3313	0.727605	0.710003	0.804287	0.738759	0.673405	0.459219	0.428721	0.534681	0.767689	0.247822	0.641338	0.0372952	0.894563	0.715755	0.693621	0.788602	0.588184	0.74695	0.160857	0.417219	0.0740676	0.490938	0.535204	0.241722	0.878006	0.437609	0.625305	0.618857	0.241025	0.0414779	0.234925	0.437783	0.340537	0.680028	0.682119	0.00993377	0.910596	0.184036	0.307424	0.623388	0.280586	0.755315	0.0392123	0.0310213	0.83008	0.440049	0.617637	0.157372	0.0756361	0.0493203	0.431335	0.226908	0.159463	0.306901	0.873649	0.467236	0.324678	0.600383	0.418264	0.266643	0.291914	0.141861	0.821715	0.71436	0.424887	0.74817	0.475427	0.75427	0.411467	0.636633	0.778669	0.544963	0.764204	0.571105	0.356745	0.647438	0.466365	0.418438	0.674102	0.733357	0.818055	0.432555	0.300105	0.173754	0.30603	0.412513	0.158069	0.187348	0.198675	0.00435692	0.175148	0.979087	0.23144	0.401359	0.755664	0.155629	NA	0.0514116	0.298188	0.594284	0.481875	0.326769	NA	0.204427	0.073022	0.435866	0.295573	0.348728	0.117811	0.651621	0.0250959	0.78198	0.725166	0.470024	0.679157	NA	0.649529	0.0331126	0.293308	0.167306	0.214012	0.305159	0.487975	0.252876	0.593935	0.747647	0.897002	0.119031	0.158592	0.457999	0.665911	0.504705	0.231265	0.629662	0.767341	0.783374	0.351516	0.033984	0.209306	0.275532	0.364064	0.887417	0.965493	0.453991	0.201638	0.607703	0.0765075	0.955734	0.379575	0.282677	0.661555	0.645521	0.0399094	0.816138	0.555246	0.917916	0.804636	0.945103	0.924538	0.889509	0.895957	0.95312	0.93482	0.869815	0.836528	0.83618	0.855873	0.794005	0.730917	0.857442	0.88672	0.883409	0.845242	0.864064	0.857616	0.879052	0.85413	0.829383	0.854653	0.779888	0.906936	0.774137	0.851516	0.814918	0.864587	0.86999	0.78686	0.717846	0.826769	0.822238	0.766295	0.800627	0.976647	0.905019	0.694841	0.133845	0.660335	0.396654	0.350296	0.119554	0.0646567	0.514291	0.387417	0.0306727	0.791565	0.939352	0.125828	0.794702	0.320669	0.739979	0.901534	0.38428	0.643081	0.824852	0.489369	0.488498	0.744685	0.152666	0.343151	0.491112	0.385849	0.833043	0.539561	0.665737	0.183339	0.0102823	0.245904	0.122517	0.0550715	0.0848728	0.106832	0.427675	0.111711	0.439352	0.76978	0.508714	0.146044	0.365981	0.489718	0.211572	0.71924	0.783025	0.363541	0.208261	0.857267	0.679854	0.263681	0.00766818	0.556291	0.836354	0.856047	0.914604	0.190833	0.701464	0.770129	0.41687	0.7771	0.533984	0.5542	0.573022	0.525444	0.148658	0.570582	0.796968	0.0772046	0.581213	0.265946	0.976821	0.324155	0.881666	0.424015	0.125131	0.38794	0.719937	0.11694	0.341582	0.0658766	0.792436	0.808993	0.211049	0.699198	0.484141	0.734402	0.112234	0.352562	NA	0.224294	0.627396	0.332694	0.120948	0.844022	0.398919	0.0833043	0.959916	0.222377	0.387069	0.30115	0.460439	0.282328	0.649355	0.340188	NA	0.324503	NA	NA	0.503834	0.377832	0.701812	0.660857	0.585047	0.289474	0.821889	0.972464	0.792959	0.734054	0.720112	0.761764	0.653712	0.386546	0.121471	0.358313	0.267341	0.814221	0.624085	0.0981178	0.356396	0.296793	0.471941	0.376438	0.734577	0.699547	0.569362	0.866678	0.931335	0.481352	0.287557	0.215929	0.0273614	0.0564657	0.380446	0.425584	0.659986	0.501917	0.361799	0.578425	0.353782	0.467585	NA	0.441792	0.645173	0.201812	0.756535	0.328163	0.545661	0.624956	NA	0.336877	0.565877	0.624259	0.69763	0.542349	0.654932	0.94824	0.661206	0.598989	0.747299	0.795051	0.837226	0.347682	0.136633	0.582433	0.348554	0.526142	0.142558	0.831126	0.35413	0.369467	0.903451	0.730568	0.442663	0.208086	0.411642	0.0637853	0.238411	0.634019	0.610491	0.370338	0.921401	0.737016	0.688045	0.593587	0.973858	0.596549	0.612931	0.347334	0.563088	0.433426	0.330952	0.542698	0.656326	0.647787	0.375915	0.154061	0.287905	0.520216	0.757232	0.134367	0.0562914	0.192227	0.286511	0.244162	0.442314	0.269955	0.838271
C3N-04282-N	CPTAC	TMT	NAT	Pancreas	0.222551	0.257058	0.91809	0.867027	0.308993	0.0135936	0.285988	0.0895783	0.118508	0.116765	0.258627	0.693273	0.717846	0.39648	0.302893	0.534333	0.311084	0.317009	0.0189962	0.113106	0.377658	0.612931	0.529801	0.367027	0.664169	0.108749	0.259498	0.390903	0.610317	0.284768	0.277274	0.0303242	0.642384	0.864064	0.570059	0.787905	0.388986	0.291391	0.499303	0.586267	0.853085	0.0981178	0.264901	0.112409	0.157546	0.726211	0.262984	0.0318926	0.250436	0.6687	0.300802	0.295225	0.825898	0.0578599	0.211398	0.576159	0.116243	0.861799	0.561345	0.74695	0.684385	0.83374	0.728651	0.691356	0.565877	0.510108	0.700941	0.719763	0.247124	0.656501	0.0475776	0.854305	0.632102	0.653538	0.777274	0.536772	0.690136	0.188219	0.473161	0.0859184	0.559254	0.536075	0.221506	0.836703	0.461136	0.775183	0.637504	0.299407	0.0763332	0.234751	0.515336	0.331649	0.53625	0.594109	0.00784245	0.901185	0.208784	0.201987	0.676194	0.379226	0.783548	0.0413036	0.0320669	0.887243	0.419484	0.528233	0.142907	0.0650052	0.0442663	0.477867	0.235448	0.131056	0.550715	0.917219	0.561694	0.215406	0.622342	0.3977	0.323806	0.361276	0.13123	0.842454	0.672185	0.503834	0.718717	0.343151	0.673928	0.412513	0.620077	0.822063	0.539387	0.703032	0.629488	0.296968	0.688742	0.338794	0.470199	0.749913	0.777449	0.767863	0.337748	0.278669	0.170791	0.359881	0.479784	0.154758	0.180202	0.183513	0.0045312	0.142558	0.905542	0.168351	0.355176	0.68787	0.152144	NA	0.0646567	0.261067	0.601081	0.430289	0.28442	NA	0.165563	0.0632625	0.414953	0.380446	0.345939	0.134542	0.69519	0.0360753	0.689265	0.610143	0.409376	0.840014	NA	0.613803	0.0723249	0.285465	0.293308	0.235971	0.201812	0.438132	0.270652	0.649007	0.744685	0.931858	0.162426	0.213489	0.427327	0.767341	0.532764	0.120077	0.594284	0.741025	0.768735	0.317707	0.0505403	0.297839	0.251307	0.295051	0.859359	0.973336	0.39404	0.292262	0.480132	0.0864413	0.928198	0.459742	0.378181	0.597769	0.558034	0.0331126	0.737016	0.513071	0.91687	0.749739	0.952422	0.943534	0.924015	0.916696	0.952771	0.949285	0.875915	0.846811	0.852039	0.900314	0.876089	0.805507	0.883235	0.897177	0.886023	0.871732	0.882363	0.868072	0.902754	0.881666	0.873998	0.814047	0.801847	0.911816	0.745556	0.834263	0.851516	0.830603	0.807424	0.852562	0.708435	0.754793	0.829035	0.737191	0.857093	0.984315	0.903799	0.73144	0.130359	0.743465	0.396131	0.334263	0.120251	0.0740676	0.567445	0.417741	0.0334611	0.83008	0.964099	0.133147	0.699373	0.3313	0.82764	0.878878	0.476821	0.698153	0.866853	0.612757	0.589055	0.705821	0.163297	0.496863	0.585396	0.432555	0.775357	0.65894	0.675322	0.268038	0.014465	0.171488	0.0815615	0.0486232	0.11938	0.0526316	0.445974	0.150749	0.537818	0.706867	0.566051	0.174451	0.459045	0.56518	0.224468	0.716452	0.721157	0.461485	0.309341	0.856919	0.763506	0.370687	0.00819101	0.487626	0.872778	0.823632	0.927849	0.177588	0.677065	0.818404	0.449983	0.758975	0.579122	0.68665	0.665737	0.564308	0.143953	0.569362	0.819624	0.0683165	0.400314	0.361799	0.983967	0.369292	0.874695	0.346811	0.155803	0.444057	0.586441	0.128616	0.371907	0.0561171	0.805856	0.80603	0.238236	0.74451	0.523876	0.714709	0.131579	0.334786	NA	0.227605	0.566574	0.275706	0.13489	0.732834	0.415301	0.0681422	0.964622	0.258278	0.352562	0.244859	0.472464	0.30481	0.588707	0.295922	NA	0.27954	NA	NA	0.467062	0.356919	0.69885	0.660857	0.776926	0.33862	0.86877	0.959916	0.798536	0.717672	0.760544	0.717497	0.501568	0.637853	0.0911467	0.409725	0.41077	0.883583	0.662077	0.157372	0.465667	0.347334	0.621645	0.308121	0.789822	0.772569	0.687173	0.876786	0.957302	0.523005	0.319449	0.350993	0.0291042	0.0848728	0.451551	0.572848	0.621471	0.454514	0.250087	0.507668	0.271697	0.660683	NA	0.598118	0.710875	0.26856	0.816661	0.399094	0.571976	0.715406	NA	0.315789	0.612583	0.759847	0.611014	0.579819	0.731091	0.960788	0.752876	0.667829	0.783025	0.741896	0.896654	0.293831	0.173928	0.585918	0.482049	0.604392	0.220286	0.83618	0.305159	0.315964	0.900139	0.74329	0.406588	0.187173	0.36511	0.0838271	0.214883	0.590101	0.545486	0.351342	0.913036	0.71802	0.636807	0.523527	0.975776	0.575113	0.503137	0.277797	0.619728	0.417044	0.320146	0.625654	0.761241	0.697804	0.379923	0.123039	0.303939	0.482224	0.75427	0.243987	0.0770303	0.221331	0.27344	0.207738	0.455385	0.339317	0.896828
C3L-00819-N	CPTAC	TMT	NAT	Pancreas	0.345765	0.485361	0.902754	0.829383	0.222726	0.011328	0.342105	0.0948066	0.0674451	0.160509	0.266295	0.734054	0.80237	0.464273	0.267166	0.612409	0.223249	0.375741	0.0278843	0.201464	0.370512	0.602823	0.486755	0.225688	0.678459	0.0569885	0.268038	0.447543	0.714883	0.297316	0.3374	0.0170791	0.60596	0.715755	0.641338	0.855525	0.460788	0.265075	0.516731	0.497386	0.891251	0.112931	0.300105	0.131753	0.152492	0.653538	0.342628	0.0372952	0.43848	0.747996	0.292088	0.268212	0.848902	0.0458348	0.283374	0.534333	0.188045	0.906762	0.18787	0.734402	0.736145	0.827117	0.706518	0.620425	0.395085	0.382363	0.49268	0.754618	0.282154	0.650575	0.0291042	0.894737	0.707041	0.680376	0.841234	0.561171	0.728128	0.155106	0.399442	0.113628	0.345591	0.459219	0.211398	0.882712	0.46741	0.575636	0.74573	0.350296	0.0237016	0.331997	0.505403	0.396305	0.700418	0.6206	0.021436	0.907808	0.24695	0.314918	0.699373	0.33984	0.740328	0.0496689	0.0402579	0.834089	0.455037	0.649878	0.177065	0.0681422	0.045312	0.411467	0.285988	0.174625	0.254618	0.923841	0.489543	0.28198	0.655106	0.458522	0.308818	0.333914	0.135762	0.819449	0.688916	0.494249	0.743639	0.500523	0.757755	0.364936	0.683165	0.817009	0.625305	0.794353	0.651098	0.356047	0.55908	0.481178	0.494772	0.72168	0.768735	0.745207	0.35535	0.279366	0.197456	0.316661	0.563262	0.144998	0.217497	0.229348	0.0052283	0.196933	0.935169	0.21558	0.3855	0.775357	0.209306	NA	0.155629	0.335308	0.689787	0.524573	0.320669	NA	0.267689	0.0848728	0.478215	0.304636	0.33008	0.115545	0.640119	0.0216103	0.787557	0.725514	0.507145	0.691356	NA	0.692576	0.0564657	0.238933	0.101778	0.263332	0.356396	0.513419	0.285814	0.574765	0.72778	0.903276	0.107006	0.0742419	0.463228	0.698153	0.463053	0.1084	0.660335	0.681248	0.830429	0.284942	0.0573371	0.228128	0.329732	0.291739	0.882015	0.963053	0.504357	0.234751	0.650052	0.0906239	0.94214	0.420704	0.264204	0.680725	0.6626	0.0582084	0.793482	0.585744	0.942663	0.80725	0.945103	0.912165	0.900488	0.868247	0.944406	0.927501	0.814047	0.794702	0.832694	0.872081	0.831649	0.808644	0.901882	0.920181	0.863018	0.860404	0.88794	0.86511	0.86633	0.854305	0.823632	0.862496	0.749041	0.905542	0.750436	0.858313	0.817707	0.895085	0.861276	0.731265	0.708958	0.796096	0.82398	0.713838	0.838271	0.982572	0.929592	0.69519	0.150749	0.687522	0.484838	0.351865	0.153189	0.0845242	0.551586	0.459568	0.033984	0.756013	0.952248	0.122865	0.826072	0.392994	0.75671	0.8977	0.468979	0.677414	0.859359	0.478913	0.47839	0.791739	0.134019	0.317881	0.504531	0.343848	0.864238	0.624782	0.581736	0.136633	0.00644824	0.22046	0.139944	0.0590798	0.0864413	0.124259	0.358662	0.148135	0.442314	0.74695	0.402928	0.0766818	0.422795	0.5061	0.174102	0.739456	0.820146	0.3794	0.198501	0.877135	0.66992	0.30603	0.0796445	0.543918	0.853259	0.851168	0.890554	0.233879	0.607529	0.839143	0.378181	0.769955	0.525793	0.559254	0.679331	0.493726	0.160335	0.596201	0.724643	0.0958522	0.607877	0.156152	0.989892	0.332869	0.844545	0.408156	0.158766	0.441094	0.710178	0.14465	0.314395	0.052283	0.773266	0.788777	0.23144	0.766643	0.547752	0.768212	0.079993	0.405716	NA	0.307947	0.649704	0.332346	0.149529	0.820495	0.406239	0.0724991	0.967062	0.296096	0.324503	0.344022	0.422273	0.249216	0.701464	0.361101	NA	0.313175	NA	NA	0.526142	0.336528	0.717323	0.616243	0.678982	0.290519	0.86145	0.977867	0.840014	0.693099	0.718369	0.768386	0.665737	0.401708	0.116591	0.429418	0.364761	0.855873	0.574242	0.068665	0.432381	0.288079	0.419136	0.418787	0.786162	0.583827	0.407808	0.837574	0.955908	0.455734	0.246427	0.140293	0.0449634	0.0510631	0.377135	0.265946	0.587138	0.50488	0.352388	0.57825	0.346636	0.459045	NA	0.367898	0.557511	0.176717	0.723946	0.397874	0.498954	0.704775	NA	0.421053	0.609097	0.598815	0.713663	0.485884	0.675148	0.957476	0.655978	0.61816	0.589404	0.751481	0.781457	0.348728	0.205647	0.519693	0.363018	0.669048	0.0968979	0.873998	0.249564	0.329906	0.90955	0.690833	0.415476	0.216103	0.42175	0.0758104	0.181945	0.67236	0.604217	0.373301	0.922795	0.743116	0.724991	0.600035	0.974904	0.63245	0.54932	0.357442	0.640293	0.482921	0.350645	0.528233	0.598466	0.677762	0.432903	0.0559428	0.354305	0.462879	0.804113	0.0897525	0.104392	0.152666	0.279714	0.265598	0.511677	0.223074	0.88184
C3N-03428-T	CPTAC	TMT	Tumor	Pancreas	0.194841	0.439526	0.898571	0.831126	0.295748	0.0167306	0.300976	0.0927152	0.0890554	0.138027	0.266643	0.80481	0.838271	0.417219	0.301673	0.66138	0.36145	0.424887	0.024573	0.0756361	0.42541	0.58923	0.489543	0.299407	0.703207	0.091321	0.270478	0.462356	0.711921	0.253921	0.315092	0.0263158	0.522656	0.735622	0.637504	0.825898	0.460265	0.322412	0.523876	0.613454	0.927152	0.0895783	0.378878	0.14831	0.154932	0.705995	0.364238	0.0271872	0.371384	0.77954	0.234577	0.319624	0.897874	0.0528059	0.336354	0.612583	0.121122	0.818404	0.3977	0.740153	0.718717	0.815615	0.753573	0.66504	0.485535	0.5	0.597421	0.789997	0.237191	0.661903	0.0379923	0.907633	0.727431	0.738236	0.833391	0.663123	0.778494	0.231265	0.423318	0.0855699	0.564831	0.564482	0.260021	0.88794	0.423493	0.659812	0.650749	0.173057	0.0625654	0.283548	0.368421	0.412165	0.669397	0.706169	0.0125479	0.888986	0.263855	0.268909	0.586093	0.26856	0.793482	0.0517602	0.0332869	0.85779	0.446846	0.568665	0.206169	0.069885	0.0493203	0.308296	0.335308	0.202684	0.34228	0.89526	0.499651	0.29627	0.632276	0.459742	0.318578	0.278494	0.192227	0.830603	0.719937	0.472987	0.749041	0.456779	0.779366	0.515859	0.650924	0.772569	0.524399	0.787905	0.566922	0.410073	0.665389	0.35535	0.428721	0.691356	0.745556	0.929766	0.359881	0.418787	0.187522	0.451725	0.484315	0.19031	0.226734	0.202335	0.00418264	0.19397	0.906588	0.274137	0.403799	0.754618	0.19885	NA	0.030847	0.278843	0.639247	0.471419	0.340362	NA	0.220286	0.0843499	0.418264	0.272046	0.367898	0.0979435	0.725863	0.0135936	0.806553	0.685779	0.520739	0.761241	NA	0.660335	0.079993	0.245904	0.246602	0.237713	0.217323	0.446323	0.243987	0.648484	0.763681	0.914779	0.179157	0.1687	0.542001	0.714709	0.58191	0.319798	0.692227	0.736668	0.815092	0.396131	0.0430464	0.22168	0.276577	0.420007	0.888811	0.986406	0.465145	0.280063	0.59045	0.0857442	0.956257	0.33618	0.35413	0.660857	0.604217	0.0268386	0.8313	0.61694	0.941094	0.856745	0.960439	0.955734	0.932032	0.91199	0.965319	0.952945	0.908156	0.90955	0.904148	0.905716	0.859533	0.744336	0.816661	0.855699	0.91931	0.889334	0.84228	0.889857	0.884106	0.855525	0.851516	0.862321	0.792785	0.937086	0.78686	0.884629	0.863367	0.880098	0.879226	0.811258	0.710352	0.831823	0.823109	0.775009	0.782328	0.992332	0.943883	0.736842	0.196933	0.696584	0.438829	0.383235	0.169048	0.0655281	0.447543	0.436563	0.0291042	0.757755	0.956954	0.164517	0.826769	0.364587	0.796445	0.927327	0.430464	0.682293	0.851168	0.537992	0.506623	0.698327	0.141164	0.375741	0.52283	0.40955	0.868247	0.563262	0.657372	0.238933	0.0134193	0.256187	0.0657023	0.0629139	0.114326	0.13245	0.383583	0.128268	0.435692	0.857093	0.547229	0.188742	0.427152	0.538864	0.216452	0.699373	0.792262	0.340537	0.257232	0.894737	0.72168	0.365981	0.0108052	0.603346	0.85535	0.896828	0.92175	0.228651	0.770129	0.819275	0.374521	0.756884	0.554723	0.577902	0.580342	0.548449	0.235099	0.545661	0.783374	0.0611711	0.478738	0.251481	0.978564	0.350645	0.883757	0.466887	0.140119	0.402754	0.711746	0.121297	0.483618	0.0672708	0.774834	0.781806	0.173754	0.69641	0.430638	0.721506	0.255838	0.36877	NA	0.220634	0.676368	0.469502	0.146044	0.849076	0.469327	0.107006	0.974207	0.685256	0.330777	0.235622	0.565702	0.358313	0.647438	0.379749	NA	0.377832	NA	NA	0.555594	0.347856	0.613628	0.683513	0.655281	0.523005	0.824503	0.983967	0.86267	0.797142	0.733705	0.842977	0.697456	0.372429	0.145173	0.344894	0.304287	0.845417	0.77588	0.147264	0.391774	0.302893	0.523179	0.432555	0.727257	0.673057	0.671488	0.888463	0.951725	0.511677	0.322761	0.244859	0.02771	0.0758104	0.389857	0.432903	0.66626	0.5603	0.375044	0.604566	0.393691	0.525619	NA	0.452248	0.658243	0.167131	0.845939	0.305507	0.507668	0.653364	NA	0.357616	0.569885	0.666957	0.662426	0.599512	0.663646	0.888637	0.662077	0.625828	0.802719	0.838968	0.884455	0.422447	0.153886	0.61938	0.451203	0.543221	0.164692	0.867201	0.42053	0.342977	0.916521	0.729871	0.424015	0.209481	0.491286	0.0796445	0.220983	0.691182	0.650227	0.454514	0.928547	0.784942	0.712269	0.593064	0.981352	0.641338	0.587835	0.358836	0.609969	0.468107	0.35291	0.643953	0.710003	0.760195	0.420181	0.182642	0.280237	0.432729	0.662949	0.135064	0.0515859	0.200593	0.321366	0.254444	0.467062	0.22534	0.861799
C3L-03635-T	CPTAC	TMT	Tumor	Pancreas	0.242687	0.33532	0.87017	0.826291	0.227158	0.00379198	0.240339	0.0594077	NA	0.120621	0.257674	0.723727	0.817804	0.41152	0.2723	0.666125	0.317082	0.399603	0.0108342	0.117551	0.398158	0.533947	0.427772	0.278801	0.690683	0.0503792	0.3039	0.51896	0.703503	0.327916	0.272481	0.00505598	0.518418	0.81654	0.615204	0.748104	0.438064	0.301372	0.492777	0.604009	0.913507	0.100036	0.313832	0.0989527	0.0872156	0.69303	0.295775	NA	0.342181	0.760202	0.0361141	0.200072	0.875767	0.0371975	0.27862	0.533586	0.0928133	0.860419	0.434633	0.752799	0.694655	0.80065	0.72481	0.602203	0.516071	0.392019	0.541892	0.758758	0.221741	0.625858	NA	0.880282	0.728964	0.70892	0.825208	0.641387	0.763091	0.173709	0.382268	0.0388227	0.507945	0.577826	0.135067	0.866197	0.368545	0.578548	0.583243	NA	0.0442398	0.28783	0.522571	0.268328	0.69935	0.593897	NA	0.8987	0.143554	0.275551	0.673167	0.381907	0.791983	NA	NA	0.823944	0.426147	0.584868	0.20242	0.0754785	0.0214879	0.206392	0.291802	0.168834	0.342362	0.825388	0.444384	0.374684	0.713615	0.419285	0.22481	0.319249	0.127483	0.831708	0.709823	0.506139	0.763272	0.440592	0.788913	0.434453	0.580715	0.792163	0.489346	0.73095	0.566811	0.340195	0.605453	0.429216	0.396172	0.697905	0.7658	0.805345	0.419466	0.425063	0.184543	0.445648	0.460997	0.125135	0.172987	0.176056	NA	0.145901	0.946912	0.184001	0.422535	0.706212	0.178765	NA	NA	0.296136	0.587396	0.425966	0.335861	NA	0.203864	0.070242	0.482485	0.260383	0.321055	0.102203	0.684363	NA	0.744493	0.825749	0.451607	0.6645	NA	0.657277	NA	0.226436	0.132358	0.194294	0.245937	0.399061	0.222282	0.599856	0.749729	0.90195	0.084507	0.149512	0.475623	0.665042	0.518779	0.168111	0.616107	0.731492	0.75641	0.331889	0.0195016	0.201697	0.34507	0.36385	0.884435	0.951427	0.513904	0.18364	0.571145	NA	0.956121	0.449621	0.315276	0.672084	0.676237	0.0227519	0.790899	0.483749	0.913687	0.797761	0.949982	0.934272	0.902131	0.880462	0.947815	0.940953	0.86385	0.824485	0.854641	0.875045	0.815999	0.802456	0.849224	0.873059	0.858252	0.83532	0.844168	0.877754	0.872337	0.863127	0.871614	0.862044	0.809498	0.917479	0.763814	0.853377	0.852654	0.849404	0.85753	0.823041	0.710906	0.814554	0.812748	0.770314	0.776454	0.968761	0.878476	0.748285	0.130553	0.668834	0.401047	0.201156	0.136692	0.0848682	0.455218	0.430119	NA	0.736006	0.952871	0.128747	0.775912	0.385879	0.76887	0.88913	0.35428	0.646984	0.800831	0.448176	0.391658	0.703142	0.115385	0.347237	0.402672	0.452149	0.859877	0.523113	0.628566	0.227338	NA	0.273926	0.0720477	0.0315999	0.0687974	0.0565186	0.45558	0.0937161	0.399783	0.697364	0.508306	0.127122	0.423077	0.485735	0.264175	0.715782	0.814012	0.389491	0.278982	0.871073	0.679307	0.260925	NA	0.478512	0.819971	0.862586	0.90809	0.178404	0.689238	0.763994	0.386782	0.838209	0.546768	0.640664	0.643373	0.609245	0.163416	0.573492	0.770495	0.0258216	0.432467	0.249368	0.969664	0.446912	0.906284	0.460816	0.0980498	0.330805	0.502347	0.0969664	0.352654	0.0366558	0.852113	0.865836	0.137775	0.763633	0.371795	0.728241	0.124413	0.387866	NA	0.34164	0.640484	0.38299	0.148429	0.813471	0.378115	0.0539906	0.976165	0.786385	0.395811	0.29415	0.448718	0.304623	0.647165	0.320332	NA	0.31961	NA	NA	0.568617	0.367822	0.628747	0.744673	0.635428	0.434272	0.798664	0.9684	0.834597	0.774106	0.786024	0.815818	0.651318	0.370531	0.103648	0.35121	0.286204	0.830444	0.617913	0.133261	0.289996	0.318888	0.555074	0.236909	0.761466	0.656013	0.53792	0.880643	0.926327	0.434814	0.345612	0.210184	NA	NA	0.390574	0.444926	0.720838	0.504153	0.424883	0.570061	0.29758	0.487721	0.00686168	0.404478	0.612857	0.191947	0.778982	0.314554	0.589744	0.678223	NA	0.32268	0.598411	0.62983	0.661972	0.570964	0.693211	0.971109	0.695377	0.557421	0.755869	0.805164	0.87667	0.383351	0.125316	0.622246	0.223546	0.533767	0.120982	0.830625	0.419104	0.308053	0.897075	0.745034	0.331528	0.217046	0.402311	0.0404478	0.100217	0.594077	0.613759	0.329	0.924702	0.736367	0.696822	0.621163	0.973817	0.628025	0.671542	0.39545	0.548573	0.46515	0.361683	0.581437	0.719754	0.683099	0.484651	0.0650054	0.317263	0.534489	0.748646	0.0967858	0.062658	0.206212	0.322319	0.244673	0.391116	0.324305	0.808415
C3L-00625-T	CPTAC	TMT	Tumor	Pancreas	0.251128	0.331107	0.866402	0.82885	0.177649	0.00722152	0.217548	0.0565084	NA	0.106156	0.227658	0.7384	0.807908	0.404044	0.307095	0.582055	0.3154	0.379491	0.00884636	0.0722152	0.316844	0.492147	0.366492	0.20816	0.679184	0.0384546	0.299693	0.421015	0.72486	0.294277	0.37245	0.00361076	0.553168	0.740567	0.599206	0.79202	0.410182	0.263585	0.491244	0.52699	0.912259	0.0445929	0.294999	0.113739	0.0747427	0.568153	0.257267	NA	0.354938	0.738942	0.176205	0.25167	0.840404	0.0211229	0.328399	0.495757	0.0678823	0.857556	0.283445	0.734068	0.697057	0.799964	0.724318	0.611663	0.518144	0.370825	0.53367	0.751038	0.178733	0.571222	NA	0.894205	0.747608	0.718	0.814768	0.606427	0.778299	0.135042	0.359812	0.0348438	0.470663	0.554613	0.125474	0.874707	0.348619	0.536739	0.62087	NA	0.0323163	0.285972	0.498827	0.230186	0.672504	0.596859	NA	0.885178	0.137389	0.249865	0.64109	0.335259	0.732262	NA	NA	0.800506	0.42282	0.61419	0.145694	0.0913522	0.0249142	0.235602	0.261419	0.183607	0.305651	0.846543	0.36234	0.43275	0.647048	0.419751	0.210327	0.249323	0.116989	0.839863	0.676656	0.402419	0.732443	0.448095	0.756815	0.37588	0.578985	0.776133	0.492508	0.764398	0.554432	0.300054	0.528254	0.391948	0.366673	0.687308	0.731359	0.765842	0.478426	0.438166	0.145333	0.461816	0.417223	0.102907	0.172955	0.173678	NA	0.139375	0.945658	0.197328	0.373714	0.739664	0.14768	NA	NA	0.239393	0.607691	0.514533	0.34898	NA	0.163206	0.05705	0.419029	0.186135	0.33562	0.078173	0.627008	NA	0.723416	0.829211	0.453511	0.645243	NA	0.65427	NA	0.233977	0.116086	0.165012	0.292472	0.430222	0.188301	0.512908	0.716555	0.859541	0.0677018	0.0982127	0.39249	0.646868	0.489619	0.141	0.64091	0.680267	0.777938	0.312511	0.0131793	0.204369	0.282903	0.382199	0.886983	0.947825	0.444123	0.19787	0.623037	NA	0.953782	0.419931	0.23488	0.696877	0.707528	0.0231089	0.812782	0.492688	0.916591	0.797075	0.944033	0.928146	0.904315	0.878498	0.931215	0.943853	0.858639	0.828489	0.850334	0.846723	0.821087	0.781188	0.86911	0.865138	0.877415	0.827406	0.831558	0.851417	0.844196	0.834447	0.833183	0.841849	0.763856	0.915508	0.763676	0.864596	0.810977	0.853584	0.851598	0.764578	0.709695	0.812602	0.806824	0.754288	0.777216	0.979419	0.908828	0.673768	0.103268	0.639646	0.400975	0.247518	0.158512	0.0760065	0.433833	0.374075	NA	0.740025	0.938256	0.121863	0.771619	0.340675	0.719083	0.885358	0.324607	0.596136	0.795089	0.41271	0.404766	0.701029	0.0947825	0.331287	0.391587	0.365951	0.857917	0.45965	0.592165	0.16104	NA	0.197509	0.0657158	0.0263585	0.0696877	0.11085	0.477704	0.0846723	0.377144	0.669254	0.437805	0.0906301	0.329662	0.441776	0.150027	0.69814	0.790395	0.308178	0.201661	0.848168	0.584582	0.257447	NA	0.458928	0.808088	0.842751	0.900524	0.170608	0.705181	0.716194	0.334176	0.775411	0.485647	0.564723	0.540892	0.545947	0.139736	0.527532	0.744719	0.0337606	0.602816	0.184871	0.945839	0.369922	0.875068	0.44954	0.105615	0.348438	0.73154	0.10074	0.396461	0.0548836	0.819281	0.809893	0.171872	0.720888	0.415779	0.708792	0.0713125	0.361437	NA	0.258711	0.625384	0.248962	0.127279	0.810616	0.319372	0.0624661	0.963712	0.653728	0.369742	0.239754	0.386712	0.310525	0.55046	0.337064	NA	0.274959	NA	NA	0.489439	0.299151	0.662936	0.719986	0.599025	0.339953	0.807727	0.976891	0.80213	0.766023	0.719444	0.810796	0.659686	0.364326	0.10056	0.357285	0.298249	0.79545	0.634591	0.0673407	0.321358	0.290486	0.488175	0.279653	0.76512	0.602455	0.490341	0.881206	0.942408	0.430944	0.297346	0.194259	NA	NA	0.36577	0.415598	0.638202	0.497382	0.387254	0.57375	0.286333	0.441235	0.0115544	0.413251	0.570139	0.150569	0.72468	0.263947	0.554252	0.676476	NA	0.328218	0.487633	0.612385	0.64777	0.526268	0.65788	0.949088	0.629717	0.577902	0.75844	0.788771	0.842932	0.414515	0.113197	0.588193	0.229644	0.516158	0.135223	0.855931	0.270085	0.277487	0.895288	0.692002	0.360895	0.191551	0.382018	0.0556057	0.156526	0.591984	0.609496	0.316664	0.899982	0.74508	0.698682	0.566348	0.972378	0.559487	0.633327	0.352591	0.524824	0.46651	0.340314	0.561834	0.67106	0.670879	0.408016	0.0770897	0.306915	0.410002	0.74147	0.0787146	0.0299693	0.16447	0.291749	0.22477	0.427514	0.221159	0.787687
C3L-00189-T	CPTAC	TMT	Tumor	Pancreas	0.279884	0.325388	0.889491	0.868183	0.183279	0.00686168	0.226616	0.0612134	NA	0.127483	0.244312	0.722824	0.843626	0.417299	0.24377	0.646262	0.25009	0.389491	0.00740339	0.12333	0.407909	0.49368	0.444745	0.203864	0.688516	0.0375587	0.282593	0.426688	0.730589	0.25316	0.269772	0.00252799	0.538281	0.823944	0.614482	0.799928	0.446732	0.285482	0.496027	0.557241	0.908631	0.0648248	0.325749	0.124594	0.0577826	0.641748	0.287107	NA	0.368003	0.736367	0.20242	0.218852	0.865655	0.0122788	0.278982	0.476165	0.0438787	0.853016	0.236728	0.753341	0.684904	0.817443	0.735464	0.692308	0.508306	0.42398	0.555796	0.74377	0.176417	0.616107	NA	0.901589	0.732575	0.685988	0.825027	0.56952	0.776273	0.106717	0.3355	0.057602	0.464066	0.584326	0.181473	0.880823	0.380462	0.619177	0.690683	NA	0.026905	0.264897	0.43987	0.262911	0.703864	0.628566	NA	0.913146	0.142109	0.32268	0.637775	0.29758	0.758577	NA	NA	0.81636	0.44944	0.647887	0.148068	0.0399061	0.0270856	0.19935	0.245215	0.190863	0.34796	0.844168	0.41766	0.369447	0.634164	0.426327	0.224991	0.268147	0.139401	0.840556	0.715421	0.370531	0.73402	0.43355	0.770495	0.3987	0.605634	0.801011	0.476345	0.77862	0.578187	0.341459	0.58559	0.47454	0.404478	0.669014	0.736909	0.814915	0.423438	0.296136	0.184363	0.286024	0.436981	0.0969664	0.159444	0.171	NA	0.118454	0.955218	0.198808	0.413687	0.758035	0.136511	NA	NA	0.286746	0.643012	0.477248	0.333153	NA	0.249729	0.0532683	0.381546	0.226977	0.277537	0.0790899	0.667931	NA	0.771036	0.741965	0.480318	0.704586	NA	0.64554	NA	0.230769	0.0947996	0.190683	0.296497	0.460636	0.173167	0.491694	0.728964	0.890935	0.0606717	0.0861322	0.457927	0.635609	0.447996	0.120621	0.609065	0.724088	0.794872	0.313832	0.0185988	0.175334	0.270134	0.334056	0.885699	0.947635	0.404839	0.168292	0.581618	NA	0.952329	0.327736	0.235645	0.698267	0.665944	0.0225713	0.814012	0.537559	0.907909	0.795414	0.931022	0.925966	0.908992	0.877573	0.942759	0.936259	0.861141	0.800831	0.840917	0.823221	0.831347	0.779162	0.887324	0.878657	0.862947	0.833875	0.860238	0.866017	0.862405	0.853918	0.833333	0.85771	0.76598	0.921632	0.810943	0.881365	0.846876	0.871795	0.866378	0.748465	0.710906	0.830444	0.820693	0.761466	0.779884	0.974901	0.907548	0.671181	0.108342	0.692849	0.395811	0.242867	0.136331	0.0496569	0.431383	0.427411	NA	0.73095	0.947093	0.108884	0.789274	0.362947	0.716685	0.872337	0.317624	0.574756	0.796497	0.439328	0.419285	0.713976	0.0926327	0.297941	0.432105	0.336222	0.845973	0.430661	0.591008	0.166847	NA	0.210184	0.137956	0.0323221	0.065186	0.113759	0.393463	0.0913687	0.38299	0.728061	0.445287	0.0875767	0.386963	0.458108	0.170098	0.676417	0.809859	0.35428	0.144095	0.84507	0.576923	0.223546	NA	0.51571	0.814554	0.850668	0.900867	0.159986	0.678945	0.734561	0.373962	0.783135	0.469664	0.596064	0.588841	0.543698	0.114662	0.56645	0.789996	0.0440592	0.570964	0.180932	0.976526	0.33243	0.871614	0.442037	0.093355	0.377573	0.670459	0.089563	0.312748	0.0458649	0.817804	0.82918	0.171723	0.713073	0.483207	0.735825	0.0776454	0.360058	NA	0.252799	0.626941	0.277898	0.119177	0.838931	0.366919	0.0447815	0.960274	0.807512	0.334958	0.291802	0.444023	0.275009	0.70585	0.335681	NA	0.376129	NA	NA	0.512821	0.323402	0.612495	0.672987	0.554713	0.329361	0.819971	0.975984	0.777537	0.75623	0.733658	0.786566	0.656013	0.420549	0.109245	0.388046	0.240339	0.813832	0.641567	0.0615746	0.269231	0.256591	0.533586	0.266703	0.764897	0.62351	0.522932	0.884796	0.948718	0.424521	0.249007	0.187252	NA	NA	0.371795	0.418563	0.635789	0.52203	0.40177	0.558685	0.315999	0.460997	0.0111954	0.329722	0.581257	0.150596	0.763453	0.324666	0.609245	0.669917	NA	0.301192	0.513362	0.61069	0.687974	0.5316	0.626219	0.951968	0.619357	0.565186	0.729866	0.808956	0.827013	0.412062	0.11087	0.536656	0.250993	0.540809	0.134706	0.820332	0.319249	0.331347	0.902131	0.716504	0.351571	0.206753	0.403395	0.0521849	0.149332	0.60744	0.58848	0.346696	0.916215	0.720116	0.710726	0.628386	0.972373	0.549115	0.605273	0.360238	0.499278	0.475623	0.305706	0.505237	0.668653	0.655291	0.287468	0.0810762	0.278801	0.408631	0.762189	0.130553	0.0543518	0.147165	0.248465	0.213434	0.427049	0.266522	0.794691
C3N-03061-T	CPTAC	TMT	Tumor	Pancreas	0.243365	0.402961	0.875068	0.819281	0.212854	0.00884636	0.283806	0.0613829	NA	0.135404	0.287417	0.754288	0.826142	0.408558	0.27171	0.607691	0.28182	0.362701	0.0090269	0.0671601	0.360715	0.495396	0.421015	0.203105	0.66113	0.045315	0.293194	0.421376	0.680087	0.207258	0.397725	0.00776313	0.504423	0.780285	0.639466	0.812421	0.451887	0.250767	0.448998	0.49648	0.92959	0.0566889	0.309803	0.0987543	0.0722152	0.576277	0.351146	NA	0.428958	0.800144	0.270988	0.306192	0.863152	0.0314136	0.247879	0.488897	0.0644521	0.852139	0.21809	0.731901	0.701029	0.812963	0.732443	0.592526	0.441596	0.394295	0.502257	0.757537	0.20455	0.608594	NA	0.916772	0.712764	0.714569	0.846362	0.616898	0.778841	0.137389	0.324968	0.0388157	0.43275	0.565445	0.191551	0.879581	0.333634	0.549016	0.688752	NA	0.0380935	0.275501	0.316664	0.277126	0.687128	0.709514	NA	0.883011	0.177649	0.262863	0.587471	0.291569	0.703015	NA	NA	0.830836	0.383463	0.639105	0.138653	0.0660769	0.0176927	0.273515	0.2616	0.177469	0.250226	0.868929	0.358729	0.358007	0.611482	0.410182	0.245712	0.264669	0.130348	0.795631	0.693266	0.405308	0.715111	0.483661	0.769453	0.363242	0.697057	0.774147	0.490883	0.795992	0.574833	0.336884	0.561654	0.432569	0.379852	0.697238	0.71493	0.90955	0.371367	0.427153	0.162845	0.236324	0.431125	0.161401	0.18469	0.180899	NA	0.132334	0.952699	0.220437	0.401336	0.814226	0.139195	NA	NA	0.331829	0.61744	0.475718	0.287778	NA	0.164651	0.0556057	0.344647	0.232713	0.31215	0.078534	0.607871	NA	0.773425	0.752843	0.498465	0.698863	NA	0.633869	NA	0.210146	0.156165	0.189745	0.326593	0.434916	0.192273	0.53349	0.707709	0.908828	0.0875609	0.0922549	0.482578	0.64416	0.457483	0.259794	0.636216	0.679726	0.788048	0.340495	0.0160679	0.182524	0.256003	0.391948	0.880484	0.954685	0.405669	0.183066	0.610218	NA	0.968045	0.310345	0.222784	0.661491	0.617621	0.019137	0.784799	0.442679	0.915147	0.834988	0.938617	0.938256	0.915508	0.863333	0.945839	0.943672	0.873082	0.873443	0.87579	0.870374	0.823975	0.75501	0.825781	0.849612	0.892399	0.873804	0.856833	0.86243	0.853042	0.841668	0.818018	0.861708	0.757357	0.923452	0.806824	0.887344	0.836433	0.881567	0.870554	0.755371	0.674851	0.827045	0.810616	0.76169	0.742011	0.985015	0.932298	0.72811	0.174941	0.649937	0.371547	0.267377	0.112114	0.050009	0.461455	0.352049	NA	0.690558	0.928507	0.148583	0.796353	0.380032	0.70139	0.903051	0.374977	0.612024	0.822351	0.413613	0.425709	0.736956	0.10074	0.290125	0.458747	0.310886	0.874707	0.50334	0.617982	0.131071	NA	0.215923	0.0491063	0.0256364	0.0608413	0.0825059	0.397906	0.0705904	0.395198	0.870193	0.453692	0.0776313	0.389962	0.454775	0.152194	0.706084	0.780466	0.319191	0.167178	0.85575	0.650478	0.269904	NA	0.563279	0.799783	0.853764	0.899982	0.164831	0.682614	0.742192	0.392129	0.776313	0.524463	0.531684	0.575194	0.538003	0.134501	0.505867	0.740025	0.0521755	0.559487	0.188843	0.977613	0.311067	0.868027	0.465788	0.0899079	0.358368	0.734429	0.087922	0.314317	0.0599386	0.798339	0.804297	0.172955	0.675573	0.534754	0.724138	0.0552446	0.411807	NA	0.224048	0.677018	0.424806	0.1141	0.850876	0.391045	0.0516339	0.962268	0.875429	0.338509	0.233616	0.437985	0.261238	0.643979	0.346994	NA	0.337787	NA	NA	0.545225	0.322982	0.634049	0.685142	0.485467	0.266835	0.819823	0.978155	0.814046	0.737137	0.743636	0.802853	0.708251	0.328579	0.156888	0.360354	0.293013	0.830475	0.690377	0.0471204	0.304929	0.253114	0.530601	0.357285	0.767648	0.574111	0.615093	0.883734	0.940603	0.451526	0.287236	0.172414	NA	NA	0.326232	0.36577	0.63766	0.528074	0.426792	0.582055	0.312331	0.559668	0.00704098	0.356382	0.564903	0.129446	0.75519	0.273696	0.512908	0.595775	NA	0.314136	0.491605	0.56707	0.726124	0.473551	0.637119	0.923091	0.588915	0.561834	0.75844	0.803936	0.84221	0.376783	0.150027	0.554252	0.26503	0.495577	0.133237	0.834808	0.272251	0.265571	0.943853	0.70807	0.367756	0.174219	0.414696	0.0633688	0.176205	0.654089	0.60408	0.317747	0.925799	0.7449	0.721249	0.611843	0.971294	0.55353	0.618523	0.356743	0.54017	0.443762	0.276945	0.542336	0.674671	0.653728	0.323885	0.0890052	0.283625	0.471024	0.741831	0.0662574	0.0254559	0.183968	0.286514	0.214299	0.438707	0.273335	0.804658
C3N-03440-T	CPTAC	TMT	Tumor	Pancreas	0.241286	0.370237	0.88911	0.846487	0.354524	0.00505689	0.315694	0.0623081	NA	0.129493	0.266751	0.720607	0.79646	0.443923	0.216363	0.617121	0.205888	0.444645	0.0171573	0.127325	0.394437	0.544157	0.495033	0.235687	0.688821	0.0823551	0.309735	0.45223	0.73957	0.255373	0.271808	0.00704353	0.527	0.758534	0.592559	0.815965	0.454398	0.313347	0.504425	0.480585	0.918006	0.0772982	0.280657	0.132563	0.0977063	0.603576	0.35326	NA	0.37132	0.749323	0.111974	0.307928	0.833303	0.0057793	0.300885	0.52393	0.0944555	0.883872	0.355969	0.748781	0.753296	0.840889	0.717175	0.653784	0.341882	0.447715	0.424959	0.765216	0.259527	0.567275	NA	0.893264	0.716814	0.729276	0.836012	0.615857	0.778761	0.12588	0.352357	0.0363012	0.33538	0.539642	0.212751	0.889471	0.346036	0.692072	0.72747	NA	0.0139064	0.297815	0.248329	0.303413	0.653603	0.679429	NA	0.907712	0.181687	0.295467	0.638974	0.347481	0.746252	NA	NA	0.794112	0.461983	0.602854	0.167058	0.0317862	0.0372043	0.333213	0.313527	0.111071	0.327253	0.901932	0.459274	0.230269	0.648185	0.503341	0.302691	0.256818	0.0964421	0.854795	0.663175	0.457649	0.79628	0.486726	0.748239	0.366444	0.660466	0.786527	0.566913	0.781109	0.616038	0.366986	0.589128	0.471013	0.402203	0.683041	0.695142	0.823009	0.397869	0.305761	0.182951	0.268557	0.405815	0.114502	0.213654	0.187647	NA	0.140509	0.941304	0.243995	0.387936	0.779122	0.177714	NA	NA	0.258985	0.657938	0.422431	0.349287	NA	0.262055	0.0512913	0.363012	0.270002	0.353079	0.0745891	0.645656	NA	0.767925	0.758172	0.484378	0.726747	NA	0.712299	NA	0.294564	0.134549	0.230992	0.27542	0.550117	0.225935	0.555897	0.662633	0.906448	0.0966227	0.115405	0.449521	0.661008	0.47914	0.183673	0.619288	0.67058	0.806213	0.358136	0.0204082	0.206249	0.288062	0.303955	0.89236	0.961351	0.442658	0.21871	0.644392	NA	0.941665	0.391728	0.237493	0.633917	0.603395	0.0272711	0.834387	0.558245	0.93119	0.808199	0.938053	0.915478	0.911504	0.884233	0.93715	0.933357	0.84143	0.837457	0.839805	0.906086	0.860936	0.814701	0.894889	0.90428	0.810186	0.836193	0.869785	0.85335	0.878815	0.854614	0.824273	0.867437	0.774968	0.93426	0.792668	0.88026	0.842875	0.874842	0.875745	0.7486	0.719884	0.811811	0.825899	0.695322	0.832942	0.979953	0.929023	0.720065	0.175366	0.670219	0.430558	0.277948	0.079646	0.032328	0.526278	0.44013	NA	0.752212	0.895611	0.147733	0.798808	0.417735	0.770995	0.906809	0.383601	0.653964	0.81434	0.501716	0.461622	0.729998	0.118115	0.321293	0.487087	0.293119	0.843417	0.489977	0.53296	0.122088	NA	0.269641	0.112516	0.0489435	0.07784	0.207694	0.319487	0.0857865	0.448077	0.793932	0.421167	0.0343146	0.447896	0.441936	0.118295	0.714286	0.810367	0.452772	0.138884	0.844501	0.706881	0.297273	NA	0.511649	0.813256	0.866715	0.899223	0.217627	0.632472	0.803142	0.378906	0.794835	0.473542	0.628499	0.62868	0.507856	0.136536	0.481669	0.723496	0.0594185	0.533502	0.206971	0.975257	0.301246	0.83818	0.370959	0.112155	0.421347	0.723677	0.0895792	0.322377	0.0449702	0.70056	0.800072	0.209319	0.69749	0.468485	0.737403	0.078743	0.335741	NA	0.256457	0.671122	0.277045	0.118656	0.845223	0.411956	0.0670038	0.961712	0.518151	0.303052	0.3175	0.491783	0.350009	0.652519	0.355066	NA	0.20968	NA	NA	0.493227	0.306303	0.651797	0.630666	0.496839	0.317862	0.850822	0.978689	0.830052	0.693336	0.749503	0.791945	0.474986	0.436337	0.10475	0.436518	0.357053	0.849919	0.671483	0.022756	0.322738	0.27831	0.466318	0.243092	0.764132	0.680513	0.569442	0.834748	0.949973	0.52682	0.312263	0.20661	NA	NA	0.416832	0.290771	0.556258	0.511107	0.409789	0.604298	0.30847	0.54777	0.00830775	0.388839	0.625068	0.138342	0.794654	0.367528	0.429113	0.599783	NA	0.351815	0.534586	0.516525	0.696767	0.51183	0.70074	0.941846	0.704353	0.553729	0.577208	0.839444	0.863825	0.418277	0.0716995	0.549937	0.320209	0.538017	0.0753115	0.853892	0.22756	0.326711	0.91006	0.708868	0.376919	0.181506	0.441575	0.0651978	0.202817	0.661369	0.638432	0.373849	0.91927	0.743002	0.719162	0.597074	0.9702	0.596713	0.611342	0.425501	0.634459	0.464511	0.331768	0.613329	0.709229	0.713202	0.273975	0.0886762	0.277407	0.540907	0.715911	0.157305	0.055987	0.165613	0.247968	0.206791	0.458732	0.136175	0.851364
C3L-01662-T	CPTAC	TMT	Tumor	Pancreas	0.253882	0.397255	0.910256	0.824305	0.361322	0.00505598	0.323583	0.0628386	NA	0.116649	0.283315	0.73745	0.775731	0.422355	0.261286	0.65836	0.217226	0.427591	0.00776454	0.100758	0.414951	0.496208	0.462261	0.197003	0.630011	0.0624774	0.350307	0.533947	0.69303	0.249007	0.319791	0.0110148	0.517696	0.783496	0.611954	0.817443	0.504334	0.280426	0.483207	0.482485	0.906103	0.0453232	0.228602	0.148068	0.113218	0.537739	0.403034	NA	0.419466	0.741062	0.250993	0.296316	0.777898	0.00938967	0.284218	0.425244	0.120621	0.895991	0.167028	0.687432	0.736006	0.838931	0.719213	0.628205	0.363489	0.442398	0.433189	0.780246	0.358252	0.612857	NA	0.882087	0.755146	0.699531	0.847779	0.595522	0.785663	0.110509	0.423619	0.070242	0.301553	0.548212	0.223005	0.88281	0.378657	0.541351	0.706573	NA	0.0169736	0.320513	0.309859	0.317443	0.670098	0.683279	NA	0.904298	0.172264	0.258216	0.629289	0.324124	0.696641	NA	NA	0.799747	0.440592	0.608704	0.191766	0.0195016	0.021849	0.340376	0.248646	0.186529	0.197364	0.916396	0.455038	0.43048	0.646082	0.417479	0.304442	0.294511	0.0960636	0.807692	0.659083	0.425966	0.778079	0.472192	0.747562	0.29415	0.657096	0.804803	0.615023	0.807512	0.662514	0.324305	0.581979	0.431022	0.434272	0.697003	0.600939	0.669556	0.35428	0.300108	0.205489	0.274828	0.462622	0.218852	0.191947	0.210004	NA	0.150415	0.94944	0.210726	0.34507	0.81004	0.212893	NA	NA	0.24684	0.687071	0.483388	0.350849	NA	0.145359	0.0565186	0.261827	0.28476	0.349224	0.0630191	0.629469	NA	0.735825	0.812026	0.511195	0.729686	NA	0.656735	NA	0.281329	0.104731	0.202239	0.326652	0.467678	0.23727	0.494402	0.652763	0.908631	0.115023	0.0953413	0.47472	0.689599	0.42398	0.117913	0.625316	0.722644	0.81654	0.307331	0.029433	0.216685	0.35753	0.219032	0.886241	0.966053	0.478512	0.200253	0.572951	NA	0.935897	0.349404	0.239075	0.673709	0.592091	0.033225	0.783676	0.485735	0.932647	0.80697	0.915493	0.893824	0.91766	0.876851	0.939689	0.911882	0.843806	0.840556	0.838389	0.888769	0.837486	0.809137	0.893463	0.920368	0.820332	0.786927	0.867642	0.804261	0.861322	0.849043	0.785482	0.859877	0.731672	0.921813	0.773023	0.883171	0.759299	0.886421	0.860419	0.728602	0.700975	0.807873	0.815999	0.676959	0.827916	0.985013	0.934995	0.662152	0.193211	0.68978	0.432286	0.358613	0.0731311	0.0498375	0.567895	0.434814	NA	0.717046	0.907909	0.146984	0.803178	0.410979	0.697183	0.913868	0.458469	0.605092	0.827555	0.523294	0.408992	0.751896	0.143554	0.373601	0.498194	0.27844	0.895088	0.508487	0.559949	0.133983	NA	0.246118	0.0409895	0.0621163	0.0559769	0.124233	0.324666	0.0935356	0.416938	0.732756	0.393463	0.0442398	0.463344	0.468581	0.116829	0.676417	0.793066	0.415493	0.126941	0.851029	0.69935	0.362225	NA	0.540628	0.805525	0.823221	0.909173	0.165944	0.56013	0.793247	0.322319	0.774648	0.503973	0.557963	0.626038	0.522571	0.115565	0.516071	0.71849	0.061394	0.585952	0.203684	0.982846	0.355182	0.834958	0.384254	0.143734	0.444023	0.756591	0.0756591	0.219754	0.0455038	0.691405	0.766161	0.177681	0.641206	0.55688	0.723185	0.0505598	0.373239	NA	0.292344	0.638678	0.20874	0.0781871	0.843626	0.365294	0.0566992	0.955038	0.584326	0.287649	0.232394	0.456844	0.319971	0.592452	0.36385	NA	0.25316	NA	NA	0.523835	0.311665	0.764175	0.603467	0.479415	0.215782	0.846334	0.98104	0.811484	0.699892	0.760563	0.801011	0.47797	0.321777	0.116468	0.457205	0.342362	0.842904	0.641026	0.0196822	0.353738	0.271759	0.343806	0.28783	0.794691	0.667208	0.40809	0.828458	0.965511	0.444204	0.288732	0.197725	NA	NA	0.45901	0.339112	0.507584	0.469484	0.328277	0.562839	0.299025	0.498555	0.0122788	0.356266	0.590646	0.12658	0.757133	0.314735	0.407548	0.608342	NA	0.371975	0.579993	0.563741	0.695377	0.457566	0.599675	0.921271	0.657819	0.5316	0.627483	0.772662	0.782593	0.426688	0.105092	0.48736	0.299205	0.570784	0.0711448	0.817082	0.287107	0.277176	0.9052	0.707476	0.375587	0.155291	0.423438	0.0527266	0.201517	0.680932	0.620079	0.369628	0.925785	0.752979	0.75641	0.584868	0.972734	0.556338	0.566992	0.32918	0.639762	0.470748	0.322499	0.551282	0.66775	0.704767	0.28151	0.131455	0.316721	0.458288	0.740159	0.0646443	0.0427952	0.10762	0.272481	0.21506	0.451788	0.151499	0.861683
C3N-03440-N	CPTAC	TMT	NAT	Pancreas	0.21827	0.441957	0.883372	0.861347	0.507312	0.00487453	0.330926	0.0689655	NA	0.135765	0.318108	0.737317	0.769092	0.363604	0.230005	0.61058	0.209424	0.375158	0.0169706	0.128904	0.365589	0.562195	0.537101	0.232172	0.676295	0.110489	0.333093	0.467774	0.703015	0.262683	0.346091	0.00505506	0.598303	0.716916	0.595234	0.80538	0.472468	0.299513	0.493591	0.437263	0.903773	0.0983932	0.204911	0.0810616	0.135404	0.522838	0.367575	NA	0.368839	0.732623	0.0927965	0.285792	0.885358	0.00686044	0.294999	0.459289	0.217368	0.940422	0.333273	0.747788	0.760246	0.825059	0.734068	0.594692	0.397725	0.385268	0.364326	0.742553	0.252031	0.56725	NA	0.876151	0.705904	0.73154	0.81224	0.6308	0.774869	0.0951435	0.405488	0.0469399	0.332551	0.560571	0.234158	0.877054	0.4026	0.667268	0.80863	NA	0.0153457	0.316303	0.211049	0.248781	0.608955	0.618343	NA	0.875609	0.1679	0.270626	0.596678	0.320274	0.7115	NA	NA	0.766564	0.477342	0.611843	0.153638	0.0303304	0.026178	0.570139	0.32226	0.092616	0.263766	0.884817	0.389059	0.198231	0.640549	0.558043	0.286694	0.241379	0.103087	0.810255	0.612746	0.488175	0.829572	0.529518	0.685864	0.344828	0.673948	0.768911	0.642174	0.784979	0.625925	0.283806	0.538906	0.480953	0.437083	0.694891	0.65445	0.780466	0.361618	0.233616	0.184329	0.386171	0.417584	0.0756454	0.176025	0.196425	NA	0.162665	0.884997	0.263044	0.352591	0.801589	0.162304	NA	NA	0.244448	0.596136	0.428597	0.321899	NA	0.172955	0.0563279	0.387254	0.240838	0.371006	0.0774508	0.634591	NA	0.74147	0.786243	0.408016	0.745261	NA	0.677198	NA	0.343022	0.165553	0.237588	0.412168	0.549377	0.227839	0.545225	0.632605	0.907203	0.124932	0.112114	0.43636	0.637841	0.461997	0.129085	0.602094	0.606427	0.779563	0.333634	0.0272612	0.217729	0.281278	0.307095	0.882831	0.972197	0.429139	0.174039	0.616898	NA	0.902148	0.489619	0.254198	0.609316	0.569958	0.044954	0.838238	0.575736	0.926702	0.796353	0.936631	0.910092	0.916953	0.894746	0.929951	0.909731	0.826864	0.777938	0.847445	0.904495	0.83896	0.813504	0.89583	0.929049	0.746886	0.782632	0.84907	0.828489	0.868207	0.84221	0.81206	0.857014	0.744539	0.928687	0.779202	0.861166	0.840585	0.854125	0.86243	0.747066	0.733706	0.7718	0.810435	0.717458	0.810616	0.982668	0.918397	0.698321	0.166817	0.672504	0.451887	0.297707	0.0819643	0.045315	0.516519	0.411446	NA	0.725763	0.890233	0.132154	0.789132	0.363784	0.725402	0.888428	0.387435	0.599206	0.795631	0.487633	0.441235	0.715833	0.0964073	0.334537	0.601372	0.308901	0.826142	0.57032	0.548655	0.150749	NA	0.257628	0.0843112	0.0592165	0.076187	0.137931	0.29536	0.090269	0.420834	0.733887	0.466871	0.0281639	0.433652	0.433833	0.100379	0.726665	0.772342	0.467955	0.166637	0.822712	0.72486	0.297346	NA	0.482398	0.805561	0.853945	0.91948	0.202383	0.625203	0.793645	0.356743	0.749052	0.450803	0.609677	0.612927	0.514353	0.147319	0.504784	0.699224	0.0913522	0.674851	0.19805	0.970211	0.323163	0.793103	0.347355	0.144972	0.504423	0.871276	0.0850334	0.259072	0.047301	0.713306	0.756635	0.298971	0.738762	0.529879	0.705362	0.0498285	0.358187	NA	0.34555	0.604261	0.189565	0.1141	0.84564	0.351327	0.0729374	0.959198	0.462177	0.288139	0.26178	0.502257	0.339773	0.492508	0.357826	NA	0.243004	NA	NA	0.465066	0.31558	0.663297	0.625384	0.561112	0.226575	0.840043	0.978155	0.814046	0.67449	0.82542	0.775591	0.48312	0.383463	0.132334	0.396823	0.371367	0.813143	0.5705	0.0178733	0.346633	0.243907	0.437805	0.377686	0.729374	0.620148	0.494674	0.856292	0.944936	0.493952	0.309984	0.287958	NA	NA	0.447554	0.205994	0.492869	0.50659	0.361076	0.563098	0.313595	0.479328	0.0106517	0.404766	0.573569	0.138653	0.767106	0.386532	0.410002	0.52356	NA	0.32894	0.549016	0.499007	0.756274	0.528254	0.724499	0.894205	0.741109	0.566167	0.68785	0.889511	0.923271	0.551363	0.0590359	0.599567	0.358368	0.560932	0.0830475	0.880664	0.153999	0.312511	0.898177	0.656978	0.424625	0.163929	0.445387	0.0649937	0.264669	0.653006	0.645423	0.352952	0.910273	0.745441	0.713125	0.566889	0.971656	0.598664	0.652825	0.325149	0.644701	0.418126	0.335981	0.60751	0.74165	0.709334	0.382921	0.107059	0.255822	0.460552	0.623037	0.123849	0.0451345	0.150208	0.259794	0.234699	0.542517	0.149124	0.860805
C3N-00303-T	CPTAC	TMT	Tumor	Pancreas	0.243907	0.359632	0.894746	0.855389	0.288319	0.00649937	0.264849	0.0536198	NA	0.0978516	0.211591	0.730276	0.805199	0.413071	0.31558	0.645784	0.266655	0.408196	0.0115544	0.0864777	0.386893	0.60408	0.46651	0.295902	0.705904	0.0483842	0.253475	0.447554	0.732082	0.272251	0.336703	0.00415237	0.552627	0.779563	0.619968	0.821628	0.413793	0.276945	0.532587	0.584763	0.899621	0.0727568	0.356201	0.144791	0.087922	0.7115	0.259253	NA	0.341397	0.716555	0.133959	0.283625	0.836794	0.0223867	0.270085	0.584943	0.0474815	0.865138	0.390504	0.773605	0.698682	0.823253	0.74147	0.64777	0.525727	0.378408	0.620509	0.761509	0.203105	0.583679	NA	0.883192	0.725402	0.687669	0.791659	0.609496	0.753205	0.249684	0.369922	0.030872	0.552085	0.52699	0.223506	0.882831	0.462177	0.684239	0.635855	NA	0.044954	0.252753	0.532226	0.340495	0.680809	0.684781	NA	0.903412	0.16429	0.248601	0.58711	0.272973	0.793284	NA	NA	0.840224	0.480773	0.535295	0.125293	0.0498285	0.0209424	0.368298	0.276765	0.173136	0.415057	0.887164	0.468135	0.265752	0.646687	0.481314	0.30204	0.275501	0.118433	0.849431	0.68442	0.475537	0.717458	0.446109	0.731359	0.474995	0.585304	0.769453	0.492869	0.754649	0.616718	0.374616	0.665463	0.391587	0.393212	0.703015	0.737859	0.823434	0.42282	0.276584	0.152013	0.35891	0.460191	0.103809	0.180357	0.154541	NA	0.155985	0.942228	0.181621	0.430583	0.680989	0.135042	NA	NA	0.219715	0.603358	0.419029	0.280195	NA	0.245171	0.0635494	0.40278	0.243004	0.325149	0.132876	0.685864	NA	0.777577	0.620329	0.52356	0.727027	NA	0.649576	NA	0.236866	0.209605	0.217007	0.268099	0.496118	0.22152	0.627189	0.766203	0.918036	0.0767287	0.179094	0.499549	0.70121	0.521213	0.196425	0.656617	0.768911	0.799964	0.319191	0.0222062	0.245712	0.22477	0.432208	0.901968	0.977433	0.420112	0.240657	0.577541	NA	0.961004	0.3961	0.315219	0.688391	0.621773	0.0211229	0.786062	0.537281	0.933923	0.795631	0.955949	0.931757	0.893302	0.907203	0.951616	0.943311	0.873623	0.895649	0.884636	0.834447	0.820365	0.695793	0.848709	0.855028	0.880303	0.913161	0.847265	0.873443	0.881387	0.881928	0.851959	0.852681	0.81531	0.914606	0.735331	0.861527	0.846543	0.852862	0.84889	0.826142	0.717819	0.803755	0.807366	0.730818	0.826322	0.979419	0.919661	0.672143	0.105976	0.710959	0.388879	0.179635	0.102907	0.0653548	0.504243	0.408919	NA	0.804838	0.954685	0.117891	0.811338	0.298429	0.789312	0.913703	0.388337	0.655353	0.842029	0.517602	0.487633	0.715472	0.143528	0.338148	0.517241	0.451706	0.8321	0.547211	0.643979	0.205813	NA	0.206716	0.0819643	0.0397184	0.0756454	0.0740206	0.477342	0.092616	0.45965	0.729915	0.478426	0.131973	0.371367	0.517783	0.250587	0.726846	0.777397	0.366312	0.240477	0.871818	0.680628	0.348258	NA	0.492147	0.851778	0.867124	0.918758	0.194801	0.743455	0.805561	0.346814	0.729193	0.500271	0.607871	0.588193	0.575014	0.157971	0.578624	0.732623	0.0391767	0.474454	0.174761	0.968767	0.371006	0.904315	0.452067	0.133779	0.339231	0.562015	0.0709514	0.387976	0.0337606	0.806283	0.796714	0.172053	0.738942	0.413613	0.754829	0.116989	0.341758	NA	0.200397	0.662936	0.412349	0.129446	0.82199	0.400253	0.0583138	0.969309	0.296443	0.355118	0.282361	0.44972	0.296263	0.63766	0.348619	NA	0.390684	NA	NA	0.514894	0.37588	0.647409	0.683517	0.654811	0.463802	0.844918	0.973822	0.818198	0.78173	0.714208	0.789854	0.710417	0.480231	0.0669796	0.309623	0.316664	0.789493	0.679365	0.0971294	0.452609	0.304207	0.491244	0.277848	0.692363	0.696516	0.601733	0.85557	0.938617	0.478606	0.263405	0.248781	NA	NA	0.363604	0.498285	0.655714	0.532407	0.358729	0.546669	0.286333	0.541975	0.0090269	0.454595	0.616898	0.175844	0.772342	0.344828	0.589276	0.683697	NA	0.306012	0.609135	0.699585	0.640729	0.536017	0.69796	0.947283	0.673768	0.64434	0.731179	0.79545	0.866041	0.360715	0.114281	0.654992	0.409821	0.564362	0.141361	0.849612	0.368298	0.351688	0.900885	0.762954	0.418307	0.199856	0.442499	0.047662	0.11067	0.632786	0.624481	0.393031	0.921105	0.753927	0.697057	0.57393	0.981405	0.596498	0.631522	0.337606	0.598664	0.444123	0.338689	0.609316	0.703737	0.716736	0.380213	0.0909912	0.294457	0.497382	0.719083	0.155443	0.0234699	0.20816	0.294819	0.256364	0.445748	0.257628	0.864777
C3N-03061-N	CPTAC	TMT	NAT	Pancreas	0.214118	0.532948	0.878859	0.884095	0.503159	0.00667991	0.350785	0.0729374	NA	0.153457	0.328399	0.724318	0.773966	0.344467	0.251128	0.605344	0.25853	0.357465	0.0158873	0.19805	0.46994	0.549377	0.564903	0.252934	0.677198	0.160498	0.296263	0.463802	0.701932	0.224228	0.500632	0.00162484	0.567431	0.558404	0.614732	0.787868	0.512367	0.27171	0.494674	0.401336	0.90612	0.0994764	0.172233	0.0658964	0.129085	0.410904	0.370825	NA	0.403322	0.736776	0.139556	0.269543	0.934284	0.0102907	0.292472	0.491244	0.223506	0.957574	0.326413	0.761329	0.774689	0.838418	0.746164	0.688752	0.447012	0.418487	0.367034	0.724138	0.270085	0.583499	NA	0.881928	0.703196	0.75519	0.824698	0.661491	0.767828	0.105976	0.4295	0.0288861	0.374797	0.543239	0.248781	0.894205	0.450984	0.592526	0.877415	NA	0.0225673	0.357646	0.346994	0.179274	0.539809	0.634049	NA	0.85557	0.209063	0.216465	0.611302	0.214479	0.682073	NA	NA	0.798159	0.50009	0.673948	0.143347	0.0366492	0.0173316	0.624481	0.384365	0.166998	0.315039	0.836433	0.283625	0.166637	0.637119	0.562376	0.276765	0.265391	0.109225	0.82542	0.696335	0.435097	0.848168	0.530421	0.67774	0.445568	0.696877	0.743455	0.645965	0.796714	0.641271	0.242643	0.449179	0.564723	0.430583	0.68117	0.667991	0.819643	0.394656	0.232713	0.160679	0.499007	0.481856	0.0395378	0.174941	0.271529	NA	0.164831	0.792381	0.257086	0.312872	0.856472	0.130529	NA	NA	0.245712	0.480051	0.441235	0.283806	NA	0.174761	0.0532587	0.464344	0.190107	0.400072	0.0583138	0.609135	NA	0.752663	0.786424	0.351507	0.7718	NA	0.649937	NA	0.471926	0.149485	0.256545	0.543419	0.588554	0.23488	0.497563	0.666366	0.898538	0.0899079	0.105254	0.468316	0.619065	0.480231	0.0920744	0.619606	0.531143	0.790756	0.283084	0.0270807	0.256725	0.278209	0.335259	0.878498	0.981044	0.420473	0.162123	0.608233	NA	0.827225	0.353854	0.306192	0.582777	0.557501	0.0579527	0.852681	0.595775	0.921827	0.801589	0.928507	0.928146	0.920924	0.87904	0.935187	0.925799	0.835349	0.709334	0.868568	0.896552	0.83878	0.885358	0.919119	0.924716	0.76512	0.701029	0.859722	0.834266	0.854125	0.836252	0.808449	0.853764	0.75176	0.920202	0.768911	0.870735	0.830294	0.84564	0.863694	0.743094	0.738942	0.807185	0.819462	0.745983	0.759884	0.97996	0.916772	0.675393	0.168442	0.658242	0.438346	0.255461	0.094963	0.135584	0.552085	0.414876	NA	0.754107	0.874526	0.100379	0.810977	0.317386	0.748511	0.880484	0.366853	0.568695	0.801408	0.478065	0.460733	0.70464	0.0633688	0.365228	0.625023	0.310345	0.806283	0.596136	0.593428	0.161762	NA	0.225311	0.104893	0.0601192	0.0754649	0.0909912	0.23145	0.103087	0.407113	0.631522	0.485647	0.0424264	0.397003	0.428236	0.154541	0.680628	0.756454	0.52013	0.254559	0.797075	0.686586	0.278029	NA	0.473912	0.789854	0.846182	0.911356	0.201661	0.639827	0.784077	0.378588	0.633327	0.382921	0.58404	0.622314	0.536378	0.126196	0.544864	0.692905	0.116447	0.70121	0.157068	0.975086	0.35891	0.769995	0.348077	0.145694	0.545044	0.916953	0.0796173	0.204008	0.0841307	0.745802	0.772342	0.384546	0.75501	0.559307	0.641813	0.023831	0.386171	NA	0.382018	0.519047	0.187579	0.131432	0.864777	0.32226	0.071493	0.947102	0.245171	0.247157	0.272432	0.463261	0.292291	0.465427	0.425348	NA	0.244087	NA	NA	0.430042	0.379671	0.6243	0.613829	0.618884	0.223326	0.842751	0.974003	0.775772	0.72143	0.88265	0.735512	0.447193	0.368298	0.153277	0.401517	0.360715	0.780466	0.323344	0.026178	0.356382	0.262863	0.451526	0.525185	0.740206	0.675032	0.461816	0.856111	0.940964	0.539448	0.283986	0.325691	NA	NA	0.46308	0.163567	0.509298	0.554252	0.290305	0.604622	0.324246	0.544503	0.0160679	0.437444	0.551183	0.158873	0.729374	0.422459	0.448637	0.623217	NA	0.326052	0.565626	0.447734	0.791659	0.514533	0.681712	0.821809	0.763495	0.653006	0.805199	0.91605	0.937714	0.627731	0.0554252	0.625384	0.317025	0.57375	0.0998375	0.871637	0.139917	0.342842	0.901246	0.690197	0.494855	0.193537	0.457303	0.0644521	0.403864	0.640007	0.650117	0.302401	0.904856	0.747969	0.691461	0.576638	0.973822	0.608774	0.682614	0.300415	0.626286	0.369561	0.320455	0.604802	0.767648	0.671421	0.518866	0.140639	0.271349	0.293916	0.58386	0.117891	0.0375519	0.144972	0.257989	0.259614	0.593609	0.267016	0.834627
C3L-00189-N	CPTAC	TMT	NAT	Pancreas	0.237769	0.497382	0.902329	0.875068	0.678462	0.00451345	0.350605	0.0686044	NA	0.11753	0.266294	0.711681	0.742733	0.320274	0.265571	0.583138	0.220617	0.366853	0.0149847	0.116266	0.448456	0.605163	0.595053	0.20455	0.73822	0.211229	0.282542	0.505867	0.699224	0.244087	0.390323	0.0211229	0.606066	0.673407	0.630619	0.775952	0.487994	0.32226	0.505145	0.471926	0.869652	0.0693266	0.177108	0.0619245	0.186676	0.525185	0.276584	NA	0.354396	0.681892	0.270446	0.219534	0.912259	0.0324968	0.222964	0.518686	0.299513	0.973822	0.308359	0.742372	0.777397	0.84239	0.733526	0.711139	0.459108	0.427153	0.410904	0.688933	0.344286	0.601553	NA	0.838057	0.640729	0.713667	0.769272	0.618884	0.715472	0.0983932	0.328399	0.0234699	0.400253	0.525005	0.213576	0.897274	0.452248	0.569417	0.85557	NA	0.0281639	0.36252	0.340314	0.202744	0.569056	0.56364	NA	0.895649	0.166998	0.245893	0.614732	0.239574	0.716555	NA	NA	0.806283	0.503701	0.651562	0.15436	0.0220256	0.0166095	0.754649	0.311428	0.103448	0.222784	0.854847	0.291027	0.190648	0.682073	0.541433	0.313956	0.294638	0.103087	0.843835	0.636938	0.442318	0.871999	0.538906	0.645062	0.434194	0.651742	0.749955	0.649937	0.75519	0.760065	0.248781	0.585304	0.563279	0.522116	0.677198	0.683336	0.658783	0.405308	0.247518	0.158512	0.318469	0.574291	0.0380935	0.159415	0.209244	NA	0.188121	0.78173	0.207438	0.344105	0.789132	0.146597	NA	NA	0.319011	0.501354	0.458205	0.285972	NA	0.15779	0.0548836	0.479509	0.241921	0.297707	0.0658964	0.534573	NA	0.731359	0.710959	0.362159	0.713486	NA	0.656075	NA	0.366673	0.158151	0.381116	0.54017	0.530421	0.165914	0.589276	0.685503	0.927965	0.0944214	0.140278	0.445568	0.625023	0.3692	0.0915328	0.608052	0.612385	0.801228	0.291388	0.0160679	0.347716	0.2885	0.323705	0.879401	0.979058	0.392129	0.165553	0.616176	NA	0.816754	0.415237	0.295902	0.57032	0.544683	0.0474815	0.766745	0.482217	0.93284	0.740928	0.928687	0.927424	0.902509	0.905037	0.93627	0.921105	0.801408	0.675573	0.87236	0.83878	0.820726	0.835349	0.947102	0.943853	0.727388	0.730276	0.870735	0.851598	0.888789	0.865319	0.830836	0.870554	0.809352	0.922549	0.770897	0.853042	0.856292	0.871457	0.820184	0.753566	0.736595	0.796714	0.812602	0.727929	0.839502	0.968586	0.874526	0.645243	0.137028	0.615093	0.580249	0.377505	0.10056	0.0361076	0.560571	0.443943	NA	0.757718	0.915689	0.117169	0.787146	0.387073	0.758801	0.897996	0.424084	0.649756	0.831919	0.526629	0.487272	0.651201	0.0698682	0.33237	0.594331	0.378949	0.827406	0.586207	0.611121	0.205994	NA	0.265752	0.0624661	0.0754649	0.0899079	0.044954	0.384546	0.125835	0.467413	0.559307	0.471565	0.0323163	0.475718	0.490341	0.140639	0.737678	0.759704	0.62755	0.314136	0.793284	0.716194	0.32876	NA	0.4564	0.803575	0.810977	0.941145	0.221701	0.582055	0.820004	0.447915	0.664741	0.46633	0.678281	0.680989	0.50334	0.142986	0.628092	0.690197	0.0936992	0.638021	0.207258	0.975086	0.485647	0.756815	0.272432	0.163387	0.622495	0.843654	0.094963	0.253295	0.0756454	0.738762	0.756996	0.364326	0.697418	0.606427	0.704459	0.0231089	0.358548	NA	0.413251	0.495938	0.155804	0.125474	0.847084	0.344828	0.0985737	0.944033	0.25835	0.258711	0.264488	0.481495	0.281098	0.443221	0.400794	NA	0.279292	NA	NA	0.361979	0.399531	0.647951	0.623578	0.687128	0.187398	0.84907	0.975627	0.749052	0.710598	0.905579	0.715653	0.437805	0.394656	0.0992959	0.450262	0.481856	0.834086	0.441054	0.045315	0.411807	0.286694	0.633508	0.506951	0.706626	0.769453	0.379852	0.867485	0.947825	0.541253	0.280556	0.425167	NA	NA	0.486369	0.185954	0.497021	0.495396	0.232894	0.466149	0.31215	0.65084	0.0207619	0.476079	0.482759	0.183066	0.701751	0.562556	0.535115	0.64759	NA	0.323163	0.657519	0.55028	0.792742	0.476801	0.727207	0.858458	0.762593	0.673046	0.807546	0.902871	0.951074	0.557501	0.0386351	0.504604	0.376422	0.596317	0.0844918	0.874165	0.145875	0.428417	0.882289	0.723777	0.515075	0.176025	0.377686	0.0528976	0.371006	0.574833	0.641271	0.24824	0.914425	0.71475	0.699043	0.522658	0.984654	0.627008	0.686225	0.287236	0.596678	0.342842	0.334356	0.581513	0.827586	0.648854	0.417765	0.109587	0.351688	0.349702	0.572125	0.11735	0.0409821	0.174219	0.273696	0.266655	0.611482	0.119877	0.883192
C3L-01703-T	CPTAC	TMT	Tumor	Pancreas	0.241509	0.384877	0.86414	0.859671	0.269217	0.00840186	0.309439	0.0631033	0.0622095	0.118877	0.269575	0.727208	0.847694	0.473007	0.245084	0.605649	0.31355	0.380229	NA	0.089024	0.378441	0.538255	0.481587	0.279943	0.713085	0.0682875	0.353057	0.470147	0.731856	0.249553	0.321416	NA	0.626207	0.764748	0.597783	0.784233	0.429031	0.252592	0.5404	0.574723	0.918842	0.0929567	0.33375	0.121201	0.111548	0.621559	0.304255	NA	0.3468	0.717018	0.20093	0.275652	0.872542	0.0214516	0.312835	0.496425	0.105113	0.843404	0.361995	0.753307	0.727744	0.823918	0.729353	0.653736	0.551484	0.499821	0.571684	0.722024	0.220415	0.61709	NA	0.887201	0.690204	0.715409	0.834823	0.584376	0.79192	0.124777	0.346443	0.0802646	0.475331	0.570433	0.223096	0.873615	0.374508	0.593851	0.603861	0.294959	0.0480872	0.254201	0.521988	0.314802	0.681623	0.634966	NA	0.900965	0.155524	0.221487	0.679657	0.358062	0.77315	0.0169825	NA	0.807115	0.435824	0.584019	0.16768	0.06936	0.0202002	0.313908	0.307472	0.213801	0.370933	0.829818	0.474437	0.332142	0.638899	0.437612	0.251162	0.259743	0.142832	0.847336	0.729532	0.444226	0.733643	0.418842	0.749374	0.410976	0.564176	0.763854	0.46532	0.776546	0.511977	0.391133	0.596532	0.40758	0.425635	0.655166	0.685377	0.782088	0.420808	0.246872	0.16625	0.545406	0.422774	0.139435	0.15749	0.25438	NA	0.134609	0.926707	0.234358	0.408473	0.725778	0.191455	NA	NA	0.184126	0.612442	0.498212	0.33232	NA	0.231498	0.0691813	0.377369	0.206471	0.347694	0.0900965	0.67197	0.027887	0.75867	0.755631	0.440472	0.663032	0.00768681	0.643547	0.0391491	0.294601	0.146586	0.192349	0.276904	0.402395	0.186986	0.545942	0.767966	0.885413	0.0877726	0.122453	0.449768	0.634609	0.482302	0.160887	0.669467	0.684841	0.779943	0.31212	0.0130497	0.207365	0.337326	0.467644	0.891491	0.954773	0.425456	0.27172	0.603325	NA	0.9596	0.386128	0.281373	0.63443	0.66035	0.0262782	0.813729	0.514837	0.913121	0.801752	0.953164	0.949768	0.912049	0.890061	0.953522	0.942438	0.887022	0.828209	0.882731	0.894709	0.823382	0.811405	0.869861	0.870576	0.882553	0.842689	0.826421	0.883089	0.852521	0.848051	0.839292	0.841616	0.773507	0.920987	0.751341	0.866643	0.814444	0.850554	0.854487	0.80354	0.747229	0.804076	0.807472	0.744548	0.753128	0.981409	0.911155	0.694315	0.127279	0.643725	0.463711	0.300143	0.141044	0.0566679	0.406507	0.423311	NA	0.746157	0.934394	0.112799	0.772435	0.328209	0.707544	0.878799	0.358956	0.595996	0.793529	0.461745	0.41187	0.695745	0.113693	0.304612	0.373436	0.353772	0.8468	0.462281	0.619235	0.185735	0.00464784	0.237218	0.0448695	0.0362889	0.0670361	0.142653	0.333393	0.0976046	0.393279	0.709153	0.472828	0.0909903	0.331427	0.432428	0.188952	0.700393	0.802109	0.343404	0.144977	0.848945	0.605113	0.244905	0.010547	0.471577	0.801394	0.835002	0.91044	0.166965	0.708259	0.743296	0.356453	0.775652	0.476225	0.584197	0.554523	0.562567	0.135502	0.543261	0.69503	0.0961745	0.535931	0.207901	0.946014	0.284769	0.89739	0.46961	0.11709	0.345549	0.702896	0.0940293	0.325527	0.0382553	0.802288	0.792277	0.156954	0.751162	0.50572	0.689846	0.102074	0.34823	NA	0.265463	0.67626	0.239721	0.0993922	0.82231	0.325706	0.0725778	0.963711	0.517876	0.415445	0.280837	0.430282	0.314623	0.644977	0.331605	NA	0.337504	NA	NA	0.480515	0.32088	0.668395	0.735073	0.623346	0.266893	0.799428	0.976403	0.80926	0.7803	0.743833	0.79907	0.700215	0.362531	0.123346	0.358241	0.240257	0.763675	0.643189	0.108688	0.296925	0.30926	0.530568	0.326779	0.774759	0.624061	0.588488	0.883625	0.939399	0.454594	0.26439	0.289238	NA	0.0593493	0.405971	0.529675	0.640329	0.537183	0.392742	0.60118	0.260458	0.5	NA	0.419914	0.599392	0.139256	0.747765	0.243118	0.483018	0.60833	NA	0.30783	0.502503	0.645871	0.669289	0.573472	0.639435	0.971398	0.703969	0.558992	0.797462	0.825706	0.885055	0.389882	0.106721	0.57955	0.212192	0.490168	0.135681	0.828745	0.355381	0.332678	0.90168	0.723096	0.353236	0.191276	0.395602	0.0436182	0.0943868	0.628709	0.606185	0.334287	0.919199	0.730604	0.673758	0.545585	0.977833	0.594208	0.606364	0.39739	0.511798	0.395245	0.339471	0.582588	0.718985	0.698963	0.424026	0.0904541	0.275474	0.435467	0.674115	0.093493	0.0702538	0.237576	0.267429	0.187522	0.424562	0.282445	0.778513
