## Supplementary Table 2 for "Pan-cancer proteogenomic interrogation of the Ubiquitin Proteasome System" (part 8 of 57)

### Sheet: SuppFig13E_unharmonized (continued)
samples	dataset	method	type	tissue_group	ABL1	ABL2	ADRM1	ALAD	ALG13	AMFR	ANAPC1	ANAPC10	ANAPC16	ANAPC4	ANAPC5	ANAPC7	ANKFY1	ANKRD13A	ANKZF1	ARIH1	ARIH2	ARMC8	ASB6	ASB9	ASCC2	ASH2L	ASPSCR1	ATF7IP	ATG3	ATG4A	ATG4B	ATG5	ATG7	ATXN3	AUP1	AURKB	BAG1	BAG2	BAG6	BAZ1B	BIRC6	BRAP	BRCC3	CALCOCO1	CAND1	CAND2	CBL	CBLB	CBLL1	CCDC50	CDC16	CDC20	CDC23	CDC27	CDC34	CDK2	CDK5RAP3	CEP55	CHUK	CIAO1	COBL	COBLL1	COMMD1	COPS2	COPS3	COPS4	COPS5	COPS6	COPS7A	COPS7B	COPS8	CPSF1	CSNK2A1	CSNK2A2	CUEDC2	CUL1	CUL2	CUL3	CUL4A	CUL4B	CUL5	DAXX	DCAF13	DCAF16	DCAF7	DCUN1D1	DCUN1D5	DDB1	DDB2	DDI2	DDRGK1	DERL1	DESI1	DHX57	DNAJB2	DNMT1	DPP9	DTX3L	DZIP3	EEA1	EED	EIF2AK4	EPN1	EPN2	EPS15	ERCC5	ERCC6L	EWSR1	FAF1	FAF2	FBXL18	FBXL20	FBXO11	FBXO2	FBXO22	FBXO3	FBXO7	FUS	GABARAPL2	GAN	GGA1	GGA2	GGA3	GID8	GLMN	GNB2	GPS1	GRWD1	HBS1L	HDAC6	HECTD1	HECTD3	HERC2	HGS	HLTF	HUWE1	HYPK	IKBKB	IKBKG	IMPACT	IRF2BP1	IRF2BP2	IRF2BPL	ISG15	ITCH	IVNS1ABP	KATNB1	KBTBD11	KCMF1	KCTD5	KDM2A	KEAP1	KLHL7	KMT2D	LGALS3BP	LRRC41	LRSAM1	LTN1	MAEA	MAGEA1	MAGEA4	MAGED1	MAPK14	MARK2	MARK3	MEX3A	MID1	MKLN1	MKRN2	MNAT1	MOCS3	MSL1	MTA1	MUL1	MYCBP2	MYO6	N4BP1	NACA	NACAD	NAE1	NBR1	NEDD4L	NFATC2IP	NFX1	NFXL1	NGLY1	NLE1	NOSIP	NPLOC4	NSFL1C	NSMCE1	NSMCE2	NUB1	NUP153	NXF1	OASL	OGT	OPTN	OTUB1	OTUD4	OTUD5	OTUD6B	OTUD7B	PAAF1	PAFAH1B1	PARP1	PHIP	PHRF1	PLAA	PLK1	PML	POMP	PPIL2	PPP1CC	PRKAA1	PRKAA2	PRKACA	PRKACB	PRPF19	PRPF8	PSMA1	PSMA3	PSMA4	PSMA5	PSMA6	PSMA7	PSMB1	PSMB10	PSMB2	PSMB3	PSMB4	PSMB5	PSMB6	PSMB7	PSMB8	PSMB9	PSMC1	PSMC2	PSMC3	PSMC5	PSMC6	PSMD1	PSMD10	PSMD11	PSMD12	PSMD13	PSMD14	PSMD2	PSMD3	PSMD4	PSMD5	PSMD6	PSMD7	PSMD8	PSMD9	PSME1	PSME2	PSME3	PSME4	PSMF1	PSMG1	PSMG2	PSMG3	PSMG4	PWP1	RABGEF1	RAD18	RAD23A	RAD23B	RANBP10	RANBP2	RANBP9	RBBP4	RBBP5	RBBP6	RBBP7	RBM10	RBM5	RBM6	RBX1	RCHY1	RCOR1	RFC1	RING1	RMND5A	RNF113A	RNF114	RNF126	RNF138	RNF14	RNF149	RNF167	RNF169	RNF170	RNF181	RNF2	RNF20	RNF213	RNF214	RNF220	RNF25	RNF40	RNF7	RSF1	RUFY1	RWDD1	RWDD4	SAE1	SCAF11	SDE2	SENP3	SETDB1	SF3A1	SF3B3	SKP1	SMARCAD1	SMU1	SNRNP40	SPATS2	SPATS2L	SQSTM1	STAM	STAM2	STAMBP	STAMBPL1	STUB1	SUMO2	SVIP	SYVN1	TAB2	TAF15	TAX1BP1	TBCB	TBK1	TDP2	TDRD3	TECR	TLE1	TLE3	TMUB1	TOLLIP	TOM1	TOM1L1	TOM1L2	TOR1AIP2	TP53BP1	TRAF1	TRAF2	TRIM16	TRIM2	TRIM21	TRIM22	TRIM24	TRIM25	TRIM26	TRIM27	TRIM28	TRIM29	TRIM3	TRIM32	TRIM33	TRIM4	TRIM47	TRIM56	TRIM58	TRIM65	TRIM71	TRIM72	TRIP12	TRIP4	TSFM	TSG101	TXN2	TXNIP	TXNL1	UBA1	UBA2	UBA3	UBA5	UBA6	UBA7	UBAC1	UBAC2	UBAP1	UBAP2	UBAP2L	UBASH3B	UBE2A	UBE2G1	UBE2G2	UBE2H	UBE2J1	UBE2K	UBE2L3	UBE2L6	UBE2M	UBE2N	UBE2O	UBE2Q1	UBE2R2	UBE2S	UBE2T	UBE2V1	UBE2V2	UBE2Z	UBE3A	UBE3C	UBE4A	UBE4B	UBFD1	UBL3	UBL4A	UBL5	UBL7	UBLCP1	UBQLN1	UBQLN2	UBQLN4	UBR4	UBR5	UBR7	UBXN1	UBXN4	UBXN6	UBXN7	UCHL1	UCHL3	UCHL5	UFC1	UFL1	UFM1	UFSP2	UHRF1	UHRF2	UIMC1	UNK	URM1	USP10	USP11	USP13	USP14	USP15	USP16	USP19	USP24	USP28	USP36	USP39	USP47	USP48	USP5	USP7	USP8	USP9X	VCP	VCPIP1	VPS36	VPS41	WDR12	WDR26	WDR48	WDR5	WDR61	WDR82	WRNIP1	WWP2	XIAP	XRCC4	YAP1	YOD1	ZFAND5	ZFAND6	ZMYM2	ZMYM3	ZNF598	ZNRF2	ZRANB2
C3L-03632-T	CPTAC	TMT	Tumor	Pancreas	0.232928	0.373972	0.885234	0.814623	0.324991	0.00536289	0.299785	0.0663211	0.0675724	0.149446	0.281194	0.703075	0.811584	0.402217	0.238649	0.618699	0.220057	0.388631	NA	0.158384	0.417054	0.560064	0.470504	0.272256	0.63729	0.0688237	0.28173	0.489453	0.736146	0.252771	0.290311	NA	0.595459	0.73561	0.60118	0.821416	0.440829	0.255989	0.556668	0.464069	0.912764	0.0868788	0.249911	0.068645	0.113157	0.608688	0.314444	NA	0.390955	0.731141	0.237218	0.253843	0.871112	0.01734	0.313193	0.484626	0.147122	0.906328	0.336611	0.769575	0.738112	0.847694	0.745442	0.656954	0.518949	0.427065	0.476403	0.717912	0.227386	0.593851	NA	0.889524	0.687701	0.715231	0.824812	0.608867	0.791384	0.116553	0.32946	0.0672149	0.426171	0.482124	0.195388	0.894709	0.46103	0.600644	0.699678	0.135681	0.0277083	0.301216	0.348588	0.251698	0.647658	0.666786	NA	0.90168	0.15177	0.244011	0.680729	0.342867	0.767787	0.0262782	NA	0.803003	0.458706	0.631391	0.171791	0.0386128	0.0300322	0.435645	0.297462	0.115481	0.226671	0.888631	0.402038	0.279943	0.628709	0.446729	0.325706	0.306221	0.0976046	0.804791	0.634072	0.469789	0.746872	0.500715	0.736682	0.409546	0.616732	0.786199	0.578834	0.775116	0.518413	0.321237	0.592957	0.501788	0.451376	0.691455	0.721666	0.77887	0.30926	0.315695	0.171612	0.417769	0.419735	0.0834823	0.155345	0.193958	NA	0.170361	0.946907	0.295495	0.381301	0.776725	0.149982	NA	NA	0.25724	0.641223	0.496604	0.312835	NA	0.230247	0.065606	0.375402	0.242939	0.36843	0.0922417	0.693958	0.0298534	0.747408	0.805863	0.483018	0.711298	0.00589918	0.678048	0.0141223	0.301394	0.131212	0.234179	0.269038	0.503396	0.227565	0.564355	0.72113	0.904898	0.0970683	0.10261	0.475331	0.676439	0.399535	0.172864	0.636396	0.670004	0.798355	0.332142	0.0200215	0.198784	0.333035	0.240615	0.89739	0.96675	0.462281	0.0795495	0.617626	NA	0.934573	0.355202	0.270468	0.630139	0.634609	0.0345013	0.812656	0.55345	0.926886	0.808009	0.946371	0.931355	0.916518	0.889346	0.939757	0.936003	0.807294	0.834823	0.833035	0.899893	0.841437	0.756882	0.873615	0.897569	0.815695	0.769396	0.839113	0.843225	0.86557	0.8468	0.804255	0.856632	0.769038	0.919557	0.792277	0.867	0.838577	0.867358	0.857705	0.773507	0.722381	0.80926	0.771898	0.729174	0.768502	0.983554	0.923489	0.691634	0.133715	0.662496	0.420093	0.233107	0.16178	0.0284233	0.479442	0.451913	NA	0.718985	0.924741	0.152842	0.803361	0.380229	0.757955	0.904183	0.37862	0.672864	0.817483	0.438327	0.404004	0.711119	0.0949231	0.355738	0.509653	0.362353	0.828745	0.503575	0.579728	0.182159	0.0033965	0.25295	0.0598856	0.0454058	0.0614945	0.0951019	0.350554	0.089024	0.421166	0.730962	0.460493	0.100465	0.437433	0.470862	0.231141	0.73704	0.793529	0.434752	0.254737	0.856811	0.646764	0.29764	0.00446907	0.496067	0.818019	0.859671	0.919735	0.212728	0.667858	0.790311	0.350197	0.775295	0.407758	0.570254	0.652842	0.529138	0.135681	0.531462	0.704505	0.0784769	0.512692	0.187522	0.971219	0.341795	0.848409	0.447801	0.195567	0.454237	0.716124	0.0963532	0.303718	0.0573829	0.761173	0.758312	0.296925	0.747944	0.46532	0.732034	0.0521988	0.345728	NA	0.29907	0.66178	0.281552	0.139971	0.854129	0.365928	0.0575617	0.963532	0.644262	0.304612	0.307651	0.449768	0.314265	0.599571	0.348767	NA	0.236503	NA	NA	0.456024	0.298177	0.719878	0.655524	0.577404	0.265821	0.846264	0.974437	0.796031	0.72256	0.7601	0.765463	0.526993	0.367715	0.0929567	0.367894	0.30783	0.821773	0.601895	0.0196639	0.338041	0.263497	0.471755	0.274044	0.718091	0.670361	0.557919	0.866285	0.937254	0.471577	0.284769	0.259028	NA	0.0253843	0.396317	0.231498	0.579192	0.548266	0.384162	0.599213	0.270111	0.521452	NA	0.422238	0.616553	0.175188	0.774222	0.331069	0.489095	0.607079	NA	0.318734	0.575617	0.611012	0.707365	0.574008	0.700572	0.938506	0.664998	0.574365	0.695924	0.833929	0.881838	0.416696	0.0931355	0.598141	0.274759	0.582767	0.115838	0.850197	0.241866	0.354666	0.893636	0.705935	0.409903	0.186092	0.412227	0.0570254	0.176618	0.606543	0.655345	0.391491	0.915981	0.764033	0.70951	0.555417	0.972828	0.576868	0.659099	0.358241	0.596174	0.417412	0.344476	0.553271	0.714516	0.718448	0.435109	0.105828	0.336074	0.458169	0.698069	0.0711477	0.013586	0.0936718	0.284948	0.246872	0.433679	0.18645	0.849839
C3N-01383-T	CPTAC	TMT	Tumor	Pancreas	0.259206	0.323025	0.873436	0.837862	0.218448	0.00786557	0.302467	0.0502324	0.055059	0.124061	0.253665	0.72828	0.84251	0.464784	0.247587	0.617805	0.295495	0.379335	NA	0.089739	0.380765	0.493922	0.460851	0.240079	0.68645	0.0908116	0.303361	0.432606	0.728817	0.253843	0.373793	NA	0.620129	0.771541	0.614051	0.800501	0.476761	0.302646	0.507329	0.512692	0.915981	0.107079	0.306936	0.121023	0.114408	0.594744	0.31355	NA	0.350375	0.735788	0.236325	0.238649	0.877905	0.0235967	0.297104	0.489632	0.10404	0.837683	0.305685	0.726493	0.698963	0.806042	0.726671	0.633715	0.51305	0.449768	0.574365	0.729532	0.210046	0.649982	NA	0.889524	0.684126	0.705935	0.833035	0.606364	0.77887	0.114587	0.372542	0.0629246	0.512871	0.546657	0.198784	0.865213	0.369146	0.579192	0.60976	0.208974	0.038434	0.251519	0.546121	0.268323	0.668216	0.607973	NA	0.890418	0.161065	0.261173	0.680193	0.356632	0.766714	0.0139435	NA	0.817662	0.430997	0.643189	0.18359	0.0750804	0.0221666	0.311226	0.301573	0.184483	0.297819	0.836611	0.408295	0.381301	0.659635	0.437612	0.242581	0.295316	0.170182	0.860029	0.700393	0.422774	0.739364	0.427065	0.766357	0.405256	0.602789	0.771183	0.518234	0.778691	0.589739	0.385055	0.584555	0.468001	0.424741	0.702717	0.711119	0.785484	0.392921	0.405434	0.156775	0.41473	0.448516	0.148552	0.16035	0.218627	NA	0.145334	0.928316	0.193779	0.430819	0.765463	0.17483	NA	NA	0.284233	0.628531	0.449946	0.29764	NA	0.196997	0.0704326	0.381838	0.233643	0.287272	0.0856275	0.635145	0.0289596	0.743833	0.798534	0.476046	0.770111	0.00661423	0.614766	0.0364676	0.288523	0.127994	0.194315	0.266357	0.393279	0.181087	0.521988	0.757597	0.886307	0.0920629	0.0992134	0.456561	0.648731	0.482302	0.154094	0.638899	0.698248	0.776368	0.321773	0.0125134	0.207544	0.298892	0.374866	0.881838	0.943153	0.397569	0.232928	0.605113	NA	0.959957	0.387737	0.27458	0.652306	0.681444	0.03468	0.793171	0.537004	0.920093	0.80497	0.949768	0.942796	0.914015	0.882195	0.948874	0.94226	0.869146	0.788881	0.858956	0.90311	0.825885	0.811763	0.88291	0.866107	0.875045	0.864498	0.838398	0.877011	0.860744	0.839828	0.852342	0.85109	0.784412	0.922059	0.772256	0.870039	0.826421	0.86128	0.846979	0.782803	0.747408	0.809081	0.806936	0.763497	0.780658	0.977118	0.905971	0.689846	0.147122	0.636754	0.478191	0.311763	0.156418	0.0396854	0.419914	0.394709	NA	0.721309	0.944405	0.0933143	0.789238	0.371648	0.740436	0.876654	0.352699	0.608688	0.804076	0.46532	0.46818	0.692885	0.105291	0.33965	0.372363	0.362174	0.867894	0.463711	0.595459	0.203432	0.00375402	0.227386	0.0645334	0.0345013	0.0643547	0.112978	0.367179	0.113157	0.40168	0.731319	0.486235	0.13729	0.378977	0.441902	0.24419	0.687701	0.79192	0.333393	0.163389	0.834108	0.592242	0.24705	0.0107258	0.473186	0.807115	0.846085	0.887558	0.159993	0.725956	0.749911	0.38577	0.804791	0.496782	0.60404	0.599928	0.556847	0.138541	0.544691	0.718448	0.0872363	0.587236	0.240972	0.978191	0.304612	0.883983	0.451376	0.138899	0.344476	0.73847	0.158205	0.334108	0.0598856	0.803361	0.820701	0.140508	0.712549	0.453522	0.706114	0.100644	0.382553	NA	0.263139	0.622095	0.268859	0.110476	0.826242	0.356811	0.0547015	0.965141	0.809617	0.417948	0.283518	0.47694	0.309617	0.597426	0.330711	NA	0.333572	NA	NA	0.513944	0.346264	0.617269	0.689131	0.631748	0.425992	0.802646	0.976046	0.800143	0.79335	0.704684	0.803718	0.669289	0.379693	0.138363	0.375402	0.330175	0.815159	0.608152	0.112084	0.290132	0.307472	0.545585	0.27172	0.769217	0.605291	0.504827	0.883268	0.948516	0.41902	0.295674	0.232392	NA	0.0488023	0.345191	0.506793	0.630139	0.542188	0.43636	0.586164	0.313193	0.505363	NA	0.361816	0.594387	0.148373	0.71827	0.29907	0.510726	0.643725	NA	0.305327	0.50143	0.637469	0.671791	0.520021	0.656418	0.956203	0.650697	0.520558	0.774759	0.829996	0.880408	0.40025	0.109403	0.537183	0.180908	0.490526	0.13443	0.82803	0.307294	0.32803	0.900429	0.707901	0.354844	0.213443	0.384698	0.0500536	0.150876	0.629603	0.59832	0.336789	0.912049	0.719342	0.668037	0.612442	0.974973	0.558813	0.646943	0.38148	0.509653	0.422953	0.332678	0.585985	0.705756	0.691276	0.34394	0.0772256	0.267072	0.439936	0.696818	0.0670361	0.0727565	0.15749	0.304433	0.195567	0.431534	0.219878	0.779943
C3N-02010-T	CPTAC	TMT	Tumor	Pancreas	0.173579	0.347873	0.866643	0.798892	0.255095	0.010547	0.316232	0.0602431	0.0607794	0.131748	0.273329	0.777619	0.803182	0.408473	0.265463	0.53897	0.287451	0.383625	NA	0.0579192	0.333214	0.600644	0.42492	0.262424	0.64891	0.0475509	0.265821	0.377547	0.666071	0.268502	0.378799	NA	0.524312	0.828566	0.633	0.811048	0.535395	0.294959	0.448874	0.473901	0.911155	0.120665	0.326421	0.118162	0.0911691	0.530211	0.309975	NA	0.362889	0.780479	0.221487	0.295138	0.846443	0.0418305	0.262245	0.456561	0.159814	0.868967	0.263139	0.68645	0.685556	0.802467	0.695567	0.583661	0.440114	0.44512	0.461208	0.753665	0.20665	0.632106	NA	0.920629	0.709153	0.728995	0.855202	0.62567	0.801752	0.129067	0.358598	0.0816947	0.415266	0.543261	0.218091	0.893636	0.356453	0.611191	0.57222	0.122989	0.0380765	0.247408	0.386664	0.252056	0.652842	0.602967	NA	0.863246	0.232392	0.216124	0.584555	0.27458	0.730604	0.0189489	NA	0.819807	0.446729	0.607258	0.164104	0.0918842	0.0321773	0.308545	0.295674	0.20093	0.299964	0.879514	0.285663	0.317304	0.610476	0.40901	0.205399	0.29621	0.196818	0.822846	0.696639	0.431534	0.671791	0.336968	0.810332	0.402217	0.657311	0.744905	0.5404	0.788881	0.524848	0.397211	0.587058	0.42921	0.428495	0.676797	0.681623	0.772971	0.390061	0.37576	0.150876	0.381659	0.369682	0.127279	0.172864	0.240079	NA	0.154809	0.898999	0.325527	0.331248	0.770647	0.178227	NA	NA	0.331605	0.612799	0.503754	0.324812	NA	0.246514	0.065606	0.361637	0.230425	0.301573	0.0906328	0.650876	0.0409367	0.732392	0.817662	0.403647	0.718627	0.0062567	0.623168	0.0266357	0.401859	0.192885	0.197533	0.231677	0.49857	0.31212	0.532356	0.714158	0.850375	0.102967	0.133357	0.527529	0.691813	0.539864	0.260279	0.670361	0.597068	0.792992	0.31069	0.0178763	0.212192	0.307115	0.312299	0.866285	0.96961	0.413479	0.284769	0.448338	NA	0.924383	0.344476	0.305685	0.618341	0.67626	0.0448695	0.780837	0.504827	0.922417	0.835538	0.947444	0.943511	0.910261	0.869324	0.944047	0.934394	0.876475	0.837504	0.848409	0.891848	0.79907	0.820164	0.885413	0.848767	0.852878	0.798713	0.83089	0.870576	0.848945	0.840901	0.842867	0.851627	0.760636	0.919735	0.729174	0.845191	0.800143	0.86271	0.846979	0.787808	0.69646	0.810511	0.786021	0.778155	0.772614	0.987665	0.915445	0.728102	0.168395	0.564533	0.45513	0.288881	0.139793	0.0547015	0.424741	0.321058	NA	0.716303	0.9133	0.0834823	0.827494	0.399714	0.689489	0.901323	0.375939	0.634072	0.812656	0.475152	0.400965	0.71827	0.0961745	0.396675	0.46389	0.345549	0.888094	0.569003	0.613336	0.170182	0.00554165	0.193064	0.079192	0.0378977	0.0697176	0.0983196	0.359671	0.105649	0.415624	0.75581	0.513586	0.113872	0.314802	0.474258	0.201645	0.759385	0.750626	0.259743	0.115123	0.858956	0.66178	0.268323	0.0100107	0.476761	0.824634	0.873972	0.895602	0.207186	0.752771	0.757597	0.262066	0.762066	0.485699	0.516446	0.53325	0.553986	0.148016	0.561316	0.711119	0.135324	0.556132	0.17197	0.977655	0.315695	0.875402	0.473186	0.13586	0.338935	0.773686	0.101537	0.285842	0.0566679	0.747765	0.727208	0.187701	0.727386	0.384519	0.65463	0.0496961	0.289238	NA	0.241151	0.63157	0.198248	0.114051	0.854844	0.36557	0.0867	0.96389	0.472292	0.316053	0.214158	0.477118	0.252592	0.539149	0.298892	NA	0.273507	NA	NA	0.579907	0.275295	0.77887	0.744548	0.537898	0.365749	0.804791	0.978191	0.821952	0.793529	0.682696	0.78906	0.626028	0.283339	0.147658	0.302109	0.324276	0.808724	0.662674	0.0875939	0.258849	0.255989	0.591705	0.307472	0.740436	0.589203	0.46675	0.875223	0.933143	0.405434	0.206471	0.222202	NA	0.0370039	0.362531	0.500536	0.696997	0.525027	0.424026	0.715409	0.278513	0.565964	NA	0.393636	0.572757	0.148731	0.743475	0.237576	0.432249	0.603861	NA	0.353593	0.515016	0.625313	0.700572	0.461566	0.624061	0.844297	0.667143	0.546657	0.754737	0.794244	0.862174	0.371112	0.104576	0.558634	0.308187	0.439757	0.113514	0.88577	0.295316	0.353236	0.912049	0.707186	0.330533	0.198784	0.465499	0.055059	0.155524	0.689846	0.609224	0.379156	0.900787	0.820522	0.639078	0.607973	0.969789	0.579013	0.648016	0.348945	0.588309	0.386307	0.304612	0.584734	0.592599	0.711834	0.426707	0.127816	0.319271	0.489989	0.728459	0.05202	0.0681087	0.163747	0.279943	0.263497	0.403468	0.259921	0.796925
C3L-01124-T	CPTAC	TMT	Tumor	Pancreas	0.235967	0.415266	0.884877	0.850733	0.185556	0.00732928	0.285842	0.0645334	0.0591705	0.128531	0.299607	0.762782	0.824097	0.424205	0.254022	0.612621	0.295138	0.388452	NA	0.105828	0.362353	0.55488	0.449946	0.242224	0.704505	0.0538077	0.356096	0.437433	0.710046	0.263854	0.374866	NA	0.562567	0.750447	0.623168	0.819986	0.465141	0.282267	0.484626	0.572399	0.921702	0.0972471	0.301752	0.111727	0.109582	0.594208	0.336968	NA	0.406864	0.776725	0.17769	0.25295	0.889524	0.0332499	0.322488	0.441545	0.102431	0.873615	0.180193	0.723096	0.733822	0.816947	0.742403	0.599571	0.501609	0.383089	0.527351	0.7601	0.21237	0.608509	NA	0.909188	0.724526	0.702181	0.848409	0.636396	0.811405	0.13586	0.37433	0.0759743	0.441366	0.545227	0.18645	0.88577	0.358956	0.588309	0.652485	0.311048	0.0286021	0.302824	0.422059	0.296747	0.687522	0.670897	NA	0.90168	0.225599	0.266714	0.624955	0.319628	0.762245	0.0112621	NA	0.833929	0.447622	0.596353	0.142117	0.0547015	0.0366464	0.386486	0.279764	0.170897	0.233464	0.84823	0.431355	0.343582	0.651233	0.421523	0.233822	0.295853	0.131748	0.814087	0.711655	0.427959	0.750089	0.424383	0.759028	0.404541	0.648016	0.771183	0.548802	0.797104	0.490526	0.361459	0.633	0.421881	0.414194	0.723811	0.708795	0.892921	0.264212	0.309975	0.139256	0.401502	0.401144	0.11852	0.192528	0.230425	NA	0.165535	0.935467	0.258849	0.371469	0.799249	0.149982	NA	NA	0.282803	0.659278	0.542903	0.298534	NA	0.220772	0.0606006	0.373972	0.223096	0.287451	0.0811584	0.668395	0.0280658	0.77744	0.805506	0.484448	0.654809	0.00661423	0.665177	0.0193064	0.218448	0.109403	0.177154	0.243654	0.464426	0.228102	0.557204	0.714694	0.902574	0.0979621	0.0947444	0.525921	0.681087	0.456739	0.226314	0.649446	0.705756	0.790132	0.306757	0.0169825	0.181444	0.292277	0.393636	0.888988	0.961923	0.461387	0.180372	0.637469	NA	0.957991	0.325527	0.250626	0.692528	0.650518	0.020379	0.843225	0.552378	0.92492	0.829996	0.940472	0.935645	0.91902	0.889703	0.951913	0.943332	0.868788	0.872721	0.859671	0.881659	0.834823	0.766714	0.852521	0.856096	0.892206	0.871469	0.845549	0.84966	0.84394	0.837147	0.803718	0.855381	0.750804	0.923847	0.781015	0.875939	0.823918	0.86414	0.865213	0.756167	0.680551	0.804255	0.806757	0.752235	0.760636	0.984626	0.92778	0.705399	0.163389	0.678942	0.430104	0.327673	0.137647	0.134787	0.464605	0.362531	NA	0.726671	0.937969	0.0863425	0.80783	0.366464	0.675903	0.905434	0.36128	0.648373	0.828745	0.446729	0.416875	0.745263	0.107615	0.263139	0.393279	0.396854	0.860744	0.526814	0.61709	0.169825	0.00446907	0.240794	0.0679299	0.0298534	0.0738291	0.0867	0.409188	0.0879514	0.424562	0.819628	0.483018	0.0725778	0.376832	0.47837	0.152485	0.722024	0.791741	0.32374	0.187701	0.85985	0.644262	0.314623	0.00679299	0.498749	0.819092	0.864319	0.912764	0.189668	0.696282	0.739721	0.328924	0.75438	0.475867	0.520379	0.575438	0.549696	0.151233	0.509296	0.720951	0.0870576	0.531462	0.201287	0.976403	0.319092	0.874866	0.448874	0.128888	0.375581	0.747587	0.103146	0.298177	0.0471934	0.795138	0.792099	0.123168	0.729174	0.453879	0.71827	0.0949231	0.364676	NA	0.244011	0.661244	0.333572	0.108509	0.851269	0.353772	0.0749017	0.964962	0.746335	0.357526	0.25438	0.466214	0.272971	0.609582	0.347873	NA	0.269932	NA	NA	0.523239	0.29192	0.673221	0.706829	0.587058	0.286915	0.833035	0.981766	0.820164	0.740079	0.754558	0.778155	0.636754	0.291741	0.126207	0.355202	0.271183	0.815874	0.65177	0.051305	0.308187	0.336253	0.520558	0.430282	0.749196	0.574187	0.562388	0.873793	0.938863	0.418305	0.309081	0.18502	NA	0.0496961	0.413657	0.430461	0.641044	0.51591	0.39596	0.619592	0.335181	0.445299	NA	0.362889	0.556489	0.14015	0.746872	0.332678	0.481766	0.598856	NA	0.32088	0.513765	0.631927	0.70951	0.521094	0.65606	0.937075	0.640508	0.552735	0.787451	0.829281	0.844476	0.417769	0.11566	0.570254	0.249196	0.537004	0.145871	0.840722	0.29049	0.311763	0.890597	0.683053	0.411691	0.196818	0.442438	0.0461208	0.121738	0.652127	0.621023	0.346085	0.913479	0.748659	0.707008	0.60118	0.975152	0.574008	0.659457	0.337862	0.536825	0.412585	0.305148	0.569896	0.673936	0.674115	0.380586	0.109045	0.293171	0.517698	0.717733	0.0473722	0.0521988	0.16625	0.272256	0.20522	0.425635	0.211477	0.852699
C3N-01382-T	CPTAC	TMT	Tumor	Pancreas	0.277798	0.405971	0.883804	0.793708	0.333035	0.00643547	0.233286	0.0652485	0.0632821	0.144083	0.241866	0.733107	0.774937	0.31641	0.263497	0.623883	0.216839	0.415445	NA	0.0843761	0.413121	0.519306	0.457276	0.289596	0.649267	0.0570254	0.333572	0.455309	0.711834	0.222739	0.304433	NA	0.528245	0.758491	0.587058	0.813014	0.446907	0.274401	0.481945	0.541831	0.910619	0.0722202	0.224169	0.0690025	0.113872	0.526278	0.319271	NA	0.396496	0.746157	0.215946	0.265284	0.853236	0.0171612	0.297462	0.466393	0.124419	0.883983	0.255631	0.728995	0.698606	0.831427	0.713085	0.660529	0.432249	0.343225	0.447622	0.755095	0.309439	0.55345	NA	0.892921	0.732928	0.710404	0.815874	0.622095	0.780479	0.121023	0.310332	0.0575617	0.383804	0.367894	0.176439	0.896317	0.439936	0.586164	0.727923	0.154451	0.0175188	0.297819	0.445477	0.303182	0.667501	0.70808	NA	0.889524	0.1532	0.296389	0.623525	0.3729	0.699678	0.0153736	NA	0.809975	0.436718	0.668931	0.168931	0.0604219	0.0355738	0.428674	0.271362	0.0863425	0.255452	0.90025	0.444047	0.268323	0.587236	0.461566	0.321058	0.285306	0.0875939	0.789238	0.630497	0.417412	0.759921	0.494816	0.761709	0.374508	0.683053	0.772792	0.600644	0.785842	0.531284	0.313371	0.607258	0.507151	0.391133	0.668216	0.688059	0.861459	0.279585	0.31069	0.213443	0.324276	0.487487	0.103504	0.188237	0.181087	NA	0.160708	0.938863	0.295495	0.34108	0.810154	0.145692	NA	NA	0.32231	0.655881	0.506078	0.346085	NA	0.162317	0.0538077	0.351627	0.265105	0.335181	0.0825885	0.598677	0.0341437	0.727565	0.773686	0.50286	0.729353	0.00661423	0.687344	0.0350375	0.221309	0.118877	0.199857	0.422953	0.437969	0.227923	0.575974	0.701108	0.893279	0.0770468	0.0870576	0.388631	0.657133	0.381659	0.261351	0.659099	0.67912	0.842331	0.356453	0.0237755	0.20093	0.309796	0.268144	0.884698	0.959242	0.434215	0.141223	0.632106	NA	0.935645	0.459242	0.269038	0.655166	0.623704	0.0321773	0.834108	0.596353	0.932964	0.811226	0.935467	0.923489	0.925992	0.87862	0.931534	0.93779	0.822667	0.833035	0.853951	0.912764	0.83375	0.780658	0.873436	0.905077	0.815338	0.785663	0.877726	0.818198	0.864855	0.849303	0.795316	0.870576	0.783697	0.930997	0.813371	0.873972	0.826779	0.878977	0.863783	0.697176	0.706829	0.807115	0.819628	0.716124	0.790132	0.98838	0.948338	0.680193	0.168395	0.672327	0.459421	0.268859	0.127279	0.0527351	0.540043	0.429389	NA	0.694137	0.924741	0.134072	0.800322	0.374866	0.771898	0.907222	0.397926	0.651233	0.821773	0.419914	0.341974	0.741509	0.114408	0.327494	0.485341	0.340901	0.848588	0.479442	0.529675	0.17054	0.00411155	0.292814	0.0765105	0.0597068	0.0709689	0.159814	0.37719	0.0779407	0.398641	0.804612	0.40901	0.0768681	0.42778	0.472113	0.212728	0.719163	0.789596	0.392742	0.146407	0.855023	0.669289	0.304791	0.00500536	0.520379	0.819986	0.861995	0.910976	0.234001	0.639971	0.777976	0.411155	0.786915	0.399535	0.570075	0.647658	0.5	0.147479	0.488559	0.747408	0.106006	0.536646	0.176618	0.978906	0.318019	0.847158	0.382553	0.147837	0.424383	0.805148	0.0775831	0.309975	0.0614945	0.762066	0.778155	0.199499	0.708795	0.54487	0.754558	0.0684662	0.411512	NA	0.253486	0.690561	0.379335	0.122453	0.843582	0.368252	0.0466571	0.961566	0.811405	0.321595	0.309081	0.438148	0.286736	0.612621	0.328566	NA	0.264927	NA	NA	0.498927	0.314623	0.656596	0.591527	0.469968	0.325885	0.85109	0.980872	0.825706	0.681981	0.758134	0.808545	0.571684	0.336611	0.13586	0.424741	0.319092	0.832142	0.649088	0.0253843	0.363068	0.276904	0.438684	0.286557	0.758312	0.687165	0.608688	0.826421	0.944405	0.426707	0.298713	0.168037	NA	0.0314623	0.461208	0.289417	0.604576	0.497497	0.315517	0.564712	0.301394	0.473364	NA	0.393994	0.639435	0.168216	0.804255	0.332678	0.475152	0.639614	NA	0.341437	0.572041	0.549339	0.663211	0.482302	0.691991	0.923847	0.624598	0.564533	0.627458	0.800858	0.806042	0.448516	0.105649	0.58813	0.308366	0.542188	0.0972471	0.84823	0.22971	0.293171	0.893815	0.695209	0.397033	0.181802	0.412585	0.0718627	0.178048	0.640329	0.638363	0.371648	0.909188	0.744548	0.729174	0.532535	0.974258	0.573114	0.61566	0.354129	0.612084	0.427959	0.328388	0.523239	0.684126	0.71827	0.368073	0.100286	0.315338	0.451734	0.736682	0.0514837	0.0182338	0.0968895	0.269217	0.217018	0.459778	0.132285	0.849124
C3L-01124-N	CPTAC	TMT	NAT	Pancreas	0.231856	0.516982	0.891312	0.808009	0.617805	0.00500536	0.244726	0.0858062	0.0824097	0.141402	0.272971	0.711119	0.753128	0.323382	0.311941	0.626922	0.225778	0.358241	NA	0.145334	0.456382	0.540579	0.536646	0.251519	0.59832	0.101359	0.331605	0.516446	0.702002	0.206829	0.344834	NA	0.592599	0.72256	0.639078	0.806578	0.459063	0.2197	0.517876	0.447801	0.892385	0.120486	0.217376	0.0559528	0.131748	0.508044	0.277619	NA	0.378084	0.735788	0.228817	0.232749	0.910619	0.0318198	0.289417	0.502145	0.176975	0.959957	0.322488	0.791562	0.748481	0.845549	0.725063	0.688774	0.403647	0.325706	0.409188	0.716303	0.316589	0.574902	NA	0.867	0.718627	0.704862	0.788523	0.668573	0.761173	0.11995	0.234358	0.0849124	0.374866	0.531999	0.15749	0.90901	0.464605	0.565606	0.887022	0.13157	0.00786557	0.353593	0.415088	0.225063	0.606364	0.624061	NA	0.871291	0.112978	0.291384	0.579192	0.289596	0.680551	0.0402217	NA	0.795316	0.469253	0.684841	0.176082	0.0382553	0.0378977	0.653379	0.255274	0.0775831	0.216482	0.884877	0.368967	0.242045	0.619056	0.537898	0.332678	0.311763	0.0784769	0.735073	0.563997	0.440114	0.843404	0.539328	0.68931	0.39739	0.648373	0.772792	0.63872	0.775831	0.564533	0.295853	0.543797	0.600107	0.456918	0.686271	0.646228	0.747587	0.439399	0.273865	0.239364	0.402932	0.5	0.031641	0.18931	0.156596	NA	0.175188	0.841616	0.287093	0.342867	0.833393	0.106006	NA	NA	0.322131	0.549875	0.508759	0.387558	NA	0.17912	0.051305	0.454058	0.24133	0.361816	0.0809796	0.601537	0.0405792	0.699321	0.767608	0.419914	0.749374	0.0048266	0.709868	0.0082231	0.256525	0.0856275	0.278334	0.597962	0.557562	0.324455	0.594387	0.670719	0.907401	0.0834823	0.0681087	0.368609	0.654987	0.395602	0.0956382	0.629246	0.58098	0.798177	0.32517	0.0312835	0.224348	0.31212	0.161244	0.904362	0.972828	0.47837	0.0606006	0.648194	NA	0.888452	0.482302	0.260815	0.539864	0.552199	0.0298534	0.853593	0.581158	0.934215	0.77458	0.931176	0.900965	0.920987	0.837147	0.922953	0.944583	0.838935	0.765463	0.87576	0.897033	0.848051	0.840186	0.894351	0.94512	0.801752	0.737397	0.87433	0.814444	0.847694	0.840007	0.786199	0.853414	0.74133	0.916339	0.823382	0.849303	0.843046	0.873615	0.877547	0.679478	0.665356	0.827315	0.764569	0.678405	0.779943	0.977118	0.923489	0.697891	0.174115	0.717376	0.439042	0.253486	0.15892	0.0457633	0.547551	0.442438	NA	0.731141	0.917054	0.189131	0.787808	0.392742	0.749732	0.888631	0.42921	0.6532	0.814802	0.446014	0.401144	0.718806	0.0843761	0.316768	0.672506	0.356275	0.81498	0.542009	0.590812	0.18359	0.00375402	0.284233	0.0677512	0.0634609	0.0854487	0.113157	0.451376	0.0643547	0.392027	0.662138	0.393457	0.0802646	0.448516	0.478906	0.202181	0.733286	0.720057	0.555417	0.518591	0.813014	0.696639	0.337504	0.00250268	0.432785	0.808724	0.84966	0.945299	0.193064	0.61852	0.827673	0.360386	0.681444	0.414909	0.575438	0.628173	0.557383	0.134072	0.5665	0.652842	0.111727	0.645871	0.232928	0.974437	0.390776	0.769217	0.343225	0.219342	0.481766	0.863425	0.0999285	0.243475	0.0675724	0.739185	0.79764	0.362174	0.814087	0.537004	0.70236	0.0293171	0.325349	NA	0.340365	0.579728	0.199321	0.159814	0.859135	0.424383	0.0541652	0.948695	0.301394	0.292992	0.344476	0.467823	0.341258	0.54487	0.346979	NA	0.324812	NA	NA	0.428674	0.283161	0.738112	0.621738	0.514659	0.220951	0.859492	0.974258	0.786378	0.618341	0.857883	0.768681	0.511083	0.388631	0.0752592	0.397748	0.419378	0.819807	0.454415	0.0284233	0.411334	0.264927	0.504827	0.403289	0.781015	0.695209	0.436718	0.78173	0.947801	0.501073	0.337326	0.25438	NA	0.0207365	0.490347	0.180729	0.506435	0.494816	0.32803	0.572399	0.313729	0.523775	NA	0.485878	0.55774	0.196997	0.740257	0.408116	0.301037	0.649803	NA	0.328924	0.542724	0.401859	0.716482	0.503575	0.695745	0.897211	0.680372	0.611012	0.622989	0.891848	0.883089	0.539149	0.0745442	0.598677	0.302288	0.580443	0.109403	0.864855	0.164462	0.341795	0.871827	0.694852	0.437612	0.186092	0.420093	0.0777619	0.163211	0.580622	0.691098	0.334823	0.904898	0.743833	0.754022	0.523954	0.969074	0.576868	0.681623	0.324634	0.646586	0.422953	0.402753	0.497855	0.72971	0.715767	0.451019	0.130676	0.348945	0.390061	0.690204	0.0511262	0.0282445	0.0700751	0.234537	0.229532	0.562746	0.130854	0.863604
C3N-00302-T	CPTAC	TMT	Tumor	Pancreas	0.241866	0.350912	0.900787	0.836789	0.210762	0.00518413	0.344834	0.0713264	0.0795495	0.124955	0.291384	0.782982	0.82946	0.437969	0.337147	0.616911	0.365928	0.404183	NA	0.072399	0.340365	0.623168	0.508223	0.297104	0.728995	0.0716839	0.303182	0.429031	0.734358	0.216482	0.292814	NA	0.593851	0.800501	0.647658	0.823203	0.46389	0.284233	0.496067	0.550411	0.920093	0.0831248	0.250983	0.0933143	0.125492	0.574723	0.329281	NA	0.414909	0.784948	0.273507	0.435109	0.8468	0.0396854	0.279407	0.531462	0.0836611	0.852878	0.316947	0.729353	0.715409	0.803718	0.731141	0.643189	0.485341	0.474258	0.548087	0.763675	0.254201	0.590633	NA	0.894351	0.738112	0.704147	0.824812	0.589381	0.730425	0.15177	0.443868	0.0856275	0.524669	0.56507	0.20093	0.870218	0.387737	0.564355	0.550769	0.155703	0.0429031	0.288881	0.514122	0.364855	0.666965	0.758491	NA	0.879693	0.19503	0.240972	0.626743	0.347694	0.748838	0.013586	NA	0.806936	0.491598	0.599213	0.162496	0.0518413	0.0250268	0.345013	0.287808	0.173221	0.257776	0.853414	0.390776	0.283697	0.614408	0.423847	0.249911	0.347515	0.212192	0.867179	0.698784	0.464784	0.752413	0.435824	0.767787	0.366107	0.568287	0.749017	0.621916	0.791562	0.65034	0.454773	0.580086	0.387201	0.43207	0.683232	0.75581	0.905434	0.360922	0.36271	0.145513	0.327494	0.429746	0.145334	0.185735	0.252771	NA	0.158026	0.955488	0.207008	0.406507	0.748659	0.170182	NA	NA	0.236146	0.629782	0.463711	0.28173	NA	0.203611	0.0775831	0.35556	0.296389	0.289596	0.0904541	0.684483	0.0216303	0.722739	0.725063	0.427243	0.73561	0.00840186	0.627279	0.0327136	0.266893	0.133893	0.221666	0.206292	0.440114	0.264033	0.513228	0.795138	0.907401	0.0883089	0.127637	0.450304	0.705577	0.520737	0.274044	0.688952	0.627994	0.796389	0.320701	0.0153736	0.287808	0.296031	0.398641	0.865928	0.970325	0.410619	0.225063	0.628173	NA	0.956739	0.424562	0.213622	0.62138	0.624777	0.0307472	0.769038	0.503396	0.942081	0.817662	0.954415	0.949946	0.922238	0.912406	0.959421	0.941187	0.89453	0.836253	0.867	0.911691	0.850912	0.783339	0.857526	0.877547	0.89596	0.903826	0.84251	0.893994	0.900429	0.867894	0.872542	0.857883	0.783518	0.923847	0.787451	0.872184	0.857705	0.885055	0.853057	0.817125	0.735431	0.819271	0.821237	0.774401	0.764927	0.979442	0.921344	0.707901	0.140686	0.654809	0.482839	0.298534	0.156239	0.0489811	0.513765	0.371112	NA	0.730068	0.936003	0.0804433	0.815159	0.365391	0.801394	0.892921	0.370397	0.693779	0.829103	0.487308	0.457812	0.69074	0.0993922	0.426707	0.529138	0.355917	0.852699	0.493207	0.647479	0.173936	0.00500536	0.190383	0.0634609	0.0359314	0.082946	0.0393279	0.358956	0.113157	0.425456	0.774937	0.444762	0.0902753	0.388452	0.459421	0.1936	0.704505	0.779407	0.328745	0.34394	0.877726	0.634787	0.255631	0.0116196	0.497497	0.840722	0.876475	0.915803	0.162853	0.74419	0.78906	0.357347	0.757419	0.557562	0.565427	0.568466	0.611369	0.10404	0.506078	0.76153	0.0609582	0.428316	0.217197	0.964605	0.299249	0.926886	0.40311	0.148194	0.31212	0.665713	0.121916	0.338577	0.0434394	0.767251	0.799964	0.181444	0.662853	0.388988	0.69217	0.0654272	0.354129	NA	0.225599	0.641223	0.292992	0.116553	0.829281	0.385413	0.0745442	0.966393	0.516804	0.384877	0.280479	0.469968	0.290311	0.655166	0.339471	NA	0.353593	NA	NA	0.449053	0.311226	0.690204	0.720415	0.604934	0.392385	0.846621	0.975867	0.845549	0.786199	0.742045	0.803897	0.680014	0.359492	0.093493	0.368073	0.334287	0.807472	0.664283	0.125313	0.342689	0.32517	0.592242	0.274937	0.786021	0.64301	0.676618	0.890418	0.943511	0.499106	0.289954	0.247587	NA	0.0931355	0.33089	0.536825	0.681623	0.530211	0.377726	0.537719	0.282624	0.488917	NA	0.441545	0.642117	0.143189	0.727208	0.32803	0.631033	0.656239	NA	0.368252	0.538613	0.680372	0.658384	0.53468	0.755989	0.938327	0.728459	0.600465	0.773865	0.808902	0.888809	0.272792	0.22828	0.563818	0.276189	0.542903	0.121201	0.826064	0.385949	0.397211	0.904362	0.704684	0.373436	0.194137	0.386843	0.0484448	0.165535	0.672864	0.605828	0.331069	0.921523	0.697533	0.639256	0.594566	0.977118	0.589739	0.583482	0.344119	0.581873	0.420987	0.332142	0.625134	0.737576	0.710762	0.456024	0.0727565	0.331605	0.478906	0.679657	0.0956382	0.0729353	0.181087	0.301216	0.261173	0.4133	0.187165	0.831963
C3L-03632-N	CPTAC	TMT	NAT	Pancreas	0.261709	0.574544	0.887379	0.80354	0.731677	0.0048266	0.269396	0.0990347	0.129782	0.147479	0.301752	0.692885	0.713801	0.318556	0.321058	0.585985	0.18645	0.312656	NA	0.18788	0.501073	0.670361	0.575617	0.29192	0.552914	0.0938506	0.353593	0.502681	0.67483	0.252413	0.395066	NA	0.683768	0.742224	0.661065	0.758491	0.422596	0.247587	0.557919	0.548266	0.859671	0.1069	0.206471	0.0906328	0.160172	0.620844	0.259028	NA	0.382374	0.721666	0.291205	0.247765	0.892563	0.0230604	0.319449	0.544512	0.239364	0.977297	0.32517	0.756704	0.75724	0.836253	0.709868	0.780658	0.392563	0.344476	0.458348	0.678942	0.487487	0.616196	NA	0.804255	0.690204	0.681802	0.756525	0.566321	0.719163	0.125849	0.226671	0.104755	0.40025	0.2601	0.141402	0.891491	0.475867	0.63729	0.876117	0.089739	0.00643547	0.379693	0.448874	0.251162	0.56221	0.575795	NA	0.899535	0.138363	0.237576	0.590454	0.366285	0.704505	0.12281	NA	0.799249	0.444047	0.653379	0.144798	0.0328924	0.0355738	0.759564	0.247944	0.106006	0.121559	0.927422	0.5	0.231319	0.639971	0.454415	0.407758	0.419199	0.0893815	0.778691	0.582052	0.511262	0.855023	0.587058	0.693958	0.462996	0.61995	0.81641	0.678584	0.736682	0.694315	0.276904	0.520558	0.636754	0.470504	0.714516	0.680729	0.714158	0.380765	0.268144	0.157669	0.320343	0.557562	0.0228817	0.189846	0.162853	NA	0.188595	0.862889	0.326064	0.425635	0.790132	0.100822	NA	NA	0.333214	0.580443	0.494458	0.396317	NA	0.184126	0.0427243	0.455309	0.360029	0.415088	0.0972471	0.507687	0.0359314	0.686629	0.700393	0.46532	0.80783	0.00572041	0.695388	0.0103683	0.218448	0.0736503	0.308009	0.486414	0.486056	0.265463	0.672864	0.696818	0.924026	0.0913479	0.0647122	0.316053	0.657669	0.341974	0.0999285	0.600822	0.648194	0.856453	0.346085	0.0436182	0.287451	0.323918	0.176618	0.889703	0.96389	0.421523	0.0856275	0.614587	NA	0.88148	0.605649	0.20665	0.404183	0.532177	0.0430819	0.768502	0.447444	0.952449	0.720951	0.95513	0.909367	0.896854	0.832678	0.913657	0.959778	0.808724	0.698427	0.824276	0.872363	0.871112	0.774222	0.934394	0.966214	0.826242	0.795138	0.883625	0.784412	0.884877	0.867	0.824812	0.865391	0.807294	0.912227	0.773865	0.86128	0.830711	0.87576	0.835002	0.685556	0.614408	0.802109	0.775295	0.627994	0.814623	0.967286	0.922774	0.750447	0.156239	0.765821	0.520379	0.285484	0.196818	0.0319986	0.682159	0.459957	NA	0.757776	0.949053	0.213979	0.771005	0.406149	0.862531	0.899714	0.434573	0.777798	0.843046	0.439757	0.461923	0.743654	0.103146	0.364319	0.666607	0.513944	0.849482	0.528245	0.613693	0.271898	0.00393279	0.341258	0.0800858	0.109403	0.0993922	0.130854	0.48266	0.0545227	0.459242	0.563461	0.377369	0.0643547	0.521809	0.558813	0.406507	0.789238	0.707186	0.700036	0.465678	0.766357	0.733822	0.343225	0.00250268	0.424562	0.816768	0.804433	0.958885	0.146228	0.565248	0.853236	0.447622	0.755274	0.526814	0.67626	0.722202	0.600107	0.14015	0.625492	0.61566	0.0858062	0.69503	0.33232	0.993743	0.413121	0.730425	0.29478	0.3468	0.515016	0.751519	0.126564	0.344119	0.124955	0.874687	0.812299	0.385949	0.79621	0.532714	0.735431	0.0273507	0.355917	NA	0.489274	0.607258	0.205399	0.202181	0.818913	0.404541	0.0505899	0.941187	0.246693	0.272256	0.38291	0.498034	0.315874	0.516089	0.479085	NA	0.272971	NA	NA	0.39024	0.321416	0.731319	0.559349	0.586879	0.286915	0.903647	0.976582	0.779585	0.657133	0.871291	0.730068	0.449053	0.514659	0.044512	0.543082	0.565785	0.866822	0.561316	0.0334287	0.586521	0.390955	0.539507	0.297283	0.762424	0.843582	0.437612	0.802467	0.956024	0.514301	0.344297	0.272792	NA	0.0262782	0.542367	0.188416	0.545227	0.432964	0.340186	0.472828	0.345906	0.598856	NA	0.541473	0.623168	0.360744	0.698963	0.537361	0.267072	0.616017	NA	0.29764	0.605113	0.408831	0.637647	0.594923	0.795674	0.904898	0.749374	0.662496	0.485341	0.879335	0.896139	0.53325	0.0984984	0.507151	0.371827	0.571863	0.101001	0.829996	0.205577	0.384162	0.869682	0.729353	0.493386	0.163032	0.327315	0.0795495	0.162674	0.528781	0.671255	0.313014	0.916518	0.725778	0.734895	0.42921	0.973901	0.539864	0.711119	0.228102	0.740615	0.454594	0.365749	0.612442	0.830175	0.692706	0.387022	0.11423	0.504112	0.489632	0.7601	0.0504112	0.0266357	0.0534501	0.215767	0.281194	0.591348	0.0929567	0.89596
C3N-02010-N	CPTAC	TMT	NAT	Pancreas	0.227386	0.382731	0.885055	0.881301	0.352342	0.00500536	0.311941	0.0763318	0.0841974	0.147479	0.310511	0.719163	0.832499	0.457097	0.248481	0.620665	0.307115	0.433321	NA	0.161423	0.397211	0.603146	0.49857	0.32517	0.686629	0.0688237	0.319271	0.4798	0.72256	0.284948	0.267966	NA	0.60833	0.681444	0.630854	0.801752	0.474079	0.29335	0.545763	0.48266	0.916696	0.188952	0.261709	0.102252	0.108152	0.579728	0.312478	NA	0.402217	0.755274	0.188774	0.29764	0.904362	0.0239542	0.30926	0.527529	0.204505	0.899893	0.345191	0.745263	0.73847	0.853057	0.779764	0.683411	0.587236	0.418127	0.531462	0.761351	0.243296	0.604219	NA	0.896854	0.708616	0.703611	0.824991	0.631927	0.798177	0.126922	0.373972	0.075438	0.499285	0.522167	0.248659	0.889703	0.416339	0.628531	0.585985	0.0849124	0.0400429	0.292099	0.400608	0.264927	0.613872	0.665535	NA	0.900965	0.197176	0.27887	0.661959	0.314087	0.759564	0.0260994	NA	0.837504	0.479263	0.548445	0.165713	0.0439757	0.0284233	0.438863	0.308009	0.188416	0.25438	0.887916	0.437969	0.210404	0.638541	0.486056	0.328209	0.302646	0.157669	0.840901	0.723454	0.470147	0.765284	0.472292	0.747408	0.462639	0.591348	0.795674	0.565606	0.79335	0.617805	0.373257	0.573114	0.454952	0.457812	0.706829	0.783876	0.779407	0.312656	0.380229	0.207365	0.337504	0.46961	0.109403	0.174294	0.267429	NA	0.189489	0.882195	0.271005	0.40168	0.759206	0.16178	NA	NA	0.291205	0.626385	0.499821	0.339471	NA	0.249911	0.0752592	0.410082	0.262245	0.378262	0.102967	0.725063	0.0243118	0.752235	0.794601	0.431891	0.74419	0.0062567	0.627994	0.0786557	0.350912	0.180014	0.253307	0.188237	0.502503	0.207186	0.538434	0.761173	0.907937	0.104219	0.113872	0.4596	0.705935	0.502145	0.124598	0.689131	0.70093	0.806578	0.359671	0.0198427	0.245978	0.308724	0.346264	0.889346	0.970683	0.466571	0.152485	0.606185	NA	0.928495	0.347158	0.315874	0.645871	0.585627	0.0355738	0.815695	0.624777	0.934036	0.830711	0.94798	0.942438	0.922953	0.901502	0.95084	0.936897	0.863425	0.823561	0.832142	0.910082	0.856096	0.824097	0.890061	0.892742	0.883804	0.835181	0.829103	0.860029	0.873972	0.856632	0.841258	0.858241	0.792456	0.923847	0.774937	0.879156	0.859135	0.870039	0.857347	0.814623	0.759028	0.808545	0.788881	0.737934	0.776725	0.985163	0.906864	0.72542	0.147658	0.672864	0.390418	0.217733	0.145692	0.0523775	0.494101	0.456203	NA	0.717733	0.940472	0.133715	0.82231	0.367	0.80783	0.90168	0.422774	0.669467	0.835538	0.513407	0.438684	0.722024	0.11566	0.416875	0.50286	0.374151	0.849839	0.564891	0.610654	0.177333	0.00429031	0.240257	0.0534501	0.0441545	0.0720415	0.0420093	0.363068	0.117805	0.466035	0.750089	0.506257	0.116196	0.405792	0.506614	0.23847	0.755989	0.802288	0.402038	0.169825	0.86557	0.67626	0.31355	0.00911691	0.535216	0.830533	0.875939	0.919378	0.228817	0.713085	0.793171	0.333393	0.771541	0.404004	0.624061	0.655881	0.548266	0.0949231	0.526278	0.721666	0.0741866	0.396496	0.222381	0.967465	0.28173	0.891133	0.43636	0.17912	0.444941	0.600644	0.120486	0.344834	0.0434394	0.799785	0.777976	0.414194	0.721845	0.358956	0.753665	0.0779407	0.412227	NA	0.333572	0.643368	0.348945	0.150518	0.862531	0.375402	0.0772256	0.971398	0.208616	0.35109	0.32088	0.517698	0.316947	0.644083	0.394887	NA	0.308187	NA	NA	0.47104	0.332857	0.712728	0.692885	0.639078	0.246872	0.852521	0.980694	0.82517	0.764569	0.772792	0.787451	0.641759	0.340901	0.0716839	0.425098	0.299785	0.851627	0.609224	0.0831248	0.363783	0.343404	0.561494	0.172685	0.762066	0.679836	0.575259	0.86843	0.941008	0.471219	0.311763	0.301037	NA	0.0543439	0.331784	0.393994	0.619414	0.562925	0.392742	0.614587	0.319807	0.502681	NA	0.451734	0.625313	0.187165	0.753843	0.289596	0.473364	0.643725	NA	0.300143	0.579013	0.645334	0.67912	0.580443	0.721487	0.931891	0.705041	0.592599	0.814087	0.850912	0.8931	0.455667	0.0917054	0.677154	0.332142	0.619056	0.116732	0.871648	0.274937	0.341974	0.894172	0.689846	0.405077	0.20093	0.470504	0.0652485	0.171791	0.62424	0.65749	0.391133	0.917233	0.758849	0.713801	0.580801	0.977833	0.593493	0.661602	0.424383	0.57079	0.420629	0.373793	0.654094	0.731141	0.727923	0.463532	0.110476	0.302109	0.459957	0.728638	0.0924205	0.0477297	0.141044	0.326064	0.286736	0.413479	0.24133	0.847694
C3L-00102-T	CPTAC	TMT	Tumor	Pancreas	0.236833	0.363701	0.889858	0.891993	0.105872	0.0144128	0.330605	0.109786	0.0653025	0.112456	0.272954	0.73363	0.82242	0.424021	0.291103	0.590036	0.303559	0.375267	0.0101423	0.124377	0.356406	0.470996	0.481673	0.233452	0.629715	0.0786477	0.320285	0.451957	0.690925	0.257473	0.324377	NA	0.593772	0.78968	0.645907	0.807829	0.446441	0.255338	0.524911	0.582918	0.908363	NA	0.293772	0.106584	0.101246	0.563701	0.316548	0.0154804	0.411388	0.747687	0.200356	0.256584	0.88363	0.0685053	0.260854	0.508007	0.159609	0.885943	0.333274	0.787011	0.748221	0.810142	0.795907	0.669039	0.575801	0.426512	0.609964	0.762456	0.192705	0.633274	0.0225979	0.910142	0.71548	0.747331	0.863701	0.551957	0.773665	0.166548	0.33363	0.0797153	0.417616	0.583452	0.171174	0.883096	0.389324	0.684342	0.67153	0.205694	0.0188612	0.290036	0.532384	0.290214	0.696975	0.601246	0.00782918	0.890747	0.16548	0.285053	0.649466	0.326512	0.7621	0.0218861	NA	0.850534	0.444306	0.612811	0.130071	0.0414591	0.0316726	0.367794	0.301423	0.175801	0.506762	0.852135	0.456762	0.323665	0.635943	0.403381	0.286299	0.2879	0.127046	0.784698	0.74395	0.46637	0.729715	0.427936	0.72669	0.400712	0.709431	0.784164	0.529181	0.767794	0.630961	0.338078	0.579359	0.493238	0.387544	0.722064	0.71726	0.810676	0.3621	0.365302	0.16121	0.349644	0.423843	0.109609	0.192349	0.195196	NA	0.142527	0.968505	0.207651	0.351068	0.738434	0.137367	NA	NA	0.22669	0.644306	0.519395	0.311032	NA	0.235943	0.0619217	0.296975	0.24395	0.282918	0.102491	0.680071	0.0272242	0.764591	0.791281	0.45605	0.662989	0.0088968	0.648221	0.0395018	0.316192	0.135587	0.202135	0.270819	0.498399	0.255872	0.491103	0.734342	0.883808	0.139502	0.113345	0.390214	0.642349	0.481139	0.17847	0.599822	0.735943	0.816726	0.359253	NA	0.217082	0.333808	0.42758	0.888968	0.96032	0.469039	NA	0.592171	0.0763345	0.951246	0.292705	0.241281	0.688434	0.624021	0.0350534	0.758719	0.554804	0.898399	0.808185	0.930783	0.930427	0.92847	0.9	0.949822	0.936121	0.876512	0.834342	0.847153	0.882384	0.813167	0.820819	0.898221	0.887544	0.900356	0.862456	0.835765	0.875267	0.858363	0.838968	0.819039	0.848399	0.728826	0.92331	0.821352	0.8879	0.829715	0.877936	0.863879	0.726157	0.723132	0.812633	0.818505	0.760142	0.779715	0.983096	0.921174	0.648399	0.146619	0.755338	0.393416	0.298221	0.124733	0.0633452	0.460498	0.423665	NA	0.78879	0.941459	0.0768683	0.789502	0.37758	0.671352	0.904093	0.354093	0.581673	0.818327	0.47669	0.475979	0.769929	0.103559	0.28968	0.416548	0.425267	0.868149	0.477402	0.580249	0.135943	0.00551601	0.250534	0.0656584	0.0320285	0.0601423	NA	0.390925	0.0992883	0.383452	0.774911	0.422954	0.0802491	0.403203	0.469395	0.242705	0.657829	0.805338	0.318683	0.312278	0.875445	0.611566	0.287722	0.00676157	0.499644	0.828648	0.85516	0.919039	0.17153	0.727402	0.748043	0.325445	0.751246	0.450178	0.533986	0.56726	0.557117	0.168861	0.490569	0.759253	0.0658363	0.654093	0.255694	0.976868	0.320996	0.881317	0.45516	0.136299	0.415302	0.676868	0.108363	0.291815	0.0843416	0.82847	0.81548	0.212989	0.737367	0.436299	0.702491	0.0740214	0.348043	NA	0.26548	0.614769	0.274911	0.0959075	0.822242	0.347153	0.0644128	0.965658	0.433986	0.397865	0.278114	0.418149	0.281673	0.666726	0.344484	0.011032	0.251423	NA	NA	0.512278	0.310498	0.697509	0.686833	0.674555	0.268861	0.829181	0.969929	0.830249	0.736833	0.720641	0.782384	0.65516	0.530071	0.118327	0.338434	0.252669	0.782562	0.697865	0.0622776	0.253915	0.310676	0.484342	0.342171	0.769573	0.617972	0.530427	0.899466	0.939324	0.51637	0.251957	0.202313	NA	0.0487544	0.460676	0.468861	0.634875	0.472954	0.447509	0.551246	0.289324	0.491459	0.0201068	0.369573	0.627046	0.15	0.765836	0.3121	0.52331	0.623132	NA	0.298754	0.512633	0.647331	0.630249	0.538256	0.668327	0.935053	0.595907	0.589324	0.7879	0.824733	0.785943	0.41032	0.133452	0.585409	0.280783	0.521886	0.148043	0.817972	0.32153	0.385943	0.915836	0.752669	0.334875	0.163345	0.434342	0.0590747	0.195907	0.620463	0.562989	0.343594	0.926335	0.741459	0.661388	0.576512	0.967616	0.564947	0.674021	0.362278	0.548754	0.436477	0.337722	0.548221	0.675801	0.611388	0.312989	0.145552	0.243416	0.426868	0.735231	0.239502	0.0496441	0.167438	0.269395	0.21637	0.473488	0.202491	0.828292
C3L-04080-T	CPTAC	TMT	Tumor	Pancreas	0.292705	0.446441	0.876157	0.835409	0.308185	0.00800712	0.281495	0.0793594	0.0781139	0.154804	0.274377	0.775979	0.771708	0.431495	0.244662	0.612989	0.266548	0.395196	0.0151246	0.0745552	0.447331	0.532918	0.448221	0.27847	0.651779	0.0763345	0.327936	0.473488	0.723488	0.285943	0.350712	NA	0.666726	0.812278	0.599822	0.846619	0.447865	0.303203	0.38968	0.442527	0.917082	NA	0.293238	0.0946619	0.111744	0.590925	0.366548	0.0069395	0.386121	0.764769	0.226157	0.338078	0.828648	0.0288256	0.264769	0.450356	0.0985765	0.880605	0.333096	0.753025	0.744306	0.822776	0.721352	0.638612	0.417794	0.295196	0.448932	0.742527	0.285587	0.614057	0.0362989	0.901601	0.693238	0.731673	0.858719	0.67331	0.81726	0.118505	0.395552	0.0756228	0.38363	0.56121	0.236299	0.898221	0.443594	0.594662	0.711388	0.0640569	0.0199288	0.319217	0.395907	0.29911	0.682562	0.669039	0.00907473	0.901957	0.191637	0.317794	0.636833	0.343772	0.718149	0.0238434	NA	0.822064	0.443416	0.661566	0.221352	0.0546263	0.0393238	0.383986	0.30605	0.100712	0.27153	0.901423	0.419039	0.309964	0.667794	0.404982	0.275979	0.279715	0.13274	0.777224	0.645552	0.470285	0.768327	0.483274	0.710142	0.354982	0.685765	0.77331	0.541459	0.786299	0.570107	0.368149	0.566726	0.524377	0.401957	0.721708	0.65694	0.779537	0.403915	0.300534	0.186121	0.32331	0.464591	0.159431	0.197687	0.252847	NA	0.175267	0.929004	0.197153	0.352313	0.797687	0.156228	NA	NA	0.310676	0.659609	0.531317	0.348754	NA	0.238078	0.0628114	0.316014	0.229715	0.325267	0.0980427	0.641637	0.0483986	0.768149	0.79911	0.468683	0.72758	0.00338078	0.694662	0.0261566	0.244128	0.11637	0.228114	0.31637	0.453025	0.259253	0.549466	0.620285	0.908719	0.102491	0.125623	0.47331	0.706228	0.472242	0.162456	0.675445	0.654626	0.765836	0.376335	NA	0.207117	0.240214	0.372954	0.899288	0.967794	0.470641	NA	0.582384	0.148754	0.937722	0.421352	0.256584	0.668861	0.601779	0.0339858	0.84395	0.532384	0.930783	0.816548	0.936121	0.909075	0.918683	0.877758	0.932918	0.932384	0.84573	0.823488	0.85427	0.885587	0.807651	0.790925	0.885765	0.909253	0.766904	0.803025	0.863523	0.840925	0.861388	0.840391	0.763523	0.874733	0.752669	0.929181	0.804804	0.874555	0.866904	0.874377	0.869395	0.728292	0.735765	0.791103	0.801779	0.716014	0.79306	0.975089	0.91548	0.731851	0.174911	0.647687	0.413523	0.307829	0.119039	0.0590747	0.47758	0.408363	NA	0.718505	0.917794	0.148399	0.798399	0.420285	0.75427	0.913345	0.444662	0.609786	0.824911	0.395374	0.428826	0.734342	0.0969751	0.34573	0.511922	0.290925	0.865302	0.519217	0.527224	0.132384	0.00658363	0.219929	0.097153	0.0802491	0.0629893	NA	0.396263	0.0725979	0.450712	0.769039	0.463167	0.0588968	0.439502	0.498577	0.0740214	0.748932	0.806406	0.402847	0.151601	0.876512	0.683986	0.351601	0.0103203	0.515658	0.843416	0.857829	0.916014	0.232918	0.666192	0.811566	0.354448	0.757473	0.485587	0.55694	0.613345	0.534164	0.214235	0.509253	0.662989	0.102313	0.539324	0.181495	0.977224	0.372598	0.853737	0.453381	0.181851	0.43274	0.74484	0.101246	0.30427	0.069573	0.767794	0.770996	0.223843	0.72331	0.56032	0.754093	0.0686833	0.374377	NA	0.252135	0.659786	0.296441	0.119395	0.83363	0.336477	0.0741993	0.963523	0.742883	0.28274	0.331673	0.463345	0.317082	0.574021	0.37847	0.0019573	0.275445	NA	NA	0.476335	0.308719	0.705516	0.687011	0.482028	0.324377	0.847509	0.974733	0.826512	0.763879	0.742171	0.816192	0.543416	0.345196	0.130249	0.464947	0.438256	0.848221	0.677224	0.0241993	0.317438	0.274021	0.495018	0.28363	0.764947	0.617616	0.473843	0.823132	0.948932	0.434342	0.321886	0.204093	NA	0.0846975	0.367794	0.208007	0.564057	0.508363	0.338256	0.544662	0.320641	0.565125	0.016548	0.421708	0.55516	0.204448	0.789858	0.261032	0.477224	0.659964	NA	0.357117	0.509075	0.552669	0.684698	0.506584	0.690925	0.934342	0.588256	0.595018	0.527936	0.809253	0.848043	0.394662	0.137544	0.519929	0.279181	0.538612	0.10605	0.86548	0.289324	0.318861	0.910854	0.700356	0.376512	0.1879	0.43363	0.058363	0.180249	0.694484	0.645374	0.388256	0.905872	0.776868	0.746797	0.573843	0.976512	0.628292	0.637367	0.385409	0.630961	0.440925	0.354626	0.550178	0.696263	0.751423	0.462278	0.104804	0.325623	0.490569	0.774377	0.0964413	0.0798932	0.189324	0.274199	0.245374	0.435231	0.166192	0.860142
C3N-00518-T	CPTAC	TMT	Tumor	Pancreas	0.238612	0.369573	0.856762	0.879181	0.204448	0.0108541	0.324377	0.0548043	0.088968	0.108185	0.26637	0.778826	0.853559	0.444306	0.25427	0.642705	0.296085	0.389146	0.0117438	0.0774021	0.382028	0.475089	0.480961	0.262633	0.718149	0.0599644	0.272064	0.47331	0.733808	0.243594	0.432384	NA	0.595018	0.803025	0.622954	0.743416	0.457473	0.274733	0.509609	0.586299	0.917794	NA	0.318327	0.127758	0.0932384	0.572776	0.28452	0.0104982	0.353203	0.759964	0.169217	0.257473	0.87669	0.0227758	0.334164	0.488612	0.0875445	0.867616	0.413523	0.726335	0.732918	0.831673	0.704626	0.658007	0.539858	0.398399	0.576868	0.757651	0.184342	0.620463	0.0329181	0.891993	0.717082	0.724733	0.837367	0.594484	0.761744	0.150356	0.323665	0.0464413	0.488078	0.588434	0.163167	0.875267	0.410676	0.620285	0.626868	0.199644	0.0617438	0.281139	0.463523	0.274021	0.692705	0.658363	0.00818505	0.908897	0.160854	0.302669	0.655872	0.370285	0.791103	0.0170819	NA	0.816904	0.431673	0.604448	0.170819	0.0647687	0.0446619	0.245552	0.292705	0.210498	0.355872	0.839324	0.383808	0.400534	0.67758	0.547331	0.308363	0.267616	0.115125	0.86548	0.731317	0.429537	0.73968	0.451779	0.777758	0.445018	0.598399	0.787722	0.52153	0.785409	0.495196	0.360676	0.619395	0.432562	0.42242	0.709786	0.712456	0.812278	0.362989	0.357651	0.191637	0.350534	0.430427	0.1121	0.154448	0.28363	NA	0.137722	0.959075	0.26032	0.433096	0.754982	0.168149	NA	NA	0.268683	0.65605	0.486477	0.32669	NA	0.201779	0.0761566	0.467972	0.215302	0.338434	0.1	0.631673	0.0256228	0.735587	0.788256	0.485053	0.745018	0.0106762	0.654448	0.0380783	0.274377	0.136121	0.248221	0.241993	0.397331	0.211388	0.506406	0.761566	0.870819	0.119395	0.110498	0.435409	0.63452	0.477936	0.173488	0.632918	0.696619	0.796441	0.335053	NA	0.18363	0.334342	0.364769	0.871174	0.946975	0.449644	NA	0.598043	0.0911032	0.958719	0.421352	0.292171	0.685231	0.673488	0.0323843	0.804804	0.496085	0.920819	0.793594	0.950534	0.94306	0.915836	0.885943	0.952491	0.940925	0.867794	0.811922	0.837189	0.886655	0.831851	0.798932	0.875623	0.87758	0.869573	0.858185	0.852135	0.869217	0.866548	0.85516	0.857651	0.856406	0.793416	0.926868	0.737722	0.854626	0.848932	0.871886	0.861922	0.81637	0.728114	0.806406	0.79911	0.730783	0.781851	0.979181	0.877224	0.678292	0.146441	0.628826	0.431139	0.336121	0.186121	0.0895018	0.451601	0.440569	NA	0.741815	0.943416	0.131139	0.770996	0.371886	0.714057	0.877758	0.350356	0.603381	0.763523	0.480071	0.439858	0.70089	0.12242	0.332206	0.35516	0.401068	0.851957	0.484698	0.59306	0.169573	0.00551601	0.225267	0.0729537	0.069573	0.0622776	NA	0.361388	0.118327	0.388078	0.74484	0.48363	0.136833	0.363523	0.476335	0.240925	0.674733	0.808897	0.383096	0.227936	0.835765	0.619039	0.254093	0.0135231	0.493594	0.791459	0.849822	0.91726	0.171352	0.68968	0.751779	0.357295	0.830249	0.425445	0.604982	0.594662	0.539324	0.154982	0.61032	0.762989	0.0713523	0.583808	0.262456	0.971174	0.329893	0.896797	0.470285	0.142349	0.386121	0.704448	0.0994662	0.314769	0.0882562	0.846441	0.830427	0.18879	0.758363	0.491281	0.69484	0.0839858	0.381495	NA	0.28274	0.675445	0.345196	0.117438	0.848221	0.413701	0.0597865	0.959609	0.62669	0.372064	0.286655	0.447153	0.317616	0.699822	0.362278	0.0024911	0.394128	NA	NA	0.5379	0.34306	0.652847	0.726868	0.568505	0.443238	0.817794	0.974733	0.807117	0.784342	0.692527	0.822598	0.683274	0.410142	0.129537	0.380071	0.287722	0.819039	0.664057	0.0925267	0.290391	0.297865	0.517082	0.194306	0.75605	0.625801	0.536833	0.885053	0.931495	0.441993	0.337544	0.245196	NA	0.0377224	0.290925	0.46121	0.620996	0.512633	0.452313	0.610854	0.337367	0.472242	0.0163701	0.444662	0.570996	0.169395	0.723132	0.279181	0.538434	0.658185	NA	0.341637	0.545196	0.577224	0.65089	0.548754	0.653203	0.950356	0.669395	0.598577	0.798577	0.816548	0.880249	0.424199	0.135231	0.587544	0.233808	0.542527	0.142171	0.847153	0.323488	0.313167	0.906228	0.7121	0.367438	0.223132	0.408185	0.0569395	0.149466	0.582562	0.608007	0.309609	0.917082	0.720463	0.685587	0.592705	0.973665	0.576512	0.614591	0.39306	0.51032	0.440214	0.380427	0.575445	0.719929	0.688434	0.371174	0.14395	0.288256	0.423843	0.724021	0.0987544	0.0533808	0.160498	0.294662	0.195907	0.395907	0.212811	0.790391
C3L-02116-T	CPTAC	TMT	Tumor	Pancreas	0.222064	0.369751	0.881139	0.878114	0.201779	0.0135231	0.32242	0.0604982	0.0711744	0.0989324	0.231139	0.736477	0.802491	0.442883	0.264947	0.615302	0.267616	0.383096	0.0101423	0.0927046	0.337189	0.531317	0.401246	0.275623	0.703025	0.0713523	0.27669	0.440925	0.705338	0.230249	0.349466	NA	0.639502	0.739146	0.625801	0.804804	0.453203	0.278292	0.501957	0.594128	0.908897	NA	0.332206	0.12758	0.101423	0.624733	0.296441	0.0108541	0.317438	0.724021	0.156228	0.246441	0.875267	0.0282918	0.283096	0.506406	0.0976868	0.87153	0.310854	0.734875	0.720996	0.810676	0.723665	0.622954	0.479893	0.386121	0.551601	0.765836	0.19306	0.597687	0.0234875	0.892527	0.711744	0.70427	0.846085	0.577758	0.772954	0.159609	0.330249	0.0427046	0.485765	0.536833	0.165302	0.885587	0.359964	0.638612	0.595374	0.17242	0.0377224	0.236121	0.508007	0.303025	0.670107	0.646263	0.00640569	0.874021	0.160854	0.225801	0.632384	0.296619	0.772598	0.0202847	NA	0.844484	0.40089	0.592171	0.131139	0.0775801	0.0348754	0.23274	0.233274	0.162278	0.335765	0.849644	0.432384	0.317794	0.631139	0.459786	0.286655	0.25694	0.10089	0.852669	0.703737	0.425089	0.71121	0.385943	0.741637	0.433452	0.59306	0.764769	0.533096	0.765125	0.58968	0.358363	0.612278	0.427402	0.349822	0.717972	0.697509	0.753203	0.383986	0.401601	0.15516	0.46121	0.441281	0.0902135	0.164769	0.225089	NA	0.156762	0.956762	0.180427	0.387011	0.707651	0.138434	NA	NA	0.181139	0.586121	0.482918	0.27758	NA	0.223488	0.0663701	0.42242	0.21726	0.358897	0.104626	0.616726	0.0213523	0.774555	0.838612	0.425267	0.718149	0.00711744	0.610498	0.0432384	0.365302	0.149644	0.245374	0.248754	0.455516	0.226512	0.599644	0.742349	0.884698	0.112633	0.108363	0.501246	0.653203	0.447331	0.158897	0.645196	0.693416	0.784875	0.321352	NA	0.203025	0.3	0.36548	0.869751	0.968683	0.489146	NA	0.546441	0.0544484	0.958719	0.367438	0.30427	0.635587	0.669395	0.0313167	0.767616	0.585943	0.918861	0.791281	0.943594	0.924377	0.89306	0.894484	0.957295	0.935587	0.872064	0.862633	0.865836	0.851601	0.814057	0.644484	0.832918	0.851246	0.885765	0.882206	0.845907	0.848577	0.867438	0.850178	0.841637	0.846263	0.775267	0.911566	0.753559	0.847509	0.824911	0.847865	0.853559	0.785053	0.725979	0.822064	0.799288	0.737189	0.79306	0.985231	0.941993	0.653559	0.119929	0.670285	0.350712	0.283986	0.111032	0.0656584	0.495907	0.398754	NA	0.756762	0.94484	0.11726	0.7879	0.315658	0.707117	0.901246	0.354804	0.67669	0.815302	0.504093	0.49306	0.714235	0.118683	0.285231	0.443772	0.420641	0.847331	0.531851	0.618505	0.21032	0.00604982	0.207117	0.066726	0.0330961	0.0542705	NA	0.39306	0.122776	0.413345	0.782918	0.470107	0.101068	0.360498	0.472954	0.23968	0.694484	0.802313	0.313167	0.235053	0.848221	0.65	0.270819	0.00818505	0.514947	0.813523	0.859964	0.902669	0.164057	0.706584	0.754982	0.301246	0.720819	0.46032	0.562633	0.569573	0.57758	0.149822	0.559609	0.795374	0.0846975	0.595907	0.218327	0.975089	0.283452	0.876512	0.454804	0.121886	0.359431	0.714057	0.0893238	0.303381	0.0862989	0.820285	0.804448	0.219573	0.72758	0.484698	0.667794	0.128648	0.394484	NA	0.270463	0.685765	0.322242	0.122954	0.843416	0.368683	0.0578292	0.962456	0.387367	0.340036	0.253381	0.422954	0.253025	0.633808	0.347331	0.00231317	0.329715	NA	NA	0.504448	0.314413	0.643238	0.662456	0.616548	0.30694	0.811032	0.971886	0.803025	0.738256	0.712811	0.787367	0.681851	0.464769	0.113879	0.379537	0.276335	0.808185	0.642349	0.08879	0.289324	0.239324	0.380961	0.339502	0.70516	0.632918	0.563345	0.842883	0.92847	0.464591	0.274199	0.200712	NA	0.0485765	0.333452	0.480249	0.595018	0.511744	0.404982	0.582562	0.274911	0.485053	0.0266904	0.397687	0.646085	0.144662	0.706228	0.324021	0.515125	0.66121	NA	0.328292	0.541815	0.602847	0.660142	0.532206	0.654093	0.938612	0.620463	0.609609	0.768683	0.800356	0.866548	0.370996	0.141459	0.591459	0.317972	0.527936	0.146797	0.825801	0.341637	0.307651	0.908541	0.708007	0.369039	0.19911	0.429715	0.066548	0.159431	0.61548	0.58452	0.338968	0.917794	0.737367	0.695552	0.55694	0.974733	0.567794	0.619039	0.37331	0.529004	0.454448	0.361032	0.596797	0.629715	0.646797	0.338078	0.142171	0.292527	0.43452	0.715658	0.13968	0.030427	0.1879	0.285765	0.248399	0.411388	0.259786	0.798221
C3N-03665-T	CPTAC	TMT	Tumor	Pancreas	0.215658	0.395018	0.866548	0.859609	0.198754	0.01121	0.302491	0.0681495	0.0733096	0.112989	0.258185	0.758719	0.818505	0.404093	0.280605	0.608007	0.292527	0.411922	0.011032	0.104804	0.37758	0.533986	0.412278	0.304982	0.705694	0.052847	0.294128	0.457295	0.706406	0.279004	0.399288	NA	0.542349	0.742883	0.633986	0.794128	0.475801	0.291281	0.492705	0.573132	0.92242	NA	0.345018	0.129893	0.0969751	0.582562	0.294662	0.022242	0.347331	0.728826	0.180783	0.268683	0.875089	0.0288256	0.348399	0.47758	0.11032	0.861566	0.281851	0.726157	0.717616	0.811032	0.72242	0.623488	0.458897	0.424021	0.533274	0.766014	0.17669	0.589502	0.0217082	0.903915	0.721174	0.74573	0.829359	0.608897	0.77153	0.153381	0.306762	0.0688612	0.48452	0.569395	0.163701	0.894306	0.390925	0.586655	0.621352	0.142883	0.0323843	0.280427	0.44395	0.253915	0.672242	0.677224	0.00907473	0.884342	0.197865	0.287722	0.612989	0.334698	0.771708	0.0185053	NA	0.810676	0.461744	0.581851	0.166014	0.10605	0.0355872	0.18452	0.296975	0.173843	0.287367	0.86637	0.361744	0.37669	0.634698	0.460142	0.265125	0.247153	0.122954	0.825445	0.715302	0.418683	0.714235	0.422242	0.769217	0.441637	0.617438	0.782384	0.499822	0.797509	0.572242	0.383452	0.589858	0.448577	0.353381	0.709075	0.703915	0.785409	0.326157	0.365302	0.170463	0.366726	0.390569	0.119395	0.158185	0.270641	NA	0.156762	0.953025	0.300534	0.401957	0.774021	0.157651	NA	NA	0.238612	0.637189	0.502313	0.316014	NA	0.188434	0.069573	0.388968	0.218149	0.344662	0.104982	0.638612	0.0254448	0.753203	0.813701	0.468505	0.687011	0.00818505	0.632206	0.0455516	0.239858	0.140036	0.236121	0.235231	0.387011	0.25694	0.557295	0.757651	0.882384	0.135409	0.122242	0.441103	0.653559	0.467616	0.216192	0.64395	0.722954	0.796619	0.348043	NA	0.213523	0.384164	0.389146	0.871886	0.962811	0.489502	NA	0.585943	0.0590747	0.962278	0.39573	0.267438	0.651423	0.685765	0.0350534	0.798399	0.576868	0.91637	0.827758	0.949822	0.93968	0.91548	0.88452	0.955694	0.939858	0.877936	0.857117	0.869395	0.90089	0.84573	0.782206	0.854093	0.866192	0.899288	0.872954	0.839858	0.85516	0.856406	0.837367	0.819751	0.858897	0.759075	0.921886	0.776157	0.872598	0.830783	0.862456	0.858541	0.76548	0.720285	0.812633	0.79911	0.755694	0.775979	0.986299	0.934342	0.69573	0.148754	0.619573	0.372242	0.324021	0.161566	0.0674377	0.487367	0.407117	NA	0.727402	0.941281	0.107651	0.803203	0.346619	0.702135	0.898221	0.359253	0.625445	0.786477	0.431673	0.432206	0.717438	0.110142	0.280961	0.417082	0.375445	0.86032	0.454448	0.601601	0.185409	0.00622776	0.201601	0.0670819	0.0649466	0.063879	NA	0.372776	0.120996	0.410854	0.796441	0.469217	0.124199	0.402669	0.485409	0.227224	0.705338	0.817616	0.304804	0.179359	0.844484	0.641103	0.272242	0.0088968	0.488078	0.801246	0.874199	0.888612	0.196619	0.708897	0.741459	0.327758	0.784342	0.474199	0.549288	0.619929	0.538612	0.155694	0.514235	0.7621	0.0644128	0.603915	0.238078	0.970996	0.319217	0.870107	0.508007	0.138078	0.352491	0.71032	0.086121	0.322776	0.080605	0.8	0.788968	0.203381	0.741815	0.464769	0.70516	0.108185	0.412989	NA	0.247331	0.66121	0.315125	0.116904	0.864947	0.404804	0.0592527	0.964057	0.501957	0.340214	0.249466	0.443416	0.264591	0.668505	0.359964	0.00213523	0.343238	NA	NA	0.573488	0.324733	0.651601	0.736121	0.522064	0.355516	0.772776	0.974911	0.807117	0.757295	0.735409	0.802669	0.691281	0.368861	0.159431	0.474021	0.407295	0.832918	0.691637	0.0866548	0.283808	0.28274	0.433274	0.317082	0.746797	0.602313	0.554093	0.880605	0.937189	0.411032	0.332384	0.225801	NA	0.0576512	0.307295	0.426157	0.58879	0.513345	0.479181	0.612633	0.321708	0.470107	0.0104982	0.419929	0.569039	0.135765	0.746619	0.284342	0.487189	0.659786	NA	0.340391	0.516014	0.639324	0.641459	0.528292	0.674199	0.920641	0.619395	0.588434	0.859075	0.804804	0.868505	0.402313	0.136655	0.535409	0.260498	0.52331	0.173132	0.834164	0.289324	0.287189	0.909786	0.694128	0.357295	0.191637	0.51548	0.0709964	0.161744	0.607473	0.599288	0.335765	0.913167	0.744306	0.698577	0.584875	0.980783	0.559431	0.601068	0.395907	0.540391	0.436833	0.308363	0.561922	0.696619	0.669573	0.365125	0.120107	0.282206	0.398399	0.703203	0.0725979	0.0419929	0.170996	0.298399	0.222598	0.398932	0.224377	0.792527
C3L-04072-N	CPTAC	TMT	NAT	Pancreas	0.300534	0.544662	0.897865	0.841637	0.163523	0.00925267	0.259075	0.0756228	0.0734875	0.140036	0.264413	0.765836	0.798577	0.289146	0.3121	0.632206	0.297865	0.459964	0.011032	0.139324	0.445907	0.635587	0.524555	0.206762	0.581495	0.0820285	0.334342	0.473488	0.74573	0.300712	0.343416	NA	0.59484	0.683274	0.614235	0.858363	0.446441	0.248043	0.365125	0.478292	0.901246	NA	0.302847	0.11121	0.152847	0.572954	0.336121	0.00996441	0.424733	0.795907	0.286655	0.270285	0.87758	0.0339858	0.227046	0.438078	0.189324	0.931851	0.269929	0.774733	0.698043	0.827224	0.719395	0.584342	0.456406	0.344306	0.396975	0.772776	0.316192	0.604448	0.0377224	0.894662	0.732384	0.698399	0.853025	0.647687	0.787544	0.147865	0.342349	0.116014	0.390036	0.599466	0.246263	0.894484	0.338434	0.603381	0.791993	0.0960854	0.0172598	0.342527	0.468327	0.322776	0.698577	0.690036	0.01121	0.898577	0.179715	0.269039	0.67331	0.287722	0.723843	0.0448399	NA	0.871886	0.486299	0.67847	0.156584	0.0711744	0.024911	0.454626	0.275267	0.125267	0.235587	0.931317	0.465302	0.267972	0.677046	0.418327	0.302491	0.32153	0.113345	0.688256	0.666548	0.473843	0.734875	0.428648	0.737189	0.309075	0.725089	0.796441	0.569929	0.814591	0.596441	0.360854	0.597509	0.561922	0.463879	0.738078	0.799644	0.791103	0.382028	0.286833	0.193416	0.278826	0.475623	0.141815	0.224911	0.176868	NA	0.248399	0.869573	0.260676	0.306762	0.81726	0.123488	NA	NA	0.268149	0.695018	0.574555	0.322242	NA	0.278114	0.055694	0.190214	0.276157	0.324911	0.105338	0.676868	0.0451957	0.781139	0.792883	0.464057	0.679359	0.00409253	0.664057	0.0270463	0.316726	0.0850534	0.225089	0.384342	0.608007	0.211032	0.527936	0.631317	0.924377	0.0866548	0.148043	0.468149	0.732028	0.499288	0.145907	0.640925	0.693594	0.815125	0.379004	NA	0.224021	0.262456	0.409964	0.896441	0.979004	0.448399	NA	0.679537	0.0827402	0.930605	0.424021	0.251423	0.685587	0.598221	0.0508897	0.841459	0.573488	0.903915	0.834698	0.91032	0.920641	0.928292	0.876512	0.930427	0.935943	0.8379	0.848399	0.884875	0.83363	0.78274	0.834342	0.863523	0.914769	0.857295	0.7879	0.85694	0.81548	0.825089	0.835409	0.762456	0.831673	0.718327	0.904093	0.753737	0.879537	0.827936	0.867972	0.859609	0.71032	0.708185	0.819929	0.787011	0.697865	0.719929	0.986121	0.948754	0.675089	0.143772	0.72669	0.42242	0.351068	0.0656584	0.0635231	0.522776	0.407651	NA	0.740747	0.929893	0.0859431	0.84306	0.366548	0.621886	0.924733	0.434698	0.551779	0.861922	0.468861	0.439858	0.795374	0.0967972	0.315658	0.565836	0.320641	0.881851	0.572776	0.619395	0.112456	0.00836299	0.239858	0.111922	0.0845196	0.108185	NA	0.485765	0.0690391	0.466548	0.804982	0.434164	0.0427046	0.354804	0.495552	0.115836	0.776512	0.807117	0.37669	0.120107	0.872776	0.703737	0.375267	0.00747331	0.582206	0.857473	0.861032	0.906762	0.261388	0.704626	0.779181	0.349822	0.701957	0.470641	0.408897	0.6379	0.505516	0.127224	0.42331	0.701068	0.106584	0.54395	0.230427	0.986655	0.338968	0.842883	0.44306	0.19573	0.478648	0.813879	0.124021	0.299822	0.0902135	0.797153	0.773132	0.212989	0.717438	0.559075	0.732562	0.094484	0.393416	NA	0.251779	0.654804	0.362278	0.0957295	0.851601	0.375801	0.0587189	0.965658	0.41121	0.251957	0.270107	0.394662	0.337011	0.635053	0.414947	0.00551601	0.19306	NA	NA	0.443594	0.379359	0.629004	0.644306	0.502313	0.340214	0.882384	0.976512	0.805872	0.715658	0.803915	0.770107	0.61121	0.298754	0.125445	0.400178	0.354448	0.823488	0.624199	0.0402135	0.281851	0.238612	0.485943	0.374911	0.76548	0.507473	0.420819	0.831851	0.959253	0.493238	0.206228	0.204448	NA	0.0564057	0.520641	0.227224	0.474555	0.534342	0.340391	0.566548	0.324733	0.513879	0.0197509	0.320996	0.579004	0.190569	0.800712	0.253737	0.376512	0.579537	NA	0.32242	0.579181	0.581139	0.760498	0.48274	0.710498	0.90089	0.571886	0.53452	0.653381	0.788968	0.776868	0.398221	0.112278	0.558541	0.378292	0.63363	0.0980427	0.847865	0.274377	0.34484	0.903737	0.70427	0.41726	0.140214	0.461744	0.0613879	0.230783	0.693238	0.669395	0.390569	0.92153	0.760142	0.739502	0.552313	0.968861	0.650178	0.647331	0.353559	0.600356	0.385765	0.318327	0.507295	0.580249	0.657651	0.401957	0.124733	0.319039	0.40089	0.753915	0.0631673	0.0663701	0.19395	0.271174	0.299288	0.425445	0.236121	0.884342
C3L-04072-T	CPTAC	TMT	Tumor	Pancreas	0.200534	0.41548	0.89395	0.747153	0.204448	0.0145907	0.361922	0.0647687	0.0740214	0.149466	0.341993	0.834875	0.776157	0.290036	0.275445	0.619573	0.29395	0.41032	0.0142349	0.055694	0.443416	0.546797	0.336299	0.336655	0.688078	0.0475089	0.272242	0.394484	0.679715	0.247331	0.494662	NA	0.426335	0.751068	0.641281	0.858719	0.5	0.331495	0.430427	0.51637	0.924021	NA	0.268861	0.094306	0.114769	0.509964	0.38274	0.0768683	0.391459	0.834342	0.152491	0.357829	0.871708	0.0466192	0.3121	0.451068	0.107829	0.853559	0.252669	0.750712	0.711388	0.805338	0.723665	0.612456	0.522242	0.406762	0.525979	0.805694	0.18968	0.620107	0.0270463	0.940569	0.762456	0.710498	0.847865	0.647509	0.731673	0.14911	0.448577	0.0686833	0.448043	0.573488	0.270819	0.910676	0.512456	0.617794	0.615836	0.169217	0.0539146	0.347687	0.347865	0.306228	0.643238	0.761388	0.00551601	0.852135	0.22669	0.319217	0.537367	0.260854	0.693594	0.0199288	NA	0.839146	0.501068	0.668505	0.242527	0.0925267	0.0343416	0.273843	0.29306	0.148754	0.280961	0.838434	0.287544	0.288968	0.63968	0.403559	0.253915	0.25694	0.144128	0.751246	0.70516	0.418149	0.732562	0.370641	0.775623	0.380783	0.657651	0.796441	0.723132	0.757473	0.575089	0.326335	0.571708	0.33274	0.336477	0.743416	0.765658	0.93363	0.365302	0.38452	0.174733	0.194662	0.408719	0.186477	0.179004	0.216726	NA	0.188078	0.94395	0.35	0.409431	0.75694	0.132562	NA	NA	0.215302	0.538612	0.504804	0.31548	NA	0.146797	0.0637011	0.37758	0.279715	0.355694	0.102491	0.687189	0.0341637	0.759075	0.783986	0.539324	0.768505	0.0044484	0.68274	0.0446619	0.219217	0.244662	0.206584	0.274555	0.33363	0.315836	0.595552	0.741993	0.856584	0.174199	0.123665	0.510142	0.678114	0.503381	0.44306	0.666192	0.626512	0.797153	0.320641	NA	0.202669	0.242171	0.374021	0.843772	0.979537	0.513345	NA	0.566548	0.219395	0.956584	0.369217	0.339502	0.634164	0.654804	0.0350534	0.813345	0.401601	0.925801	0.86726	0.958363	0.940747	0.927046	0.892883	0.961922	0.950178	0.888256	0.831673	0.881495	0.908007	0.851779	0.853025	0.887722	0.882562	0.883808	0.839324	0.862456	0.87847	0.869929	0.85694	0.833274	0.880427	0.710854	0.941459	0.818505	0.891815	0.844128	0.886299	0.892349	0.810854	0.670641	0.831139	0.840747	0.780605	0.776512	0.987367	0.923132	0.794128	0.255694	0.600712	0.443238	0.326157	0.166726	0.0603203	0.578114	0.303737	NA	0.706584	0.928648	0.120641	0.854448	0.299288	0.787544	0.913701	0.442171	0.690214	0.836477	0.495552	0.420641	0.763701	0.0914591	0.373665	0.470641	0.33879	0.858185	0.456228	0.753381	0.145552	0.0088968	0.224199	0.0624555	0.0455516	0.0494662	NA	0.383808	0.108363	0.470107	0.877046	0.422954	0.0989324	0.341815	0.547865	0.177758	0.740036	0.770641	0.272776	0.134164	0.856406	0.690747	0.324555	0.0128114	0.552135	0.841993	0.898932	0.914591	0.196619	0.72242	0.768149	0.34911	0.849822	0.667794	0.567972	0.572598	0.598932	0.117972	0.497687	0.830249	0.0510676	0.583274	0.239324	0.980783	0.437544	0.859253	0.46637	0.0884342	0.292171	0.803559	0.0734875	0.337544	0.0766904	0.816548	0.801601	0.214057	0.692527	0.481495	0.763523	0.0681495	0.411922	NA	0.163879	0.623843	0.342705	0.144662	0.875445	0.395374	0.0654804	0.971352	0.887367	0.20694	0.245907	0.511032	0.197687	0.679004	0.354448	0.00160142	0.315125	NA	NA	0.581673	0.367972	0.736299	0.720107	0.709964	0.408007	0.808897	0.973488	0.823843	0.807651	0.688612	0.774021	0.681673	0.302135	0.258897	0.29911	0.380605	0.824199	0.678648	0.103381	0.293238	0.329004	0.55605	0.240569	0.736655	0.648932	0.613879	0.893238	0.935231	0.436655	0.269751	0.159786	NA	0.135053	0.303559	0.355516	0.680427	0.52847	0.48274	0.629893	0.379893	0.484342	0.0124555	0.416192	0.517082	0.17153	0.786477	0.314057	0.471174	0.680961	NA	0.423665	0.573132	0.632918	0.698932	0.40427	0.693238	0.78968	0.667082	0.663701	0.78274	0.815125	0.839858	0.306762	0.201246	0.589502	0.346441	0.498399	0.132384	0.889146	0.268505	0.35427	0.88274	0.718505	0.304626	0.219751	0.381139	0.125089	0.25605	0.668683	0.561032	0.404982	0.961744	0.774733	0.712989	0.555516	0.964769	0.528292	0.551957	0.352313	0.702491	0.435231	0.260498	0.614769	0.681851	0.67242	0.35694	0.0939502	0.222242	0.504626	0.634875	0.0423488	0.109964	0.181317	0.389324	0.309609	0.338968	0.219573	0.846975
C3N-00518-N	CPTAC	TMT	NAT	Pancreas	0.24911	0.320463	0.893416	0.897687	0.195196	0.00800712	0.298754	0.0487544	0.100356	0.0978648	0.227402	0.708541	0.830961	0.435409	0.232206	0.621174	0.273488	0.363523	0.00871886	0.257117	0.343594	0.554982	0.497153	0.308185	0.711032	0.0738434	0.263167	0.461388	0.679359	0.28879	0.334342	NA	0.595196	0.815125	0.628114	0.787011	0.438968	0.264235	0.518683	0.584698	0.907295	NA	0.301246	0.116548	0.108363	0.629893	0.3	0.0108541	0.35694	0.742705	0.195018	0.232384	0.87242	0.0311388	0.252847	0.531673	0.101423	0.880783	0.422776	0.764235	0.739146	0.854804	0.76032	0.658541	0.583452	0.360676	0.640036	0.746085	0.201423	0.637011	0.030605	0.882562	0.702491	0.712633	0.824377	0.57669	0.775089	0.153915	0.335409	0.0434164	0.514413	0.495018	0.187544	0.888612	0.408897	0.740569	0.629715	0.148043	0.0460854	0.28968	0.577046	0.283096	0.654448	0.605516	0.00711744	0.909609	0.14306	0.263701	0.658185	0.332384	0.830427	0.016548	NA	0.847509	0.449644	0.595374	0.110142	0.0375445	0.0373665	0.38879	0.257651	0.176335	0.454448	0.862633	0.472064	0.239146	0.643416	0.470285	0.2879	0.300534	0.0996441	0.89911	0.732918	0.438256	0.723132	0.436655	0.714057	0.43968	0.625267	0.784164	0.6	0.765836	0.579181	0.343772	0.612989	0.443238	0.436477	0.751068	0.774911	0.742349	0.379004	0.275089	0.179715	0.382206	0.467794	0.0688612	0.157295	0.207473	NA	0.171352	0.948043	0.22153	0.42758	0.728292	0.127758	NA	NA	0.237189	0.593238	0.422598	0.305872	NA	0.247509	0.0606762	0.424555	0.21637	0.345374	0.105872	0.698577	0.0174377	0.760854	0.714769	0.471886	0.756406	0.00978648	0.636121	0.0396797	0.287367	0.132206	0.20605	0.26548	0.45516	0.241281	0.577758	0.76637	0.913167	0.108541	0.127046	0.430427	0.662811	0.496085	0.130961	0.622954	0.728826	0.80427	0.32669	NA	0.184875	0.358185	0.374021	0.882028	0.957651	0.48274	NA	0.588434	0.13274	0.940036	0.398577	0.306406	0.604448	0.611032	0.0290036	0.803025	0.554448	0.92242	0.768149	0.949644	0.929893	0.894662	0.910142	0.951246	0.931139	0.867972	0.831139	0.842527	0.841993	0.809431	0.753381	0.90427	0.897509	0.861032	0.874733	0.861388	0.868149	0.885765	0.869039	0.862278	0.838612	0.826868	0.91637	0.741993	0.845907	0.841459	0.853737	0.860676	0.835765	0.730249	0.816548	0.807295	0.746619	0.821352	0.972064	0.89395	0.60605	0.126868	0.763701	0.385765	0.307473	0.12758	0.0580071	0.4879	0.389324	NA	0.828114	0.953559	0.125089	0.77331	0.429893	0.770996	0.902847	0.355338	0.654093	0.806228	0.504448	0.494484	0.748577	0.0994662	0.329893	0.465125	0.488434	0.875267	0.514769	0.614057	0.181851	0.00516014	0.217082	0.069395	0.0197509	0.0633452	NA	0.407829	0.119573	0.448399	0.705338	0.532206	0.148399	0.370285	0.507295	0.253737	0.729181	0.779359	0.42331	0.447331	0.839146	0.632028	0.294484	0.00925267	0.484342	0.806584	0.850178	0.908363	0.159786	0.696263	0.782028	0.312989	0.711388	0.470107	0.640747	0.619395	0.541459	0.133452	0.606762	0.770463	0.0825623	0.542349	0.230427	0.97242	0.29911	0.893594	0.433452	0.132384	0.421708	0.706762	0.0982206	0.30694	0.0677936	0.871886	0.835053	0.24395	0.830783	0.449288	0.73879	0.0476868	0.376512	NA	0.384698	0.609431	0.274733	0.12153	0.828292	0.348754	0.061032	0.967972	0.42242	0.398754	0.280427	0.453559	0.299644	0.66032	0.334164	0.00427046	0.30427	NA	NA	0.453915	0.298399	0.649822	0.653025	0.605694	0.362278	0.861922	0.974199	0.804448	0.735053	0.684698	0.74395	0.646975	0.542171	0.101957	0.350534	0.304804	0.818861	0.64395	0.10089	0.278826	0.275801	0.461032	0.166192	0.719573	0.648221	0.561744	0.851068	0.918861	0.582028	0.265302	0.237544	NA	0.0418149	0.30089	0.475267	0.543594	0.529004	0.340747	0.575267	0.274021	0.498043	0.0266904	0.479181	0.624555	0.142349	0.709431	0.354804	0.614591	0.648577	NA	0.333452	0.590569	0.623665	0.672064	0.602491	0.721886	0.977224	0.689858	0.610676	0.749466	0.784342	0.870996	0.362989	0.100712	0.577224	0.286833	0.578648	0.122242	0.815658	0.335765	0.435765	0.906228	0.764413	0.381139	0.191993	0.379715	0.0740214	0.15427	0.607117	0.616904	0.384164	0.928648	0.730961	0.668861	0.58879	0.97847	0.567616	0.615836	0.329004	0.530071	0.459964	0.371886	0.603381	0.720107	0.638256	0.4	0.160142	0.286477	0.409786	0.733808	0.296263	0.0274021	0.161032	0.283986	0.256406	0.396619	0.270819	0.83363
C3L-00102-N	CPTAC	TMT	NAT	Pancreas	0.310142	0.351423	0.858007	0.805694	0.203025	0.0103203	0.28968	0.189858	0.0939502	0.0918149	0.265125	0.790747	0.783274	0.38968	0.442171	0.597331	0.329893	0.291459	0.0147687	0.125445	0.350356	0.621174	0.375445	0.48274	0.596619	0.0596085	0.431673	0.598221	0.723843	0.280249	0.352669	NA	0.583452	0.632562	0.673488	0.816726	0.420641	0.339502	0.36726	0.47669	0.892527	NA	0.218327	0.115125	0.19911	0.655694	0.345907	0.0272242	0.362989	0.783986	0.285765	0.245907	0.791281	0.0998221	0.224733	0.323132	0.132028	0.922954	0.343238	0.716726	0.721352	0.840747	0.625089	0.581495	0.24484	0.28452	0.51121	0.802669	0.413167	0.680783	0.0747331	0.836655	0.784164	0.688256	0.834875	0.491637	0.72153	0.190747	0.495018	0.0875445	0.3621	0.526868	0.228114	0.898932	0.398221	0.741637	0.821174	0.0565836	0.0380783	0.336299	0.356406	0.397865	0.739324	0.597509	0.0158363	0.849466	0.193594	0.271708	0.712456	0.313879	0.665836	0.0188612	NA	0.864235	0.378826	0.725445	0.19484	0.0311388	0.0439502	0.253915	0.287189	0.146619	0.278114	0.95605	0.662633	0.40516	0.670996	0.376868	0.417438	0.32847	0.14573	0.773132	0.669929	0.458007	0.74911	0.487722	0.780783	0.374021	0.779181	0.802847	0.720285	0.777402	0.576335	0.370107	0.47242	0.524377	0.58452	0.741103	0.785765	0.839858	0.480605	0.405872	0.213523	0.35089	0.452669	0.1879	0.282918	0.219751	NA	0.366014	0.940569	0.151601	0.308007	0.814591	0.165302	NA	NA	0.36548	0.624911	0.561388	0.342527	NA	0.250712	0.0492883	0.235231	0.30427	0.373488	0.0882562	0.547331	0.0295374	0.792171	0.746975	0.535587	0.756406	0.00355872	0.761388	0.0345196	0.257651	0.0425267	0.156584	0.318505	0.51548	0.243416	0.452847	0.593594	0.929715	0.120285	0.183986	0.478292	0.638968	0.431495	0.207829	0.573132	0.686655	0.771708	0.440925	NA	0.186477	0.317438	0.223665	0.889502	0.95694	0.447509	NA	0.679537	0.109786	0.929537	0.557829	0.272598	0.389502	0.570996	0.0266904	0.823843	0.576512	0.942705	0.795018	0.899466	0.894306	0.920463	0.887367	0.945018	0.940925	0.80516	0.870641	0.88274	0.871174	0.865836	0.798754	0.916726	0.918861	0.890391	0.874555	0.89911	0.854804	0.838434	0.869395	0.849822	0.857829	0.703915	0.897865	0.749822	0.848221	0.796441	0.879004	0.884342	0.691637	0.745907	0.841103	0.791459	0.674733	0.837367	0.982028	0.938434	0.698932	0.131139	0.756584	0.438256	0.314769	0.0962633	0.112633	0.551957	0.414057	NA	0.830071	0.949288	0.15605	0.765836	0.523132	0.754448	0.919395	0.455516	0.58879	0.799822	0.311744	0.374199	0.542171	0.136121	0.24573	0.545552	0.335053	0.885943	0.695018	0.7	0.159075	0.0108541	0.279181	0.114235	0.055694	0.13363	NA	0.54306	0.0855872	0.438612	0.827402	0.433096	0.0738434	0.500356	0.43274	0.151246	0.752847	0.82847	0.534164	0.0663701	0.818327	0.648221	0.473665	0.0190391	0.501246	0.851423	0.815125	0.884164	0.229181	0.653559	0.855516	0.411032	0.764057	0.56548	0.369929	0.537011	0.680605	0.238078	0.409964	0.423488	0.149644	0.711744	0.229893	0.996263	0.293416	0.774199	0.446619	0.256228	0.535053	0.74395	0.119039	0.366548	0.138434	0.793238	0.81726	0.240569	0.849644	0.428648	0.74484	0.0427046	0.496797	NA	0.230961	0.608185	0.274377	0.120463	0.815302	0.392171	0.0759786	0.965658	0.691815	0.293238	0.351957	0.392527	0.245374	0.690747	0.479004	0.00871886	0.277402	NA	NA	0.457829	0.290747	0.677046	0.694662	0.320819	0.287011	0.821886	0.976868	0.78274	0.737011	0.792705	0.759431	0.683986	0.549822	0.1379	0.452491	0.335409	0.763167	0.627758	0.0366548	0.396619	0.18363	0.399822	0.262278	0.733096	0.658897	0.443594	0.77669	0.980427	0.48968	0.238968	0.0793594	NA	0.0709964	0.640391	0.269751	0.523843	0.423665	0.397331	0.477936	0.338078	0.26726	0.0124555	0.300534	0.586477	0.318327	0.652669	0.420285	0.483808	0.749288	NA	0.333986	0.548754	0.63363	0.619573	0.564947	0.581139	0.838078	0.467616	0.597865	0.493772	0.779004	0.714057	0.338612	0.113701	0.674555	0.274555	0.648754	0.0651246	0.864947	0.363167	0.566726	0.916548	0.68879	0.378292	0.220463	0.364413	0.0585409	0.23879	0.726868	0.575089	0.334342	0.944484	0.760498	0.777936	0.585053	0.962633	0.682028	0.699288	0.440391	0.633452	0.44573	0.260498	0.48363	0.495907	0.723132	0.347687	0.169929	0.398399	0.562989	0.869751	0.111566	0.0697509	0.282028	0.25427	0.224555	0.543772	0.34911	0.877046
C3N-02998-T	CPTAC	TMT	Tumor	Pancreas	0.243594	0.346797	0.895374	0.909964	0.211744	0.00978648	0.305694	0.0688612	0.108541	0.106762	0.256406	0.726868	0.832028	0.418505	0.330783	0.573843	0.230249	0.343594	0.0113879	0.0825623	0.321886	0.513345	0.458541	0.301957	0.732562	0.0864769	0.243416	0.442705	0.718683	0.276868	0.385053	NA	0.598932	0.753203	0.63274	0.807651	0.48274	0.29484	0.535231	0.551601	0.901779	NA	0.332028	0.12153	0.102669	0.655694	0.304626	0.0225979	0.361032	0.715836	0.16637	0.239858	0.868327	0.0523132	0.242349	0.53274	0.0848754	0.85605	0.319395	0.720996	0.758363	0.833452	0.74911	0.69911	0.54484	0.437722	0.661922	0.769751	0.183452	0.616726	0.0266904	0.897687	0.679537	0.701246	0.83879	0.531851	0.77758	0.176335	0.345374	0.0435943	0.485409	0.522776	0.191281	0.8879	0.452135	0.798221	0.663523	0.122776	0.030427	0.270641	0.547153	0.275623	0.656228	0.625445	0.00569395	0.89306	0.149466	0.302669	0.619573	0.235409	0.813879	0.0154804	NA	0.83452	0.466548	0.632562	0.109786	0.0446619	0.0379004	0.164057	0.211032	0.159431	0.52847	0.852669	0.458007	0.264057	0.594306	0.431495	0.299466	0.242527	0.126157	0.887722	0.72847	0.392349	0.738434	0.441459	0.74306	0.461922	0.665658	0.758541	0.525267	0.757473	0.63968	0.366726	0.601957	0.505872	0.363167	0.728114	0.746797	0.780249	0.385765	0.366548	0.167082	0.396263	0.443772	0.0628114	0.147687	0.221886	NA	0.170819	0.968505	0.219929	0.378292	0.72242	0.118327	NA	NA	0.19573	0.564947	0.425089	0.297865	NA	0.204982	0.0656584	0.427936	0.229537	0.335765	0.125445	0.66121	0.0172598	0.797687	0.703203	0.47669	0.775089	0.00747331	0.601601	0.0514235	0.270996	0.142883	0.224733	0.23879	0.496085	0.246975	0.592349	0.7621	0.913701	0.118505	0.110498	0.474377	0.659431	0.493416	0.183986	0.639146	0.725979	0.796085	0.329715	NA	0.173665	0.326512	0.473665	0.88363	0.964057	0.498221	NA	0.582562	0.0766904	0.95089	0.275979	0.308185	0.548754	0.613879	0.0252669	0.828826	0.559964	0.91637	0.775801	0.94573	0.930961	0.909075	0.911744	0.961566	0.936121	0.88274	0.871352	0.835587	0.87847	0.835231	0.75089	0.888612	0.883452	0.890036	0.897865	0.872776	0.875089	0.886833	0.878648	0.872954	0.84484	0.812633	0.916726	0.754982	0.858541	0.833274	0.862456	0.859786	0.81032	0.750534	0.830427	0.827758	0.748754	0.854626	0.982562	0.920641	0.631139	0.141459	0.788612	0.342883	0.253381	0.127224	0.0532028	0.515658	0.382028	NA	0.857473	0.95516	0.127402	0.799466	0.347153	0.746085	0.900534	0.352847	0.681851	0.802135	0.47242	0.440214	0.698221	0.101246	0.295018	0.460854	0.404093	0.851423	0.520463	0.581851	0.229181	0.00640569	0.237544	0.0818505	0.030605	0.0615658	NA	0.414769	0.123843	0.4	0.767794	0.469217	0.11548	0.374555	0.465658	0.254626	0.695018	0.773132	0.384342	0.435765	0.822064	0.662456	0.279893	0.00782918	0.530783	0.799644	0.853203	0.898221	0.171886	0.724377	0.767438	0.268149	0.670285	0.48452	0.596263	0.576868	0.55694	0.136121	0.570996	0.760498	0.0635231	0.608541	0.206762	0.961744	0.259964	0.86548	0.438612	0.10089	0.388968	0.752491	0.112456	0.287367	0.0754448	0.832206	0.826157	0.185231	0.749644	0.422954	0.675623	0.0781139	0.361566	NA	0.257473	0.660142	0.320285	0.129715	0.827936	0.394306	0.0603203	0.963701	0.34484	0.338612	0.312811	0.444484	0.272598	0.637011	0.328826	0.00462633	0.336299	NA	NA	0.506228	0.255516	0.663167	0.678114	0.661388	0.392171	0.838612	0.974733	0.801423	0.748043	0.652669	0.748221	0.736121	0.641103	0.11121	0.361388	0.304804	0.804093	0.642705	0.10605	0.300534	0.298221	0.457473	0.27669	0.740214	0.655872	0.631673	0.835943	0.926868	0.543772	0.254804	0.248221	NA	0.0594306	0.320463	0.511744	0.613701	0.501246	0.366192	0.612989	0.291993	0.476868	0.0291815	0.46032	0.608007	0.150356	0.69484	0.369573	0.612811	0.65516	NA	0.336121	0.586299	0.668683	0.652313	0.584164	0.658007	0.912811	0.66548	0.614591	0.725623	0.796619	0.832562	0.37669	0.141281	0.601423	0.267616	0.525979	0.124733	0.834342	0.337011	0.420819	0.92758	0.79911	0.395552	0.200712	0.457117	0.0791815	0.207829	0.606584	0.566014	0.360676	0.925623	0.737722	0.658541	0.609786	0.978648	0.575445	0.634698	0.326335	0.569751	0.502847	0.312989	0.585053	0.71726	0.603381	0.30694	0.148043	0.258897	0.391637	0.740036	0.399466	0.0272242	0.130605	0.24911	0.261032	0.475445	0.253203	0.796263
C3N-03840-T	CPTAC	TMT	Tumor	Pancreas	0.22684	0.352413	0.883057	0.834801	0.35118	0.00898204	0.270694	0.0824234	0.0771398	0.132617	0.274745	0.687566	0.818246	0.404015	0.300634	0.644065	0.259951	0.434484	0.0188447	0.12434	0.410708	0.503346	0.495597	0.358753	0.694259	0.0811906	0.317365	0.499119	0.693906	0.279324	0.363861	0.0184924	0.593695	0.707996	0.552836	0.820007	0.49366	0.277034	0.507221	0.509863	0.91652	0.0516027	0.275449	0.0877069	0.115181	0.596337	0.273688	0.0144417	0.334977	0.751497	0.200775	0.314195	0.847834	0.0653399	0.307327	0.511095	0.151638	0.882177	0.320183	0.752378	0.74181	0.83304	0.719267	0.621522	0.468827	0.4292	0.460197	0.732476	0.253963	0.577844	0.0295879	0.901726	0.69285	0.717154	0.819831	0.633498	0.788482	0.147411	0.392744	0.0545967	0.477105	0.528179	0.209757	0.891159	0.534695	0.579077	0.625044	0.029764	NA	0.280028	0.438711	0.267172	0.682635	0.800634	0.0110955	0.892039	0.197605	0.277739	0.684924	0.377069	0.777386	0.0262416	0.0290595	0.813843	0.507749	0.64248	0.192145	0.049137	0.055125	0.304861	0.354878	0.142304	0.255019	0.88975	0.420042	0.279148	0.662733	0.412645	0.307855	0.280909	0.148644	0.837619	0.664318	0.369144	0.748855	0.4764	0.75044	0.460902	0.667665	0.800986	0.567101	0.787073	0.585594	0.327932	0.569567	0.451039	0.415639	0.717858	0.697429	0.908418	0.337091	0.374428	0.200423	0.319479	0.467594	0.131032	0.179465	0.233005	0.00123283	0.162557	0.965129	0.304685	0.359281	0.77087	0.176118	NA	0.0602325	0.265586	0.618175	0.497358	0.36298	NA	0.204826	0.0766115	0.361043	0.244628	0.327404	0.0912293	0.637372	0.04174	0.752906	0.819479	0.508454	0.751145	0.00951039	0.647939	0.0598802	0.258542	0.157626	0.278795	0.324762	0.432018	0.245861	0.619584	0.701656	0.912821	0.112364	0.123459	0.477457	0.66925	0.431666	0.184396	0.648996	0.696196	0.804509	0.396619	NA	0.2205	0.343079	0.400669	0.909299	0.959141	0.448397	0.220676	0.598274	0.072913	0.947341	0.446812	0.293589	0.671715	0.625572	0.0329341	0.805565	0.540683	0.92832	0.818774	0.943994	0.942938	0.924445	0.89292	0.94417	0.923565	0.85981	0.887989	0.86932	0.893625	0.842726	0.771751	0.853998	0.884114	0.827932	0.826523	0.870025	0.856464	0.869672	0.853117	0.834625	0.859634	0.787249	0.933603	0.755724	0.87478	0.860162	0.876365	0.854878	0.787777	0.686333	0.80944	0.819126	0.746037	0.777739	0.987143	0.944523	0.712575	0.210461	0.671187	0.457555	0.281613	0.174886	0.0403311	0.473934	0.41106	0.0172596	0.763473	0.924797	0.15428	0.796055	0.374604	0.755195	0.893272	0.399436	0.678056	0.823706	0.45826	0.411236	0.73547	0.0873547	0.35347	0.460726	0.320888	0.862275	0.504931	0.595632	0.163086	0.00493131	0.26224	0.0972173	0.0767876	0.0563579	0.09528	0.400493	0.107784	0.403135	0.826347	0.487496	0.0487848	0.46372	0.462663	0.0730891	0.726488	0.794822	0.394857	0.205882	0.850476	0.667489	0.312786	0.00440296	0.57802	0.81261	0.865974	0.916168	0.199718	0.648292	0.779324	0.398556	0.791124	0.47552	0.612716	0.654456	0.554068	0.132089	0.526066	0.745509	0.0755548	0.493836	0.222614	0.974111	0.340965	0.873019	0.481155	0.14653	0.399789	0.727721	0.129975	0.335682	0.0484325	0.76224	0.778267	0.236175	0.733533	0.491899	0.753963	0.0899965	0.384642	NA	0.249207	0.702536	0.433251	0.140895	0.853822	0.427968	0.0607608	0.964952	0.733885	0.350123	0.266291	0.483621	0.311201	0.582952	0.394681	NA	0.273512	NA	NA	0.501585	0.337443	0.637901	0.647763	0.539098	0.390454	0.835858	0.982388	0.816309	0.749031	0.764706	0.792709	0.533815	0.371434	0.147235	0.418809	0.377598	0.847658	0.717682	0.0315252	0.406305	0.272807	0.486791	0.352061	0.759422	0.675766	0.595808	0.885347	0.936069	0.47006	0.348362	0.21099	0.0206058	0.0574146	0.372314	0.247975	0.611659	0.527827	0.339028	0.602325	0.300986	0.54174	0.0199014	0.463896	0.58894	0.172244	0.770342	0.3149	0.293942	0.627334	NA	0.342374	0.561465	0.606023	0.673829	0.510567	0.674709	0.945051	0.647587	0.556886	0.735999	0.805037	0.887636	0.440296	0.119408	0.542973	0.283374	0.583128	0.0943994	0.875484	0.299225	0.308912	0.899084	0.719972	0.397147	0.194787	0.467242	0.0753787	0.173124	0.615886	0.64565	0.357168	0.930257	0.740049	0.722437	0.591934	0.972526	0.583832	0.590701	0.355935	0.606728	0.468123	0.346953	0.555477	0.73459	0.716626	0.383762	0.110074	0.311729	0.449278	0.757133	0.0959845	0.0667489	0.113949	0.303276	0.228073	0.427791	0.176823	0.83938
C3L-00928-N	CPTAC	TMT	NAT	Pancreas	0.226505	0.495952	0.883492	0.840725	0.56283	0.0334389	0.316614	0.104013	0.11158	0.192186	0.323478	0.750968	0.748504	0.339493	0.379972	0.637804	0.215065	0.437874	0.0281591	0.116332	0.495072	0.570222	0.617036	0.25484	0.578317	0.226857	0.245864	0.479057	0.704681	0.264168	0.475185	0.00651179	0.392995	0.604893	0.669835	0.80711	0.556494	0.307638	0.510032	0.490496	0.894931	0.0901091	0.220345	0.101549	0.153643	0.517423	0.31151	0.0142555	0.370644	0.767335	0.245688	0.272263	0.870292	0.032383	0.337381	0.442978	0.246568	0.974481	0.326646	0.781591	0.774023	0.851285	0.687962	0.725625	0.44773	0.473601	0.455297	0.732665	0.331221	0.529215	0.0427666	0.865716	0.700458	0.768567	0.80007	0.664379	0.74692	0.128476	0.409363	0.0600141	0.26364	0.641851	0.227385	0.900915	0.531855	0.598381	0.897395	0.127596	NA	0.38402	0.459169	0.263112	0.659451	0.583069	0.0184794	0.876804	0.197642	0.285111	0.571806	0.250088	0.659099	0.0144315	0.0381908	0.800422	0.599789	0.747096	0.141851	0.0844773	0.0492784	0.587469	0.358325	0.12566	0.25924	0.860788	0.32295	0.329461	0.650475	0.493312	0.277191	0.343893	0.157339	0.747624	0.643435	0.434354	0.864484	0.524815	0.715769	0.444738	0.674234	0.789687	0.656811	0.787047	0.702922	0.288455	0.552446	0.676698	0.43893	0.697642	0.645371	0.718761	0.319606	0.270503	0.168779	0.310806	0.541359	0.0554382	0.240584	0.23636	0.00967969	0.206441	0.865892	0.249208	0.277367	0.834389	0.135164	NA	0.0607181	0.357269	0.523583	0.549278	0.320486	NA	0.217353	0.063534	0.405667	0.276839	0.399331	0.0814854	0.57251	0.0527983	0.767863	0.795143	0.444386	0.774903	0.00492784	0.68585	0.0571982	0.435058	0.19025	0.275255	0.616156	0.564942	0.229673	0.574094	0.652763	0.927842	0.119148	0.118268	0.540127	0.618972	0.36642	0.121788	0.57075	0.593277	0.836677	0.340197	NA	0.183738	0.242696	0.390532	0.877684	0.969377	0.44949	0.211017	0.652587	0.104189	0.856037	0.4956	0.30535	0.540303	0.630588	0.111932	0.82383	0.572334	0.934882	0.785287	0.92309	0.932242	0.909539	0.887012	0.908307	0.935586	0.829637	0.715593	0.818726	0.867828	0.851637	0.847237	0.934178	0.950898	0.806582	0.790391	0.889124	0.843189	0.865012	0.859732	0.771559	0.863428	0.795319	0.933826	0.793559	0.838965	0.826822	0.878036	0.853397	0.602957	0.702394	0.802534	0.82295	0.718057	0.804294	0.974305	0.925378	0.655755	0.213305	0.717529	0.445794	0.267159	0.167019	0.0498064	0.562654	0.43365	0.0279831	0.747976	0.914643	0.175466	0.821718	0.391235	0.725449	0.892819	0.443506	0.652235	0.798486	0.445442	0.462865	0.737944	0.095213	0.382788	0.626188	0.275079	0.854453	0.544175	0.62566	0.149595	0.00598381	0.267335	0.103133	0.0447026	0.0869412	0.270151	0.278951	0.0594861	0.414643	0.658043	0.416579	0.0383668	0.358149	0.447378	0.190426	0.720169	0.709609	0.563886	0.164907	0.807462	0.69905	0.306582	0.00211193	0.525695	0.832277	0.849877	0.903555	0.173882	0.640092	0.797606	0.420979	0.643963	0.536431	0.639388	0.668779	0.622316	0.126716	0.600317	0.391411	0.123548	0.609644	0.228265	0.985744	0.451426	0.743928	0.37258	0.176346	0.567406	0.887364	0.148187	0.30711	0.092573	0.771031	0.759944	0.387188	0.796727	0.553678	0.70169	0.0385428	0.302886	NA	0.433298	0.599085	0.280711	0.139916	0.833157	0.346533	0.0784935	0.955297	0.365364	0.283351	0.346709	0.474129	0.286695	0.567582	0.459521	NA	0.30623	NA	NA	0.397571	0.341077	0.721225	0.605421	0.532735	0.280007	0.867124	0.976945	0.797254	0.725801	0.902147	0.754312	0.499472	0.442274	0.102605	0.413411	0.42397	0.807286	0.49296	0.031679	0.433122	0.313094	0.418867	0.413059	0.756424	0.749736	0.472545	0.79831	0.964273	0.546815	0.315734	0.243576	0.0188314	0.061246	0.567758	0.263464	0.599965	0.503696	0.309046	0.664907	0.372404	0.482401	0.0366068	0.402499	0.497536	0.262584	0.761704	0.459697	0.350229	0.643611	NA	0.368532	0.543471	0.37434	0.755192	0.508272	0.658395	0.893699	0.659275	0.517247	0.575678	0.902323	0.908483	0.661915	0.133932	0.522527	0.356389	0.570398	0.117036	0.857973	0.276135	0.358677	0.897923	0.580429	0.442802	0.24164	0.407427	0.0885252	0.198874	0.623372	0.671243	0.293207	0.922034	0.7346	0.723337	0.597325	0.977297	0.595565	0.703273	0.301126	0.642027	0.457937	0.451954	0.582541	0.769799	0.662795	0.384196	0.122668	0.2654	0.447202	0.684442	0.0542063	0.0703977	0.123196	0.215769	0.241112	0.6151	0.102253	0.856741
C3N-00517-T	CPTAC	TMT	Tumor	Pancreas	0.233721	0.424322	0.892467	0.774199	0.509856	0.0112636	0.287223	0.145019	0.123724	0.144667	0.287927	0.678282	0.73724	0.320662	0.330693	0.664731	0.243576	0.422386	0.0219993	0.14062	0.479057	0.603661	0.537135	0.32295	0.541007	0.114396	0.377156	0.569342	0.693946	0.242168	0.359908	0.0139036	0.445442	0.725449	0.604717	0.81151	0.513552	0.331749	0.44685	0.459169	0.878212	0.0672298	0.189546	0.0855333	0.161035	0.567406	0.356917	0.0183034	0.345125	0.580077	0.209081	0.299014	0.857093	0.031503	0.311686	0.428018	0.20257	0.941218	0.334741	0.741288	0.758008	0.812742	0.570574	0.696938	0.387892	0.442274	0.480465	0.73548	0.407427	0.599965	0.0394227	0.86026	0.706089	0.683034	0.804294	0.598205	0.785463	0.148539	0.417107	0.0582541	0.279655	0.63798	0.211897	0.907427	0.370116	0.565118	0.848645	0.109117	NA	0.378388	0.435586	0.324006	0.717177	0.673002	0.0172474	0.86378	0.141147	0.23812	0.674058	0.311862	0.642555	0.0123196	0.031327	0.789511	0.435762	0.707321	0.170187	0.0818374	0.0879972	0.475361	0.432242	0.12918	0.257656	0.892115	0.559838	0.337381	0.650651	0.338437	0.323302	0.280887	0.158571	0.788631	0.598733	0.446322	0.824534	0.398627	0.732665	0.476593	0.728441	0.809398	0.616508	0.787575	0.618972	0.419219	0.527103	0.601021	0.495952	0.747096	0.651531	0.743928	0.419043	0.29831	0.172298	0.227913	0.43013	0.093981	0.243224	0.223865	0.00457585	0.184442	0.937522	0.274375	0.308342	0.758184	0.0888772	NA	0.0695178	0.346005	0.663851	0.536255	0.349877	NA	0.202746	0.0665259	0.289863	0.290391	0.415523	0.0668779	0.551214	0.0445266	0.779831	0.812038	0.523055	0.678458	0.00791975	0.707497	0.0522703	0.32735	0.184618	0.272615	0.390004	0.534319	0.25572	0.601373	0.617916	0.909891	0.0872932	0.111404	0.576558	0.651707	0.331573	0.13534	0.671243	0.721401	0.839845	0.417987	NA	0.13182	0.162267	0.233545	0.885604	0.960929	0.536959	0.247096	0.656107	0.0892291	0.897923	0.531503	0.347413	0.408835	0.541887	0.093805	0.787751	0.473777	0.953713	0.793031	0.946498	0.92749	0.893523	0.889476	0.897043	0.949666	0.785815	0.81855	0.854981	0.926082	0.887364	0.792151	0.926434	0.936994	0.815734	0.819782	0.902147	0.81239	0.870996	0.827878	0.794791	0.870468	0.801654	0.921683	0.776135	0.822422	0.796551	0.892291	0.864836	0.551742	0.702746	0.80095	0.794967	0.63094	0.846885	0.978001	0.939986	0.708377	0.240584	0.697994	0.408307	0.294791	0.134636	0.0457585	0.621084	0.532735	0.0225273	0.671067	0.955297	0.247976	0.759768	0.420099	0.855861	0.896867	0.540479	0.734424	0.822246	0.344949	0.427842	0.704153	0.0846533	0.371172	0.520063	0.270855	0.862196	0.477121	0.474657	0.116156	0.00844773	0.281591	0.104013	0.030447	0.115804	0.208905	0.285639	0.092925	0.390356	0.757832	0.369236	0.0491024	0.324182	0.465857	0.170891	0.746744	0.769095	0.569518	0.100141	0.816614	0.7346	0.252904	0.0031679	0.623548	0.845125	0.865188	0.891939	0.164731	0.669835	0.821894	0.423442	0.722281	0.525695	0.62478	0.696058	0.605773	0.123548	0.468849	0.576734	0.152587	0.61774	0.200282	0.989264	0.301478	0.756248	0.366948	0.175818	0.44773	0.802358	0.156107	0.351285	0.0447026	0.760648	0.758888	0.343541	0.744632	0.542239	0.733721	0.0420627	0.212249	NA	0.366068	0.664379	0.297254	0.165787	0.773319	0.246744	0.0455825	0.962337	0.507392	0.332805	0.353221	0.476065	0.309222	0.712249	0.38138	NA	0.266631	NA	NA	0.418515	0.257832	0.704681	0.664907	0.520943	0.196938	0.869412	0.984161	0.832453	0.648187	0.810454	0.762056	0.521823	0.457937	0.134988	0.489792	0.324358	0.813798	0.576206	0.0360788	0.44245	0.269447	0.284055	0.170539	0.804646	0.794615	0.50088	0.8893	0.973425	0.43541	0.32119	0.180042	0.0119676	0.0529743	0.510032	0.260472	0.597677	0.48768	0.313094	0.57163	0.318726	0.425554	0.0343189	0.348821	0.600493	0.249736	0.759592	0.311334	0.362548	0.698874	NA	0.410947	0.397219	0.346885	0.662267	0.549806	0.655227	0.971665	0.63358	0.399155	0.394051	0.830517	0.735304	0.504224	0.117036	0.560894	0.396867	0.536431	0.0816614	0.849701	0.279303	0.294439	0.896515	0.652235	0.357093	0.235128	0.45125	0.0980289	0.156635	0.644843	0.63974	0.323654	0.923794	0.743576	0.769271	0.560542	0.968321	0.561246	0.653643	0.342837	0.634284	0.454417	0.44157	0.485744	0.653291	0.744104	0.355685	0.0990848	0.359556	0.486624	0.785111	0.106829	0.107885	0.143611	0.206969	0.230025	0.495248	0.0999648	0.862548
C3L-02112-T	CPTAC	TMT	Tumor	Pancreas	0.2533	0.349762	0.885055	0.8326	0.373174	0.0114416	0.323887	0.101215	0.090301	0.146101	0.305404	0.720824	0.813765	0.45573	0.243619	0.639148	0.272135	0.462595	0.0204189	0.127266	0.421757	0.522443	0.509241	0.285513	0.655342	0.0728745	0.307868	0.499208	0.734554	0.268791	0.381799	0.0132019	0.555888	0.745291	0.549375	0.826791	0.503785	0.299067	0.519451	0.482838	0.917268	0.0954057	0.271255	0.076571	0.142052	0.531773	0.250484	0.0195388	0.396761	0.737194	0.227777	0.292378	0.847034	0.0256997	0.342721	0.439711	0.123746	0.900898	0.296779	0.75198	0.757789	0.832424	0.755501	0.707446	0.50044	0.453617	0.417884	0.753565	0.278648	0.605527	0.0362612	0.906178	0.718535	0.718888	0.817286	0.6094	0.800915	0.142228	0.342017	0.0665376	0.357507	0.578419	0.189931	0.896145	0.470164	0.481957	0.684387	0.0785073	NA	0.330576	0.458898	0.304172	0.68245	0.651822	0.0151382	0.903362	0.20859	0.291322	0.679106	0.336913	0.744235	0.0230593	0.027636	0.794754	0.469636	0.656046	0.171977	0.0441824	0.0682978	0.397289	0.349058	0.1373	0.251188	0.866573	0.442176	0.266854	0.622954	0.444816	0.30822	0.297483	0.142405	0.835064	0.647245	0.43091	0.77856	0.458194	0.764478	0.440239	0.680514	0.792994	0.574723	0.803732	0.578771	0.387784	0.599366	0.521387	0.452033	0.710438	0.724696	0.772399	0.341137	0.312973	0.165816	0.3862	0.449041	0.113184	0.185355	0.21123	0.00352051	0.185003	0.936103	0.292026	0.349234	0.796339	0.165992	NA	0.055448	0.26615	0.662207	0.524732	0.359268	NA	0.214575	0.069354	0.369125	0.23693	0.350114	0.0964619	0.638268	0.0436543	0.786481	0.793874	0.453969	0.675233	0.0133779	0.687203	0.0397817	0.293786	0.150326	0.218447	0.421581	0.503432	0.232001	0.587749	0.665552	0.911107	0.107375	0.120753	0.476677	0.684915	0.375814	0.14082	0.650062	0.714311	0.811301	0.365781	NA	0.175321	0.205774	0.367013	0.903714	0.964267	0.454849	0.223024	0.635099	0.069706	0.938567	0.359972	0.259285	0.672593	0.581236	0.041718	0.852491	0.553952	0.931702	0.832952	0.930294	0.914452	0.923253	0.879775	0.93399	0.888576	0.850378	0.851963	0.878719	0.895441	0.852843	0.820278	0.894913	0.910755	0.791762	0.839289	0.864989	0.834536	0.86182	0.843689	0.804084	0.865869	0.785425	0.930646	0.754797	0.862524	0.86358	0.873966	0.8583	0.673297	0.722584	0.783489	0.830136	0.714487	0.79229	0.985214	0.926421	0.671713	0.175497	0.647597	0.405738	0.247492	0.144869	0.0394297	0.510121	0.461186	0.0216511	0.750748	0.941032	0.144517	0.811125	0.370181	0.722056	0.896497	0.397465	0.610456	0.832776	0.449569	0.40257	0.768351	0.0837881	0.326879	0.467171	0.327583	0.877662	0.490935	0.537933	0.152262	0.00580884	0.255413	0.0712903	0.0499912	0.0735786	0.159479	0.414188	0.106671	0.439359	0.797571	0.449393	0.0447104	0.416476	0.482662	0.097342	0.737722	0.813941	0.217039	0.153318	0.8627	0.6696	0.26263	0.00422461	0.539518	0.833832	0.873614	0.909699	0.215455	0.618729	0.783137	0.326351	0.748284	0.408907	0.588629	0.640556	0.519803	0.160183	0.530364	0.669072	0.0822038	0.557648	0.213343	0.979405	0.312269	0.86006	0.443584	0.162119	0.388136	0.774688	0.138356	0.317022	0.0526316	0.77592	0.745115	0.257525	0.733146	0.540398	0.741419	0.0867805	0.338673	NA	0.310861	0.675057	0.257349	0.134835	0.853195	0.365957	0.0781553	0.967963	0.390424	0.327055	0.320542	0.444464	0.319838	0.644429	0.355747	NA	0.306284	NA	NA	0.459954	0.314557	0.693716	0.620489	0.527724	0.246083	0.855483	0.977645	0.826439	0.736666	0.736314	0.798275	0.601127	0.359796	0.138532	0.445696	0.314029	0.825031	0.608168	0.0267559	0.379335	0.291146	0.4163	0.341841	0.753388	0.68157	0.52614	0.821686	0.954761	0.474036	0.319662	0.170569	0.013906	0.0521035	0.383911	0.216863	0.621193	0.510474	0.403098	0.605175	0.328463	0.481605	0.020771	0.409611	0.603063	0.179898	0.770287	0.343073	0.385672	0.649534	NA	0.37599	0.5279	0.598662	0.707974	0.412251	0.686147	0.955114	0.65499	0.509417	0.632811	0.819046	0.800387	0.450273	0.119697	0.546735	0.329343	0.619961	0.101039	0.853723	0.293258	0.336032	0.90213	0.660623	0.378278	0.218623	0.491463	0.0723464	0.192924	0.61116	0.656222	0.378102	0.912339	0.766766	0.737898	0.588453	0.973772	0.600422	0.65235	0.386552	0.576307	0.448689	0.368421	0.579475	0.66784	0.704805	0.369301	0.110016	0.303116	0.412603	0.734202	0.0633691	0.0591445	0.133075	0.262102	0.240803	0.433022	0.146805	0.850202
C3L-00598-T	CPTAC	TMT	Tumor	Pancreas	0.214713	0.414819	0.894579	0.826822	0.333157	0.00844773	0.250264	0.0832453	0.0982049	0.102429	0.237416	0.759592	0.791095	0.387364	0.391763	0.617036	0.315734	0.342661	0.0156635	0.0735656	0.296199	0.569518	0.501408	0.278071	0.740408	0.0607181	0.352693	0.455473	0.718937	0.343717	0.352517	0.0170715	0.548574	0.795319	0.670187	0.792151	0.419923	0.319782	0.608941	0.565822	0.867476	0.0800774	0.345829	0.137276	0.116156	0.605773	0.283879	0.031327	0.31679	0.713833	0.264696	0.26012	0.866772	0.0603661	0.254488	0.61158	0.101197	0.82295	0.407251	0.720697	0.714537	0.81503	0.769799	0.654171	0.510208	0.384548	0.613516	0.757832	0.223513	0.536431	0.0450546	0.855509	0.69113	0.662971	0.811158	0.563358	0.728617	0.172474	0.397219	0.108237	0.571982	0.519183	0.165963	0.862548	0.397043	0.633052	0.550158	0.121788	NA	0.276135	0.510032	0.262408	0.648715	0.743224	0.0061598	0.890004	0.170891	0.278775	0.648363	0.375572	0.768215	0.0355509	0.029919	0.843365	0.496832	0.680042	0.178458	0.063182	0.032031	0.432066	0.345653	0.184618	0.328054	0.851285	0.454065	0.36994	0.69553	0.389124	0.310102	0.347765	0.11774	0.805174	0.698346	0.526223	0.745512	0.479057	0.753608	0.399683	0.577262	0.812038	0.521295	0.725801	0.631996	0.300598	0.672122	0.385956	0.458817	0.723513	0.76012	0.913763	0.365364	0.45301	0.235656	0.355685	0.49824	0.180394	0.201162	0.202042	0.00140795	0.19025	0.976945	0.262056	0.420627	0.67881	0.214889	NA	0.0645899	0.281943	0.628124	0.457409	0.346885	NA	0.20257	0.0966209	0.533791	0.272087	0.32207	0.126716	0.655755	0.0272791	0.653819	0.702042	0.531327	0.75396	0.0149595	0.604013	0.0413587	0.200106	0.170539	0.220345	0.197994	0.442802	0.292855	0.602605	0.773671	0.914291	0.0997888	0.170363	0.414995	0.715241	0.50176	0.170011	0.667723	0.755192	0.801302	0.45037	NA	0.258712	0.36202	0.412531	0.88842	0.946322	0.373812	0.226505	0.557902	0.0853573	0.969201	0.572334	0.279831	0.678634	0.554734	0.0219993	0.591693	0.321014	0.922562	0.724393	0.956881	0.941042	0.93365	0.916579	0.963745	0.954241	0.910771	0.894755	0.883844	0.921155	0.857093	0.803414	0.882612	0.903907	0.921859	0.895459	0.86378	0.893699	0.888772	0.871348	0.86554	0.842309	0.796551	0.926082	0.779303	0.854277	0.851109	0.879444	0.851637	0.838965	0.697642	0.804294	0.818374	0.724569	0.783351	0.980113	0.892467	0.745688	0.121612	0.674586	0.497712	0.339845	0.198874	0.0837733	0.505808	0.38754	0.0337909	0.725977	0.946146	0.186378	0.799542	0.37522	0.724217	0.898451	0.417635	0.650123	0.832277	0.513552	0.403379	0.746568	0.246568	0.416579	0.471841	0.412883	0.856213	0.544703	0.665259	0.228089	0.00897571	0.249912	0.0594861	0.0519183	0.0862372	0.0809574	0.505456	0.148011	0.465857	0.620732	0.552094	0.169131	0.441394	0.487152	0.309398	0.721225	0.813974	0.394403	0.249384	0.879092	0.622316	0.318198	0.0177754	0.543119	0.837205	0.847589	0.924674	0.173706	0.718057	0.779127	0.404963	0.819078	0.572158	0.634284	0.643435	0.646779	0.244104	0.643963	0.881028	0.0501584	0.354805	0.296727	0.969025	0.390707	0.913059	0.361492	0.153819	0.454593	0.600669	0.136396	0.380324	0.0512144	0.854453	0.853749	0.302358	0.712601	0.505632	0.726681	0.0644139	0.399859	NA	0.222633	0.689898	0.321366	0.155227	0.835797	0.466737	0.0747976	0.957937	0.926258	0.385604	0.317494	0.49472	0.314502	0.671946	0.391059	NA	0.423442	NA	NA	0.489968	0.410243	0.708201	0.714713	0.678282	0.411651	0.841253	0.979937	0.82647	0.778599	0.710137	0.843189	0.703449	0.368884	0.0480465	0.417107	0.346709	0.837029	0.752728	0.151707	0.406723	0.364484	0.55051	0.263464	0.794967	0.687786	0.682682	0.884196	0.94069	0.461809	0.307286	0.271559	0.0344949	0.0718057	0.373284	0.540479	0.742168	0.538015	0.31591	0.523759	0.26364	0.533967	0.0142555	0.570926	0.604541	0.211897	0.757304	0.36554	0.633228	0.675466	NA	0.346357	0.587821	0.68145	0.702394	0.527279	0.68057	0.909187	0.736536	0.633756	0.769447	0.805526	0.904611	0.376276	0.142379	0.56283	0.315206	0.608061	0.206793	0.867652	0.32735	0.25924	0.899507	0.769271	0.457761	0.194474	0.396691	0.0811334	0.208025	0.593277	0.655579	0.315558	0.928898	0.754312	0.695354	0.508976	0.970257	0.596445	0.640971	0.360964	0.629708	0.494368	0.363252	0.570046	0.713481	0.686554	0.451074	0.113868	0.389828	0.50968	0.762584	0.126364	0.0786695	0.290039	0.341253	0.224217	0.435058	0.360612	0.835445
C3N-03840-N	CPTAC	TMT	NAT	Pancreas	0.20884	0.387216	0.890474	0.798556	0.560486	0.0163761	0.349709	0.098785	0.107413	0.167107	0.341962	0.745202	0.735869	0.313259	0.385983	0.630393	0.18859	0.39919	0.0230674	0.299348	0.432999	0.600106	0.600986	0.248459	0.589364	0.226096	0.230322	0.526501	0.717556	0.22504	0.316253	0.0195457	0.390033	0.662617	0.647121	0.814756	0.589893	0.324705	0.455538	0.512414	0.891882	0.0841697	0.192463	0.0704349	0.158655	0.440042	0.240359	0.0176087	0.376827	0.727593	0.163409	0.334214	0.897165	0.0309914	0.34654	0.437929	0.263955	0.974115	0.343899	0.786054	0.76281	0.849093	0.65663	0.743089	0.407994	0.380173	0.46399	0.725656	0.342314	0.51981	0.0459588	0.880789	0.706462	0.730058	0.80331	0.658567	0.769149	0.127839	0.452721	0.0677936	0.360803	0.642719	0.275753	0.903504	0.511534	0.60081	0.865645	0.12872	NA	0.344251	0.384399	0.307977	0.631801	0.555379	0.0149674	0.860891	0.181722	0.27769	0.608382	0.25022	0.649234	0.0183131	0.042261	0.772671	0.540588	0.714915	0.185068	0.0936785	0.0478958	0.500792	0.446381	0.124142	0.330692	0.873217	0.362916	0.333157	0.64536	0.48741	0.309562	0.328931	0.144744	0.712625	0.623349	0.489171	0.864765	0.537771	0.727945	0.481071	0.700123	0.789576	0.68903	0.794858	0.664906	0.293009	0.444973	0.659271	0.456771	0.714386	0.657158	0.651347	0.347772	0.269414	0.173446	0.378588	0.53689	0.0528262	0.211833	0.248811	0.00739567	0.15302	0.857017	0.257968	0.283501	0.842578	0.141398	NA	0.155309	0.228737	0.514175	0.529319	0.323649	NA	0.211657	0.068498	0.447438	0.265364	0.357457	0.0804719	0.645712	0.0376827	0.761402	0.798204	0.425251	0.784117	0.00387392	0.681986	0.0818806	0.395316	0.20074	0.249164	0.549921	0.502377	0.337207	0.588132	0.634091	0.921993	0.1377	0.128368	0.559958	0.650114	0.403064	0.0952633	0.620004	0.624758	0.801021	0.328051	NA	0.18454	0.247755	0.337559	0.887832	0.978165	0.472618	0.191935	0.627575	0.105476	0.848917	0.520514	0.284029	0.471562	0.567706	0.123965	0.864413	0.425603	0.938193	0.804191	0.921817	0.937313	0.919176	0.880085	0.901743	0.934848	0.823208	0.706638	0.841345	0.91495	0.875154	0.867582	0.92798	0.951928	0.809473	0.770206	0.874802	0.823384	0.852439	0.862476	0.804015	0.863004	0.777073	0.929565	0.768445	0.867758	0.845219	0.873569	0.869519	0.659447	0.739039	0.792745	0.813524	0.678465	0.811939	0.97482	0.899806	0.74256	0.224687	0.723719	0.481775	0.30604	0.142455	0.0570523	0.611904	0.477197	0.0297588	0.733052	0.921465	0.165346	0.803487	0.377003	0.794506	0.902095	0.423138	0.688325	0.831484	0.479838	0.532312	0.71421	0.0984328	0.371896	0.656982	0.268005	0.823032	0.562247	0.637964	0.151787	0.00457827	0.258496	0.0817045	0.0283501	0.0917415	0.231555	0.378236	0.078711	0.405881	0.662441	0.426307	0.058461	0.486529	0.44779	0.25427	0.721254	0.745906	0.612256	0.1863	0.802782	0.690438	0.267124	0.00792393	0.593943	0.834126	0.864237	0.872689	0.217996	0.630041	0.819863	0.444268	0.668075	0.500968	0.654517	0.67283	0.594647	0.119387	0.535482	0.60398	0.120092	0.592006	0.215531	0.979574	0.393203	0.743969	0.365557	0.21782	0.488995	0.882726	0.145096	0.295298	0.082585	0.754006	0.684275	0.442331	0.771791	0.575101	0.703821	0.0355696	0.331749	NA	0.386688	0.565416	0.327346	0.158126	0.82673	0.302694	0.0637436	0.959324	0.328579	0.257792	0.294066	0.489523	0.300933	0.54094	0.382638	NA	0.251277	NA	NA	0.428773	0.273111	0.738158	0.620708	0.521571	0.241064	0.859834	0.979926	0.802606	0.718965	0.885367	0.753126	0.457827	0.482831	0.101955	0.385455	0.421905	0.827963	0.45096	0.0480718	0.456242	0.295475	0.464342	0.35059	0.771263	0.752069	0.464166	0.796795	0.967072	0.550977	0.294946	0.234372	0.0184892	0.0556436	0.533897	0.243177	0.61789	0.505371	0.281035	0.670365	0.344779	0.570523	0.0285261	0.430534	0.480542	0.238598	0.784821	0.412397	0.321888	0.633914	NA	0.394964	0.605212	0.481247	0.764747	0.493045	0.709104	0.917767	0.729002	0.537242	0.590069	0.908258	0.90685	0.681634	0.183307	0.591653	0.340377	0.60169	0.162176	0.894524	0.261842	0.352175	0.884135	0.634971	0.487762	0.238951	0.477373	0.0919176	0.195281	0.674591	0.652051	0.35464	0.914245	0.760169	0.724247	0.567353	0.970946	0.604156	0.681282	0.301462	0.686212	0.452544	0.43071	0.573869	0.734989	0.691671	0.465047	0.146329	0.289664	0.387568	0.686741	0.0912132	0.0538827	0.110583	0.238246	0.260609	0.522979	0.104244	0.874098
C3L-00928-T	CPTAC	TMT	Tumor	Pancreas	0.275607	0.44333	0.896867	0.857621	0.209609	0.0112636	0.284407	0.0691658	0.0674058	0.118444	0.279479	0.752728	0.847413	0.387716	0.299718	0.603837	0.345301	0.343189	0.0124956	0.0839493	0.394579	0.51496	0.507216	0.260296	0.645371	0.0751496	0.296023	0.419395	0.737064	0.26188	0.36818	0.0146075	0.576382	0.769095	0.6327	0.826998	0.438578	0.261528	0.49648	0.534671	0.903731	0.164555	0.271207	0.132524	0.151179	0.617212	0.296551	0.0244632	0.37434	0.750968	0.233193	0.267159	0.86202	0.0329109	0.298838	0.513904	0.130412	0.857445	0.302886	0.732313	0.73724	0.795671	0.766983	0.63182	0.523055	0.381732	0.527103	0.773847	0.206441	0.667195	0.0385428	0.905315	0.74604	0.665083	0.832453	0.608237	0.786695	0.166667	0.344949	0.143435	0.451602	0.542943	0.169131	0.868884	0.320662	0.600141	0.619324	0.192362	NA	0.304822	0.449138	0.316086	0.717177	0.67617	0.0109117	0.906195	0.190602	0.283879	0.644843	0.32383	0.689898	0.0350229	0.0286871	0.861844	0.403379	0.647307	0.170539	0.0955649	0.0281591	0.35938	0.236888	0.17529	0.339669	0.879444	0.339493	0.350229	0.658923	0.421859	0.305878	0.243752	0.165963	0.717001	0.704857	0.436818	0.73548	0.447906	0.774551	0.351461	0.676874	0.800774	0.543823	0.787927	0.564766	0.32031	0.607709	0.476593	0.417635	0.721049	0.736008	0.845477	0.37346	0.355333	0.170011	0.3673	0.452306	0.200986	0.18849	0.207673	0.00439986	0.171946	0.982577	0.168955	0.435234	0.779831	0.186202	NA	0.0642379	0.332629	0.617388	0.534143	0.315206	NA	0.212777	0.0580781	0.341077	0.241992	0.2566	0.0997888	0.62038	0.0403027	0.753256	0.740408	0.488384	0.613868	0.0128476	0.626012	0.0364308	0.289511	0.144139	0.222281	0.256952	0.471489	0.238824	0.529743	0.731257	0.900563	0.0999648	0.129708	0.400387	0.673178	0.455473	0.141675	0.600669	0.730553	0.792503	0.300246	NA	0.23988	0.302182	0.395811	0.88226	0.956881	0.424674	0.159275	0.622316	0.0827174	0.962513	0.343013	0.266455	0.647131	0.683914	0.0248152	0.783527	0.579373	0.8893	0.81679	0.942802	0.933826	0.921331	0.895987	0.947026	0.941042	0.879796	0.82207	0.856741	0.860612	0.826646	0.793735	0.86114	0.897923	0.915699	0.875924	0.841253	0.863428	0.836149	0.828933	0.778071	0.853045	0.706969	0.911475	0.811158	0.869412	0.799014	0.876804	0.888244	0.734073	0.721401	0.806406	0.805174	0.75308	0.787751	0.981697	0.929426	0.642731	0.136572	0.644667	0.399859	0.334213	0.11158	0.0510384	0.483633	0.417811	0.0292151	0.712601	0.95037	0.119324	0.799366	0.32647	0.6371	0.907779	0.426434	0.601373	0.813974	0.436642	0.42221	0.746568	0.140795	0.265751	0.475009	0.360084	0.869764	0.550862	0.645019	0.274551	0.00985568	0.226505	0.0906371	0.0726857	0.108061	0.12038	0.481873	0.102781	0.389124	0.781943	0.473073	0.0584301	0.258536	0.496128	0.287399	0.698874	0.80887	0.271559	0.121612	0.842661	0.655051	0.277719	0.0130236	0.479057	0.831573	0.856917	0.907251	0.177226	0.728969	0.738824	0.410771	0.788983	0.521119	0.548046	0.567406	0.526575	0.198346	0.51232	0.797782	0.0688138	0.556142	0.279831	0.971313	0.335269	0.846357	0.431362	0.146779	0.401795	0.762408	0.1239	0.348645	0.0586061	0.804118	0.80799	0.143963	0.67265	0.54787	0.718937	0.0879972	0.351989	NA	0.197994	0.63974	0.347237	0.110876	0.840549	0.31327	0.0916931	0.961457	0.571454	0.353573	0.321894	0.421155	0.284583	0.688842	0.372052	NA	0.347413	NA	NA	0.517247	0.296727	0.589053	0.689194	0.525167	0.304998	0.847237	0.976417	0.809398	0.720345	0.722105	0.771031	0.645723	0.340549	0.094861	0.318022	0.268919	0.772791	0.684266	0.0732137	0.259416	0.317318	0.473425	0.397043	0.758888	0.543647	0.49296	0.89018	0.934002	0.441746	0.294439	0.221225	0.0267511	0.0564942	0.422386	0.474305	0.68673	0.506864	0.433122	0.604013	0.306054	0.497712	0.0207673	0.395107	0.508096	0.174058	0.736712	0.318726	0.638508	0.67441	NA	0.345829	0.506512	0.643259	0.725625	0.432066	0.651003	0.928194	0.55755	0.515136	0.691834	0.804646	0.824006	0.382084	0.157867	0.535551	0.30271	0.559486	0.159979	0.796023	0.269271	0.303766	0.920099	0.719465	0.402323	0.216121	0.419923	0.0663499	0.227913	0.639388	0.599965	0.336501	0.910595	0.762056	0.723161	0.618268	0.969905	0.532559	0.641675	0.342485	0.543119	0.409011	0.268567	0.524111	0.653643	0.633756	0.387188	0.094509	0.316438	0.507392	0.762584	0.123724	0.0538543	0.232665	0.251848	0.201866	0.417283	0.30711	0.848293
C3N-00517-N	CPTAC	TMT	NAT	Pancreas	0.244761	0.285614	0.899806	0.771263	0.493749	0.0112696	0.30199	0.142631	0.115513	0.179609	0.298116	0.667723	0.742384	0.364149	0.344779	0.668251	0.213242	0.445149	0.020074	0.121676	0.470858	0.606621	0.509597	0.334038	0.602747	0.129776	0.338264	0.58056	0.720373	0.222398	0.310442	0.0162	0.439514	0.757352	0.590773	0.81053	0.50449	0.316605	0.518753	0.504842	0.888537	0.0575806	0.217644	0.078711	0.156189	0.558197	0.474908	0.0116218	0.333157	0.674062	0.233492	0.288783	0.868463	0.0329283	0.311146	0.450255	0.186124	0.942067	0.306568	0.758936	0.726184	0.830604	0.611023	0.753126	0.39197	0.402712	0.382286	0.742912	0.308153	0.537771	0.0464871	0.881493	0.66966	0.734812	0.823384	0.599577	0.813171	0.13277	0.421905	0.115337	0.272407	0.630041	0.226096	0.905969	0.428949	0.537242	0.8623	0.076598	NA	0.375418	0.355344	0.341609	0.675999	0.699243	0.0154957	0.874098	0.165698	0.299701	0.631801	0.27769	0.661208	0.0137348	0.0309914	0.738158	0.456947	0.704702	0.151787	0.0677936	0.0750132	0.443564	0.293362	0.110231	0.237894	0.89963	0.529142	0.324177	0.654869	0.398662	0.303927	0.284205	0.148618	0.711041	0.595351	0.470505	0.816165	0.546223	0.72953	0.501673	0.70523	0.811939	0.652756	0.784293	0.555203	0.329283	0.557845	0.622293	0.404473	0.698186	0.659095	0.76281	0.388096	0.26554	0.157774	0.279098	0.483008	0.102307	0.2187	0.206198	0.00528262	0.17239	0.923226	0.363973	0.258496	0.79838	0.116394	NA	0.070611	0.323296	0.692904	0.554147	0.332981	NA	0.195281	0.0626871	0.469625	0.337912	0.435816	0.0820567	0.590949	0.0369783	0.77813	0.827258	0.550801	0.65663	0.00933263	0.744497	0.0512414	0.379292	0.20884	0.279979	0.440394	0.57563	0.24617	0.540236	0.644127	0.92393	0.098785	0.114985	0.608558	0.630745	0.324705	0.154253	0.646241	0.694312	0.849445	0.393027	NA	0.136644	0.172918	0.312027	0.890826	0.974291	0.532488	0.240711	0.647649	0.0792393	0.908963	0.44691	0.316429	0.474379	0.590069	0.101426	0.849797	0.502201	0.947702	0.810882	0.93115	0.906498	0.905617	0.882021	0.90368	0.9028	0.77725	0.819158	0.854552	0.932735	0.879028	0.817397	0.925515	0.930622	0.785173	0.822504	0.877971	0.846628	0.858954	0.830956	0.780419	0.861243	0.788871	0.934848	0.752597	0.818454	0.831837	0.880613	0.853143	0.591653	0.708575	0.79926	0.835887	0.664906	0.843458	0.982215	0.937313	0.757704	0.248283	0.519105	0.429653	0.263955	0.178024	0.0612784	0.573516	0.501497	0.0243001	0.75066	0.951224	0.209368	0.779363	0.431766	0.857545	0.904913	0.507308	0.716675	0.820215	0.366614	0.430534	0.74168	0.064448	0.397429	0.508188	0.256559	0.859482	0.533545	0.538123	0.116746	0.00545871	0.245114	0.0943828	0.0360979	0.072548	0.203909	0.300053	0.0936785	0.437401	0.768797	0.359394	0.0530023	0.351118	0.481951	0.155661	0.745906	0.781652	0.538475	0.287551	0.826906	0.727065	0.307096	0.00299348	0.604332	0.848213	0.865645	0.884663	0.212361	0.634267	0.820039	0.43159	0.698891	0.506251	0.658391	0.690967	0.553795	0.152668	0.490755	0.442155	0.116042	0.66068	0.204261	0.988026	0.35147	0.754534	0.394788	0.175031	0.464166	0.820567	0.138581	0.360803	0.0510653	0.719669	0.656454	0.315901	0.765099	0.549392	0.744673	0.0542349	0.243177	NA	0.379116	0.683219	0.248811	0.169396	0.786934	0.293009	0.0498327	0.961085	0.298996	0.353231	0.351999	0.526325	0.332453	0.683571	0.389857	NA	0.245642	NA	NA	0.376827	0.280155	0.719317	0.635147	0.456066	0.257088	0.876387	0.9838	0.831308	0.691143	0.829195	0.778834	0.51664	0.437225	0.126959	0.484945	0.340201	0.832893	0.564008	0.0235957	0.422434	0.251453	0.309914	0.31009	0.822152	0.749076	0.561895	0.896989	0.970241	0.438634	0.373833	0.132242	0.0160239	0.0563479	0.482127	0.24124	0.553971	0.458531	0.33122	0.608382	0.317662	0.447966	0.0237718	0.389329	0.520866	0.246522	0.761049	0.318366	0.393203	0.634619	NA	0.394612	0.446029	0.39602	0.681986	0.498151	0.663849	0.915126	0.662264	0.534249	0.344955	0.880437	0.831484	0.535306	0.1215	0.525445	0.367318	0.601867	0.0876915	0.87938	0.262722	0.321183	0.889945	0.600634	0.349886	0.22909	0.469273	0.0945589	0.174679	0.628456	0.646417	0.324353	0.918295	0.768269	0.772847	0.550977	0.974996	0.587075	0.614545	0.405001	0.63638	0.436873	0.440571	0.527029	0.724071	0.75383	0.351294	0.116922	0.312379	0.477373	0.768621	0.0709632	0.0956154	0.121852	0.223455	0.239127	0.478605	0.0915654	0.87445
C3N-02585-N	CPTAC	TMT	NAT	Pancreas	0.193513	0.527813	0.884218	0.817358	0.566769	NA	0.18391	0.118319	0.0777315	0.122305	0.274506	0.750136	0.719333	0.336293	0.31908	0.461315	0.211814	0.342091	NA	0.146585	0.510419	0.54557	0.639065	0.215619	0.568038	NA	0.359123	0.46657	0.691611	0.210545	0.262366	0.00289908	0.644682	0.653742	0.699764	0.794166	0.488857	0.254032	0.447545	0.6474	0.888204	0.0963943	0.217068	0.0853415	0.114151	0.504077	0.290995	NA	0.336474	0.70973	0.160899	0.283566	0.826418	0.00670411	0.328864	0.468201	0.226128	0.973184	0.366733	0.798514	0.743975	0.846893	0.696141	0.499728	0.381228	0.538866	0.301866	0.642508	0.286646	0.566226	0.0396811	0.878782	0.66407	0.76137	0.851785	0.706106	0.774959	0.114876	0.397173	0.0501903	0.382859	0.51513	0.249864	0.905599	0.489219	0.589056	0.90125	0.0152201	NA	0.429788	0.239355	0.216344	0.543758	0.580178	0.0525458	0.87081	0.15202	0.158724	0.639427	0.263454	0.663526	NA	0.00797246	0.73854	0.491937	0.668962	0.209096	0.0882406	0.0460228	0.592861	0.322341	0.162348	0.265809	0.886936	0.338648	0.280848	0.751042	0.500997	0.344446	0.293894	0.126653	0.740352	0.637978	0.489763	0.859214	0.56532	0.707556	0.341366	0.733104	0.822794	0.766624	0.799058	0.71118	0.268889	0.521652	0.576735	0.498097	0.709186	0.54865	0.576916	0.403878	0.228846	0.152745	0.447907	0.475086	0.0648668	0.14441	0.190614	NA	0.134445	0.816452	0.14894	0.33593	0.851604	0.104186	NA	NA	0.269795	0.512049	0.541765	0.399167	NA	0.154738	0.0545389	0.33738	0.295162	0.262548	0.0722957	0.556985	0.0561696	0.771698	0.763182	0.404059	0.643776	NA	0.746693	0.0231926	0.29172	0.127559	0.302953	0.586882	0.546657	0.368545	0.440116	0.541584	0.921906	0.0693966	0.0614242	0.430513	0.656822	0.382678	0.125023	0.523646	0.502446	0.779489	0.238087	NA	0.171408	0.287552	0.410219	0.898895	0.973727	0.469831	0.232651	0.633267	NA	0.855952	0.527632	0.165429	0.53796	0.54104	0.109259	0.836383	0.407864	0.947273	0.784925	0.928973	0.894727	0.925892	0.852328	0.89364	0.938213	0.828592	0.66262	0.840732	0.901431	0.843812	0.856496	0.916833	0.962131	0.766987	0.701033	0.880594	0.81917	0.841819	0.843269	0.765175	0.860301	0.734735	0.927161	0.789273	0.865193	0.785287	0.854503	0.876246	0.678746	0.723319	0.794528	0.798152	0.599565	0.780033	0.971915	0.906686	0.681645	0.190977	0.615148	0.454793	0.337924	0.188984	0.0851604	0.61551	0.44827	NA	0.677659	0.928791	0.120674	0.778583	0.366914	0.6869	0.863381	0.441384	0.664613	0.809386	0.36166	0.472368	0.741801	0.149484	0.35713	0.700852	0.184091	0.863019	0.622214	0.558434	0.16416	NA	0.260373	0.0554448	0.0983874	0.0771879	0.0764631	0.134988	0.0675847	0.369451	0.625113	0.473274	0.0315275	0.518753	0.518572	0.0360573	0.72042	0.763907	0.622395	0.341004	0.80848	0.685269	0.368726	NA	0.369813	0.830766	0.836021	0.931509	0.1946	0.675303	0.832035	0.435767	0.673129	0.385034	0.549918	0.654285	0.482515	0.200399	0.614242	0.533249	NA	0.659902	0.123392	0.976445	0.360754	0.743069	0.289364	0.218155	0.488494	0.899076	0.128103	0.270158	0.01975	0.767349	0.657184	0.465845	0.680739	0.600652	0.708824	0.0288096	0.388657	NA	0.319442	0.540496	0.17775	0.100924	0.828049	0.425077	0.0915021	0.944012	0.273057	0.219061	0.215981	0.254394	0.341185	0.458054	0.342272	0.000724769	0.332488	NA	NA	0.439391	0.236637	0.723501	0.658453	0.283928	0.268346	0.857945	0.973002	0.779308	0.65193	0.826055	0.7659	0.497373	0.459685	0.0828049	0.398442	0.464215	0.806668	0.415111	0.0168509	0.240804	0.235188	0.375249	0.459141	0.781845	0.63834	0.315093	0.806849	0.959051	0.553905	0.306034	0.186447	0.00507338	0.0311651	0.563689	0.151658	0.49701	0.496648	0.386845	0.580902	0.356224	0.604639	0.015039	0.343359	0.629462	NA	0.720239	0.389382	0.499003	0.607356	NA	0.356949	0.543577	0.460047	0.752854	0.554811	0.715166	0.861932	0.709911	0.537779	0.739989	0.904512	0.929335	0.577822	0.121761	0.49393	0.335749	0.605363	NA	0.840551	0.198224	0.410582	0.879326	0.657547	0.536873	0.26146	0.437579	0.0683095	0.267077	0.678927	0.675485	0.327052	0.909404	0.723138	0.73093	0.545932	0.97264	0.688712	0.655554	0.298967	0.650661	0.395543	0.402066	0.50607	0.736003	0.634535	0.593948	0.18536	0.281935	0.315999	0.698858	0.061243	0.0326146	0.181736	0.26907	0.290451	0.697771	0.103823	0.901794
C3N-03426-T	CPTAC	TMT	Tumor	Pancreas	0.15106	0.494838	0.906539	0.865423	0.160478	NA	0.222061	0.0394856	0.0389422	0.102155	0.256838	0.716537	0.78935	0.455715	0.262996	0.572903	0.270784	0.340518	NA	0.0481797	0.364427	0.521101	0.422206	0.192175	0.674334	NA	0.336895	0.404637	0.733925	0.185474	0.430357	0.0336895	0.488498	0.570911	0.616374	0.875928	0.482884	0.269335	0.482521	0.478174	0.914689	0.0374932	0.274045	0.0648433	0.116283	0.440681	0.342148	NA	0.40681	0.740083	0.266981	0.331643	0.881181	0.0548814	0.196522	0.556783	0.109219	0.854374	0.303568	0.747328	0.719797	0.783191	0.760007	0.563485	0.439051	0.320051	0.565658	0.819236	0.20413	0.645535	0.041478	0.900199	0.766347	0.716175	0.859808	0.587575	0.777395	0.201232	0.429089	0.0599529	0.541025	0.541569	0.316066	0.884079	0.295055	0.700779	0.611121	0.30701	NA	0.237095	0.373302	0.444122	0.649882	0.669263	0.00344141	0.843325	0.267162	0.245245	0.5048	0.188553	0.656403	NA	0.0202862	0.83916	0.443579	0.635211	0.126426	0.0420214	0.0393045	0.660931	0.264626	0.156131	0.495381	0.871219	0.454809	0.362072	0.58522	0.420214	0.296504	0.263539	0.141279	0.709473	0.719073	0.503713	0.66727	0.362434	0.793335	0.40518	0.702228	0.731389	0.484514	0.778301	0.519652	0.304112	0.576345	0.29578	0.392501	0.742257	0.63992	0.724325	0.391233	0.547002	0.111755	0.339794	0.442492	0.147256	0.25249	0.243615	NA	0.203224	0.969571	0.164463	0.340699	0.817424	0.216809	NA	NA	0.239087	0.698605	0.511139	0.341243	NA	0.13186	0.0519833	0.310813	0.200688	0.196703	0.107951	0.640826	0.0456439	0.77812	0.736461	0.497374	0.657308	NA	0.560768	0.0518022	0.268973	0.10451	0.204673	0.200326	0.44702	0.190726	0.330013	0.750951	0.890418	0.164101	0.0662923	0.381272	0.661112	0.529976	0.208658	0.58848	0.589024	0.81036	0.335446	NA	0.246513	0.304655	0.422025	0.842963	0.972831	0.443036	0.143633	0.619634	NA	0.941858	0.383083	0.32802	0.682666	0.682123	0.024271	0.811628	0.415142	0.928455	0.835537	0.936425	0.935519	0.927549	0.891686	0.945481	0.944213	0.89386	0.844593	0.829198	0.893316	0.804021	0.818692	0.901648	0.896214	0.92447	0.904184	0.840246	0.873574	0.864517	0.857272	0.805108	0.876653	0.704764	0.921753	0.828835	0.897482	0.821228	0.886977	0.894222	0.597899	0.672885	0.834269	0.809455	0.808368	0.743887	0.986778	0.957073	0.658033	0.17678	0.756204	0.367506	0.396667	0.107589	0.0510777	0.479623	0.33762	NA	0.771237	0.929723	0.180221	0.792429	0.314436	0.616736	0.886796	0.338888	0.572179	0.846948	0.418765	0.426734	0.754755	0.13349	0.3215	0.474008	0.203586	0.890056	0.514037	0.541206	0.210107	NA	0.207571	0.0849484	0.0403912	0.074443	0.147437	0.343597	0.105778	0.404456	0.822858	0.410252	0.0822315	0.287991	0.446477	0.178953	0.684477	0.737185	0.193624	0.118457	0.849303	0.696613	0.308096	NA	0.559319	0.813258	0.890962	0.918493	0.177866	0.724869	0.759102	0.227676	0.674878	0.547727	0.410433	0.479986	0.467126	0.128781	0.453722	0.668901	NA	0.560406	0.205216	0.955624	0.382358	0.832277	0.418402	0.119362	0.363702	0.68321	0.0391233	0.455171	0.0327839	0.782829	0.721065	0.144177	0.539938	0.473465	0.643362	0.0505343	0.318964	NA	0.270241	0.650969	0.232385	0.1286	0.851114	0.352835	0.0295236	0.971925	0.682485	0.281652	0.174968	0.533056	0.228763	0.576164	0.336714	0.011411	0.304474	NA	NA	0.535229	0.328745	0.68973	0.617461	0.392864	0.309183	0.829922	0.977903	0.783554	0.691904	0.777214	0.805651	0.610578	0.401377	0.201051	0.337801	0.194349	0.789169	0.681036	0.0331462	0.435066	0.313892	0.43887	0.278935	0.786814	0.405724	0.512226	0.905814	0.935881	0.516573	0.243434	0.184206	0.0222786	0.106502	0.325847	0.378192	0.637385	0.49194	0.395762	0.597356	0.459699	0.448107	0.00851295	0.430538	0.421482	NA	0.715088	0.337439	0.571998	0.59971	NA	0.356638	0.454266	0.591741	0.684659	0.454628	0.62543	0.867596	0.578156	0.640101	0.777033	0.796776	0.620721	0.321319	0.175874	0.437602	0.212643	0.438145	NA	0.821953	0.211556	0.249592	0.921391	0.762181	0.323854	0.174063	0.48397	0.0947292	0.186198	0.689006	0.60134	0.371128	0.905452	0.788988	0.664916	0.635936	0.965948	0.4952	0.615468	0.318602	0.619996	0.376381	0.276399	0.530339	0.478536	0.548814	0.27332	0.101431	0.245608	0.38109	0.684296	0.267705	0.0170259	0.177685	0.250136	0.220793	0.393588	0.290708	0.80221
C3N-01714-T	CPTAC	TMT	Tumor	Pancreas	0.233291	0.376924	0.892411	0.823402	0.253758	NA	0.2476	0.0561492	0.0807825	0.0894765	0.236551	0.717442	0.800217	0.396486	0.316972	0.601703	0.213367	0.386886	NA	0.0849484	0.400471	0.484514	0.430176	0.312443	0.712552	NA	0.303206	0.441406	0.718167	0.26372	0.418584	0.00633943	0.55787	0.81507	0.590473	0.800942	0.456982	0.302663	0.47582	0.616736	0.917769	0.068647	0.306828	0.13023	0.0994385	0.651512	0.283282	NA	0.353197	0.702409	0.185111	0.276761	0.848397	0.0389422	0.294693	0.511864	0.0916501	0.857634	0.314617	0.716537	0.685564	0.805108	0.736461	0.655135	0.486325	0.391777	0.5144	0.741895	0.211194	0.630502	0.0201051	0.88589	0.700417	0.690817	0.825394	0.606231	0.759283	0.139467	0.333635	0.054338	0.466401	0.467488	0.170984	0.872487	0.316428	0.622532	0.721427	0.0610397	NA	0.296685	0.449556	0.311538	0.669987	0.738272	0.00742619	0.914146	0.152146	0.277305	0.635573	0.318964	0.769064	NA	0.00597718	0.826843	0.414599	0.606412	0.129506	0.0320594	0.0349574	0.378555	0.212643	0.131498	0.265894	0.85691	0.475638	0.324398	0.642637	0.407535	0.246332	0.319326	0.113566	0.842601	0.669082	0.418402	0.723057	0.412063	0.772143	0.42601	0.620721	0.783916	0.532512	0.775222	0.565296	0.302844	0.636298	0.347401	0.380728	0.68647	0.703133	0.817787	0.389784	0.3215	0.161565	0.310994	0.470929	0.13512	0.160297	0.183119	NA	0.158848	0.950371	0.137113	0.403369	0.770331	0.163376	NA	NA	0.367325	0.607861	0.465133	0.312081	NA	0.205398	0.0688281	0.394313	0.237638	0.258287	0.0795146	0.641913	0.0313349	0.742619	0.769245	0.493751	0.779388	NA	0.595725	0.0295236	0.185474	0.127332	0.230031	0.28129	0.489766	0.190364	0.559138	0.752943	0.896758	0.0713639	0.0938236	0.441043	0.68013	0.48071	0.157218	0.654773	0.749864	0.807825	0.323673	NA	0.231299	0.27169	0.289984	0.889694	0.949466	0.431806	0.218258	0.594639	NA	0.94856	0.38906	0.219344	0.650063	0.59808	0.0168448	0.78301	0.447564	0.923927	0.784097	0.938236	0.921391	0.890056	0.891324	0.942221	0.939685	0.850571	0.834994	0.830828	0.848578	0.792791	0.739178	0.879007	0.87937	0.839522	0.835899	0.871038	0.851114	0.873574	0.860351	0.828835	0.843507	0.772324	0.918131	0.780475	0.866147	0.84079	0.870494	0.855099	0.788082	0.692085	0.801666	0.802572	0.735374	0.752038	0.977903	0.911067	0.700054	0.145264	0.658939	0.387973	0.264264	0.127513	0.0496287	0.495744	0.365695	NA	0.749321	0.941677	0.113929	0.798044	0.355733	0.745155	0.882449	0.395037	0.643181	0.814707	0.475276	0.417678	0.711284	0.10777	0.380909	0.401377	0.326028	0.869589	0.532331	0.592646	0.184387	NA	0.262452	0.0719073	0.0369498	0.0592284	0.0360442	0.410433	0.0860351	0.437964	0.762543	0.458069	0.0614019	0.389966	0.494295	0.177504	0.719435	0.768339	0.393407	0.169897	0.850027	0.640101	0.270241	NA	0.558051	0.811991	0.84405	0.908893	0.16084	0.679768	0.773048	0.40355	0.801485	0.505162	0.603333	0.581598	0.538489	0.100525	0.561492	0.767615	NA	0.500996	0.214092	0.976816	0.362434	0.882268	0.444666	0.116464	0.375475	0.683572	0.10614	0.330556	0.0304293	0.775041	0.793516	0.120811	0.720703	0.570549	0.71382	0.0898388	0.309545	NA	0.204492	0.671074	0.293606	0.11574	0.838254	0.38417	0.0507155	0.954175	0.370947	0.299946	0.275131	0.39069	0.280384	0.601521	0.348488	0.00126789	0.266799	NA	NA	0.516392	0.374751	0.734106	0.637203	0.530339	0.277848	0.839341	0.971382	0.782829	0.722876	0.727767	0.772505	0.597174	0.374932	0.104148	0.423112	0.349393	0.823945	0.67035	0.0650245	0.377468	0.282195	0.500815	0.46296	0.739902	0.647165	0.530701	0.862887	0.945662	0.45825	0.286905	0.210831	0.00978084	0.0367687	0.377106	0.373664	0.590292	0.456258	0.325847	0.540844	0.309364	0.547183	0.0121355	0.382539	0.616917	NA	0.707299	0.34088	0.532874	0.647709	NA	0.317334	0.518022	0.613476	0.709473	0.537765	0.68973	0.952001	0.642275	0.572903	0.702952	0.77812	0.845318	0.37294	0.161022	0.562579	0.225321	0.520014	NA	0.859083	0.306104	0.327658	0.894041	0.762905	0.33762	0.179859	0.378917	0.0590473	0.153233	0.604238	0.608948	0.326752	0.919399	0.733382	0.683028	0.56584	0.97754	0.58033	0.583228	0.356457	0.580149	0.462778	0.318783	0.545191	0.674153	0.659482	0.420576	0.104329	0.295055	0.467307	0.73628	0.110487	0.0642999	0.156493	0.246694	0.221337	0.499185	0.19942	0.81344
C3N-03039-T	CPTAC	TMT	Tumor	Pancreas	0.174787	0.407354	0.880819	0.833001	0.201775	NA	0.264264	0.0519833	0.0463684	0.0961782	0.272596	0.722514	0.769969	0.356095	0.321862	0.632856	0.281108	0.4405	NA	0.0871219	0.371853	0.501721	0.346314	0.24923	0.659844	NA	0.289984	0.422568	0.690092	0.205941	0.379279	0.00760732	0.544648	0.698786	0.660931	0.818692	0.502807	0.31679	0.497555	0.502626	0.929904	0.0416591	0.328383	0.114834	0.11574	0.540482	0.300851	NA	0.356276	0.747872	0.169716	0.355552	0.867778	0.0365876	0.30864	0.428002	0.103967	0.867234	0.231118	0.730302	0.715269	0.776671	0.727767	0.569281	0.42764	0.402282	0.491034	0.744249	0.218258	0.622894	0.0137656	0.921391	0.738997	0.74606	0.817968	0.648796	0.797863	0.1382	0.360985	0.0633943	0.460786	0.604238	0.200145	0.890781	0.323492	0.504075	0.626517	0.260279	NA	0.283282	0.454628	0.265532	0.711828	0.704945	0.00525267	0.886796	0.182938	0.33599	0.605687	0.301395	0.731751	NA	0.0235465	0.842058	0.422931	0.600978	0.122804	0.0456439	0.0335084	0.463322	0.33273	0.163738	0.285637	0.851476	0.348669	0.476363	0.538489	0.424017	0.244883	0.256475	0.116283	0.786271	0.689911	0.430357	0.698243	0.4309	0.775946	0.440138	0.672161	0.752943	0.397935	0.762724	0.610216	0.364608	0.543018	0.431806	0.327296	0.689368	0.691179	0.83119	0.367687	0.469118	0.173519	0.29415	0.440681	0.127875	0.182213	0.280022	NA	0.203405	0.931896	0.291976	0.334541	0.802753	0.197066	NA	NA	0.278935	0.639739	0.571273	0.308277	NA	0.151603	0.0434704	0.425104	0.173157	0.242166	0.0659301	0.547002	0.0249955	0.70585	0.783373	0.46948	0.639196	NA	0.629415	0.0403912	0.222967	0.139105	0.248325	0.265169	0.435972	0.225321	0.455715	0.718348	0.918855	0.109038	0.0927368	0.439775	0.631407	0.462235	0.26372	0.626698	0.685021	0.805108	0.393769	NA	0.280384	0.385619	0.362615	0.879007	0.960333	0.380004	0.189458	0.593009	NA	0.970839	0.305017	0.266256	0.668901	0.694077	0.0327839	0.785365	0.526354	0.896033	0.820504	0.930629	0.929723	0.907625	0.874479	0.950734	0.942945	0.87303	0.839522	0.844956	0.865423	0.807644	0.762905	0.862706	0.854012	0.889151	0.847673	0.833726	0.842782	0.850933	0.829741	0.810179	0.849665	0.73157	0.925195	0.784459	0.87937	0.832096	0.856548	0.859083	0.718529	0.666908	0.818511	0.806738	0.754755	0.726137	0.981706	0.924289	0.707662	0.188553	0.634487	0.365876	0.298497	0.126426	0.0440138	0.433074	0.376924	NA	0.715631	0.926644	0.14798	0.79587	0.325847	0.640464	0.905271	0.377468	0.589024	0.814889	0.399203	0.411339	0.77015	0.123347	0.310632	0.388698	0.317515	0.84568	0.483608	0.552617	0.201232	NA	0.240355	0.110487	0.0322405	0.0646622	0.0681036	0.389603	0.0898388	0.409708	0.770875	0.431444	0.0938236	0.374932	0.483246	0.212824	0.732838	0.817787	0.244702	0.136388	0.850571	0.67361	0.334722	NA	0.520739	0.808549	0.84894	0.903641	0.18167	0.696432	0.711465	0.284007	0.748777	0.516392	0.482702	0.478355	0.59808	0.106502	0.522369	0.708024	NA	0.597356	0.200869	0.972469	0.354284	0.869408	0.482521	0.0851295	0.307553	0.781742	0.047274	0.343416	0.0594095	0.782286	0.774497	0.195073	0.667814	0.488317	0.687919	0.0684659	0.328745	NA	0.342692	0.672885	0.279841	0.108857	0.844774	0.337982	0.0358631	0.964499	0.830103	0.359717	0.197609	0.500815	0.254302	0.626155	0.356457	0.00289803	0.260641	NA	NA	0.533237	0.369317	0.671617	0.717442	0.34088	0.396124	0.78301	0.985872	0.806376	0.721065	0.737548	0.823402	0.675602	0.279297	0.165006	0.316247	0.249049	0.832639	0.814707	0.0661112	0.334179	0.303749	0.386886	0.266075	0.820866	0.567107	0.535048	0.891505	0.937874	0.349937	0.345771	0.185655	0.0202862	0.058685	0.386886	0.339975	0.642637	0.508966	0.418221	0.593371	0.337077	0.3858	0.00724506	0.414237	0.566745	NA	0.695888	0.290527	0.494113	0.611665	NA	0.352654	0.412788	0.628872	0.67687	0.503351	0.665821	0.887158	0.543742	0.564753	0.826118	0.821953	0.824488	0.392682	0.109582	0.454447	0.206122	0.451368	NA	0.825756	0.226046	0.250679	0.865061	0.700235	0.35374	0.190002	0.516573	0.0610397	0.139649	0.637928	0.620902	0.277124	0.911067	0.773048	0.704764	0.649339	0.963775	0.563304	0.590654	0.368049	0.528527	0.454809	0.289803	0.486144	0.630139	0.589748	0.274407	0.118457	0.32965	0.412063	0.772324	0.0655678	0.0652056	0.249955	0.264807	0.188734	0.416772	0.29904	0.809274
C3N-01165-T	CPTAC	TMT	Tumor	Pancreas	0.204311	0.563666	0.922297	0.821228	0.133128	NA	0.152146	0.0456439	0.0291614	0.119	0.363521	0.708748	0.768882	0.420395	0.273501	0.608767	0.332367	0.362253	NA	0.0485419	0.380004	0.504981	0.504438	0.279478	0.511864	NA	0.301032	0.444485	0.76363	0.128962	0.370042	0.00724506	0.542474	0.70259	0.581416	0.863612	0.488861	0.238725	0.455715	0.530882	0.89712	0.0934613	0.206847	0.105235	0.114472	0.523637	0.268249	NA	0.35374	0.85365	0.198515	0.274588	0.886977	0.0166636	0.146169	0.496287	0.140373	0.891143	0.228944	0.712914	0.708386	0.772324	0.752943	0.452998	0.343778	0.333092	0.458613	0.769245	0.196341	0.67361	0.00742619	0.916501	0.724144	0.669806	0.838254	0.607499	0.796051	0.147799	0.35048	0.0398479	0.435247	0.465677	0.298134	0.856185	0.265532	0.546278	0.763811	0.0920123	NA	0.305379	0.412063	0.303206	0.733563	0.735193	0.00362253	0.901286	0.223148	0.236189	0.633943	0.242347	0.683572	NA	0.1833	0.894947	0.395581	0.592284	0.113204	0.0353197	0.0416591	0.380909	0.180402	0.130773	0.260279	0.894403	0.405905	0.317696	0.685564	0.387973	0.348125	0.272052	0.0854918	0.713095	0.69299	0.365876	0.723239	0.317334	0.763268	0.316609	0.694983	0.797863	0.52092	0.782648	0.524905	0.321681	0.572722	0.601159	0.464046	0.721608	0.7428	0.698968	0.3119	0.330375	0.149429	0.307372	0.444122	0.186923	0.248506	0.195617	NA	0.158848	0.96305	0.168267	0.3023	0.823402	0.192719	NA	NA	0.352654	0.69607	0.634124	0.384351	NA	0.14146	0.0878464	0.423293	0.292701	0.251947	0.100706	0.651331	0.0219163	0.804021	0.720884	0.594276	0.544648	NA	0.647346	0.040029	0.167904	0.0635754	0.257381	0.387611	0.413512	0.222786	0.320775	0.672342	0.89223	0.100163	0.0550625	0.407535	0.691904	0.4213	0.135845	0.590654	0.706575	0.843144	0.37946	NA	0.223329	0.290346	0.358631	0.83608	0.953994	0.432349	0.194892	0.660388	NA	0.959971	0.349031	0.246151	0.694621	0.648796	0.0298859	0.857272	0.475095	0.886615	0.825756	0.895671	0.930991	0.931715	0.855461	0.92121	0.915052	0.849303	0.785546	0.782829	0.79587	0.750226	0.709835	0.867234	0.880819	0.894041	0.844231	0.842601	0.851295	0.841514	0.823583	0.789169	0.874117	0.688824	0.893135	0.763449	0.887883	0.792067	0.865242	0.891505	0.573628	0.607861	0.855099	0.68013	0.746423	0.75566	0.986416	0.949285	0.622713	0.172795	0.633762	0.32639	0.290708	0.148886	0.0521645	0.502989	0.332911	NA	0.714544	0.920123	0.113385	0.811809	0.355914	0.621989	0.91324	0.387792	0.558232	0.840609	0.488136	0.401739	0.832458	0.13349	0.311719	0.511139	0.203043	0.856004	0.559862	0.580149	0.162652	NA	0.233472	0.0411157	0.0512588	0.0925557	0.101069	0.428908	0.0690092	0.45988	0.821047	0.509328	0.0344141	0.305198	0.522369	0.0988951	0.771962	0.786089	0.183481	0.0762543	0.840065	0.738272	0.324217	NA	0.523818	0.812353	0.851838	0.906176	0.238	0.649882	0.730121	0.29904	0.788263	0.459337	0.432168	0.58196	0.521826	0.0929179	0.439594	0.705126	NA	0.473284	0.226589	0.98551	0.364427	0.820504	0.44539	0.193262	0.424199	0.802753	0.119362	0.382902	0.0322405	0.769969	0.779931	0.161565	0.647165	0.592646	0.754211	0.061583	0.412606	NA	0.168629	0.632675	0.380547	0.138562	0.848035	0.457345	0.0358631	0.966673	0.790074	0.263177	0.207752	0.531969	0.2572	0.615468	0.388154	0.0240898	0.303568	NA	NA	0.493027	0.198153	0.629053	0.527984	0.366963	0.375113	0.872306	0.969208	0.796595	0.632856	0.712371	0.764354	0.584858	0.266437	0.179134	0.414961	0.177866	0.82159	0.681579	0.0374932	0.208477	0.28944	0.46459	0.444666	0.712009	0.296685	0.325303	0.845499	0.955805	0.406991	0.220793	0.157761	0.0105053	0.0523456	0.524543	0.312806	0.518565	0.45173	0.423112	0.618547	0.46622	0.445753	0.00833182	0.354827	0.433255	NA	0.687557	0.235102	0.555878	0.630139	NA	0.360442	0.455171	0.529071	0.759645	0.451549	0.691541	0.936968	0.55461	0.526897	0.683934	0.765079	0.449556	0.289078	0.198334	0.534867	0.285818	0.589929	NA	0.722152	0.208114	0.331824	0.919036	0.720522	0.389422	0.229306	0.50969	0.0708205	0.171346	0.717805	0.628872	0.404093	0.924832	0.744249	0.716899	0.548995	0.95979	0.57399	0.613838	0.315885	0.576888	0.341605	0.329288	0.457164	0.423474	0.543018	0.255026	0.0918312	0.275494	0.446477	0.77015	0.0597718	0.027169	0.205579	0.246694	0.282195	0.467126	0.202681	0.868502
C3N-01502-T	CPTAC	TMT	Tumor	Pancreas	0.201051	0.41478	0.881	0.878826	0.183119	NA	0.263177	0.0391233	0.0465495	0.103423	0.283463	0.711284	0.821047	0.397754	0.247419	0.60605	0.269698	0.39232	NA	0.0867596	0.340156	0.484876	0.435609	0.271147	0.619272	NA	0.301757	0.435247	0.72505	0.210469	0.395581	0.00670168	0.529614	0.729397	0.584677	0.823402	0.440681	0.256656	0.475457	0.460243	0.915957	0.0592284	0.272052	0.082956	0.106684	0.514762	0.358631	NA	0.359717	0.729216	0.211737	0.257743	0.886252	0.0260822	0.222423	0.470929	0.0777033	0.855823	0.304293	0.771237	0.734831	0.803478	0.762724	0.553161	0.519471	0.354284	0.582503	0.760007	0.188734	0.638834	0.00978084	0.907625	0.753849	0.715631	0.816519	0.5787	0.793878	0.176598	0.268249	0.072994	0.49357	0.514943	0.246513	0.870313	0.321862	0.641188	0.635211	0.340518	NA	0.242891	0.411701	0.27495	0.708024	0.674697	0.00380366	0.894403	0.171346	0.263901	0.578518	0.260822	0.744974	NA	0.0134034	0.849122	0.406086	0.57725	0.126789	0.0338707	0.0367687	0.293606	0.277486	0.150878	0.441949	0.822134	0.431444	0.349212	0.643543	0.458613	0.261366	0.255207	0.103967	0.7428	0.716356	0.394313	0.675059	0.407716	0.75566	0.389422	0.67198	0.730484	0.417135	0.768701	0.642999	0.350661	0.598805	0.533961	0.346133	0.680493	0.687194	0.886434	0.448288	0.312625	0.158848	0.331281	0.378917	0.110668	0.165369	0.213548	NA	0.165187	0.967941	0.222061	0.349574	0.795508	0.204492	NA	NA	0.250317	0.630502	0.490491	0.332367	NA	0.200326	0.0711828	0.376019	0.170802	0.241985	0.087303	0.64463	0.0280746	0.746785	0.801485	0.446658	0.622351	NA	0.608404	0.0378555	0.26209	0.0769788	0.223872	0.220793	0.448107	0.202681	0.364608	0.710922	0.875385	0.128238	0.0751675	0.44702	0.60134	0.470024	0.234378	0.590835	0.689006	0.771056	0.260098	NA	0.232023	0.279478	0.393407	0.880094	0.956348	0.430357	0.157037	0.651875	NA	0.954175	0.358268	0.31987	0.683391	0.685202	0.0219163	0.819779	0.566745	0.901105	0.810723	0.922659	0.93896	0.926281	0.878645	0.949285	0.943307	0.890418	0.839884	0.858359	0.855099	0.816881	0.815432	0.883717	0.879189	0.904546	0.888426	0.84242	0.861076	0.851657	0.831915	0.79261	0.849846	0.71545	0.902192	0.799674	0.866147	0.821771	0.870494	0.85691	0.639377	0.696432	0.837892	0.809817	0.748415	0.740627	0.98225	0.941496	0.632856	0.145445	0.729035	0.362615	0.326209	0.128057	0.0677414	0.398116	0.407173	NA	0.762543	0.929361	0.137475	0.753487	0.342329	0.645354	0.904727	0.316428	0.586488	0.7975	0.413693	0.40844	0.745879	0.13186	0.264988	0.387249	0.320956	0.859446	0.457345	0.54827	0.201232	NA	0.276037	0.0541569	0.0249955	0.0632132	0.0778844	0.382539	0.0802391	0.365695	0.805289	0.412969	0.0556059	0.279841	0.422568	0.224054	0.672523	0.796414	0.284369	0.100163	0.841514	0.6142	0.265169	NA	0.507155	0.804383	0.849484	0.907807	0.171165	0.700054	0.690274	0.259373	0.773229	0.482159	0.439413	0.493932	0.454809	0.121174	0.523456	0.703496	NA	0.57562	0.18656	0.952364	0.299402	0.869951	0.460062	0.101431	0.362978	0.754755	0.0762543	0.294331	0.0487231	0.778844	0.798225	0.131317	0.614019	0.522188	0.678863	0.0787901	0.319507	NA	0.249955	0.626336	0.293244	0.100888	0.847673	0.407535	0.0387611	0.962326	0.476363	0.338707	0.222786	0.456439	0.274226	0.596269	0.366419	0.0061583	0.316066	NA	NA	0.512045	0.313711	0.680674	0.700779	0.282195	0.292157	0.829016	0.97265	0.789169	0.71708	0.733382	0.788444	0.67361	0.381453	0.182757	0.323673	0.226046	0.748777	0.642275	0.0407535	0.48071	0.294512	0.38109	0.345771	0.773592	0.455171	0.497193	0.876653	0.939323	0.439594	0.270422	0.219707	0.0155769	0.0427459	0.37946	0.436515	0.620902	0.496649	0.401739	0.58359	0.354646	0.456982	0.0088752	0.345408	0.568375	NA	0.747691	0.337077	0.542293	0.598442	NA	0.270241	0.449918	0.591378	0.637566	0.520377	0.644992	0.953813	0.552436	0.568194	0.830828	0.838254	0.796957	0.344141	0.0998008	0.418402	0.239268	0.464046	NA	0.803297	0.277124	0.291795	0.895852	0.735555	0.36497	0.203224	0.448469	0.0782467	0.136388	0.632675	0.570187	0.332911	0.907444	0.746242	0.669444	0.599348	0.972831	0.541387	0.634849	0.372577	0.472378	0.388154	0.320594	0.466944	0.605869	0.582865	0.248687	0.111936	0.290527	0.380366	0.694077	0.206665	0.0297048	0.174063	0.22985	0.182576	0.35048	0.245064	0.777577
C3N-03426-N	CPTAC	TMT	NAT	Pancreas	0.238725	0.3215	0.865423	0.864517	0.269154	NA	0.279659	0.0554247	0.0836805	0.136026	0.270784	0.737185	0.851657	0.411157	0.209201	0.644811	0.306104	0.422387	NA	0.0898388	0.368593	0.56747	0.452092	0.309364	0.714182	NA	0.330737	0.466763	0.748053	0.300308	0.29415	0.00380366	0.559681	0.736099	0.586669	0.838616	0.437602	0.28455	0.58359	0.499728	0.920485	0.0637566	0.308821	0.112661	0.101069	0.590473	0.324036	NA	0.403369	0.764898	0.162833	0.263177	0.891867	0.0222786	0.314617	0.507336	0.119725	0.849303	0.314074	0.762905	0.75077	0.846586	0.764717	0.682847	0.536497	0.404275	0.454628	0.785727	0.218982	0.603152	0.0177504	0.895671	0.712733	0.722695	0.830103	0.632675	0.784097	0.128238	0.255932	0.0719073	0.499004	0.491759	0.185293	0.894765	0.478899	0.606412	0.616736	0.0849484	NA	0.253577	0.397211	0.306647	0.634487	0.678681	0.00489042	0.89875	0.218439	0.293244	0.667633	0.301576	0.799312	NA	0.00470929	0.862525	0.44376	0.572179	0.139649	0.0340518	0.0344141	0.267343	0.304474	0.146169	0.313168	0.875023	0.493751	0.206847	0.600435	0.468756	0.303568	0.25883	0.111574	0.817787	0.724144	0.424199	0.72505	0.447926	0.753124	0.4309	0.598442	0.783916	0.503532	0.78301	0.45173	0.399203	0.655135	0.457164	0.383626	0.691904	0.750589	0.781924	0.345227	0.387973	0.153776	0.410071	0.406086	0.081507	0.151422	0.207571	NA	0.154682	0.923021	0.273501	0.404637	0.77178	0.149973	NA	NA	0.258468	0.637747	0.497374	0.306285	NA	0.214273	0.0592284	0.374751	0.200869	0.354465	0.103242	0.694983	0.0248143	0.77649	0.736642	0.455715	0.726318	NA	0.662199	0.0358631	0.297591	0.164644	0.24271	0.233472	0.494657	0.211194	0.59808	0.72994	0.902373	0.11248	0.118276	0.481797	0.703315	0.482702	0.272958	0.690998	0.734287	0.798949	0.311538	NA	0.167723	0.248687	0.391233	0.888245	0.973918	0.487049	0.214816	0.605687	NA	0.957073	0.31516	0.316066	0.655678	0.63829	0.0211918	0.856729	0.570187	0.938055	0.83916	0.959971	0.957616	0.919218	0.904727	0.956348	0.946568	0.889332	0.922478	0.872125	0.91324	0.851295	0.693896	0.795689	0.813802	0.905633	0.892049	0.828111	0.861982	0.860895	0.840427	0.830465	0.84568	0.769969	0.929723	0.759283	0.865785	0.837711	0.861438	0.859446	0.803478	0.731933	0.815251	0.812715	0.743706	0.779931	0.992936	0.947473	0.681579	0.118819	0.686108	0.345952	0.244883	0.134758	0.0402101	0.465677	0.389966	NA	0.728853	0.931534	0.0970839	0.808549	0.33762	0.746966	0.918674	0.375838	0.643181	0.823402	0.499185	0.448469	0.71545	0.105416	0.329469	0.469661	0.41641	0.867053	0.528709	0.629958	0.142366	NA	0.278754	0.0550625	0.0407535	0.0738997	0.142728	0.332005	0.0988951	0.441406	0.759645	0.440681	0.108857	0.373664	0.498279	0.206122	0.732476	0.791161	0.296867	0.21228	0.862706	0.664735	0.274769	NA	0.563123	0.819055	0.873211	0.920848	0.19453	0.732295	0.769788	0.305379	0.732838	0.433617	0.527622	0.589929	0.520558	0.130773	0.501358	0.717624	NA	0.483427	0.170802	0.966673	0.277486	0.888969	0.497193	0.129506	0.339975	0.6785	0.0871219	0.314255	0.0412969	0.792972	0.748596	0.189821	0.696251	0.376381	0.733201	0.110849	0.336171	NA	0.298859	0.698243	0.376924	0.114472	0.845499	0.399565	0.0474552	0.968665	0.340156	0.334722	0.262996	0.495019	0.306466	0.64463	0.349031	0.000905633	0.288535	NA	NA	0.512769	0.325666	0.627966	0.677957	0.671074	0.378373	0.826118	0.980257	0.838073	0.774316	0.724688	0.792429	0.722152	0.379098	0.130049	0.344503	0.233291	0.816881	0.627785	0.0635754	0.267705	0.296504	0.471473	0.378555	0.740989	0.588299	0.605144	0.86651	0.946205	0.497917	0.248143	0.228582	0.00996196	0.0342329	0.324941	0.38417	0.638834	0.550444	0.362434	0.568013	0.278029	0.458069	0.00833182	0.413512	0.670168	NA	0.791704	0.279297	0.492302	0.62217	NA	0.332186	0.590654	0.634668	0.680674	0.531063	0.674515	0.935157	0.702771	0.561674	0.779207	0.824669	0.871762	0.40029	0.0831371	0.66075	0.320956	0.555515	NA	0.86017	0.323492	0.281108	0.895128	0.696432	0.34559	0.201051	0.474914	0.0789712	0.153595	0.657127	0.661655	0.455896	0.915233	0.777033	0.682485	0.57236	0.978808	0.60134	0.607318	0.381634	0.533418	0.452454	0.318421	0.604782	0.710922	0.758196	0.429451	0.107046	0.295417	0.395581	0.710379	0.0891143	0.0316972	0.146894	0.269516	0.257562	0.366963	0.198877	0.829016
C3N-01380-T	CPTAC	TMT	Tumor	Pancreas	0.271147	0.337077	0.872849	0.857634	0.230393	NA	0.293244	0.0568738	0.0898388	0.117189	0.255026	0.761094	0.842058	0.417135	0.236732	0.653505	0.298497	0.383807	NA	0.0965405	0.336171	0.54664	0.442311	0.257381	0.649339	NA	0.264988	0.422387	0.719797	0.275856	0.354284	0.00869408	0.542293	0.817243	0.581054	0.82793	0.456258	0.257924	0.52255	0.477812	0.917406	0.0590473	0.308277	0.112117	0.102337	0.60297	0.331824	NA	0.388154	0.7524	0.143996	0.264626	0.877015	0.0331462	0.295236	0.496468	0.118095	0.844231	0.309002	0.758558	0.738453	0.843507	0.758015	0.671255	0.52726	0.368049	0.515124	0.79261	0.248868	0.624887	0.0210107	0.893498	0.720703	0.724506	0.841333	0.607499	0.798587	0.153233	0.284731	0.0719073	0.50317	0.515849	0.149067	0.877377	0.35845	0.609672	0.622532	0.127513	NA	0.234378	0.43724	0.279116	0.648977	0.587394	0.00470929	0.904546	0.176236	0.254845	0.643905	0.370404	0.791161	NA	0.00434704	0.844593	0.404637	0.604601	0.126789	0.0393045	0.0344141	0.260822	0.276399	0.134034	0.280022	0.83282	0.404999	0.329832	0.584677	0.426553	0.259011	0.267524	0.0992574	0.835356	0.712371	0.435066	0.73157	0.385437	0.747328	0.413874	0.656041	0.783373	0.491759	0.768339	0.568194	0.338163	0.619091	0.438326	0.403731	0.715631	0.760007	0.819236	0.411882	0.269335	0.144901	0.338345	0.432893	0.0902011	0.179315	0.210107	NA	0.14146	0.93896	0.192175	0.400652	0.775584	0.170621	NA	NA	0.210469	0.599167	0.457526	0.287267	NA	0.245427	0.0507155	0.462778	0.180221	0.347944	0.0883898	0.681761	0.0387611	0.748234	0.754755	0.428546	0.709473	NA	0.622351	0.0306104	0.231661	0.122804	0.186017	0.293063	0.447745	0.205579	0.612389	0.732476	0.916863	0.0978084	0.123709	0.451368	0.677595	0.490672	0.138562	0.688462	0.698968	0.785727	0.281471	NA	0.200507	0.297229	0.337982	0.894222	0.965767	0.489042	0.179678	0.573085	NA	0.943126	0.372215	0.280927	0.650426	0.625792	0.0179315	0.825756	0.555696	0.929904	0.839884	0.943307	0.943488	0.908893	0.876109	0.949828	0.940772	0.871219	0.843325	0.846224	0.873211	0.815794	0.781561	0.866329	0.870494	0.877558	0.829016	0.830103	0.875385	0.867415	0.844956	0.847129	0.860533	0.766347	0.923383	0.76363	0.862344	0.840609	0.864517	0.854555	0.798768	0.756022	0.808006	0.809817	0.745879	0.772867	0.981887	0.915776	0.701866	0.101974	0.672885	0.39232	0.272414	0.111212	0.0548814	0.45499	0.383083	NA	0.757109	0.931896	0.0929179	0.793878	0.36334	0.733925	0.909618	0.361891	0.651875	0.825213	0.500634	0.434342	0.722333	0.0952726	0.334179	0.452454	0.363521	0.863612	0.511139	0.589748	0.151784	NA	0.217533	0.0532512	0.0273501	0.068647	0.0588661	0.399746	0.0912878	0.399928	0.740264	0.476906	0.0969027	0.375113	0.474189	0.177685	0.736823	0.800036	0.327839	0.165369	0.86651	0.668901	0.269154	NA	0.53052	0.81996	0.873574	0.910161	0.177142	0.723239	0.776309	0.28455	0.764535	0.446477	0.582141	0.599891	0.510958	0.167904	0.516392	0.722695	NA	0.533599	0.185293	0.977721	0.320594	0.876653	0.441949	0.12226	0.353197	0.772324	0.100344	0.355733	0.0451005	0.804746	0.795327	0.13349	0.741713	0.403369	0.728491	0.0646622	0.373302	NA	0.313168	0.614019	0.338707	0.11737	0.843144	0.351748	0.0445571	0.969752	0.874117	0.364064	0.238181	0.524905	0.289078	0.609129	0.332367	0.000181127	0.273139	NA	NA	0.507698	0.30701	0.602427	0.688643	0.590654	0.421119	0.829379	0.973918	0.836986	0.746423	0.708386	0.780475	0.608404	0.361529	0.132766	0.337258	0.188372	0.81507	0.648252	0.0499909	0.267162	0.300308	0.496649	0.307734	0.725593	0.605869	0.504075	0.875747	0.936787	0.443217	0.249049	0.207752	0.0081507	0.0505343	0.313711	0.356276	0.589567	0.518747	0.34251	0.605506	0.296685	0.505705	0.0112298	0.392864	0.663286	NA	0.746785	0.309545	0.497011	0.642275	NA	0.313892	0.578518	0.610216	0.698062	0.523456	0.690092	0.942402	0.687738	0.545372	0.77178	0.824126	0.865785	0.393769	0.119725	0.612208	0.28781	0.565477	NA	0.850208	0.294693	0.279297	0.913059	0.678681	0.334541	0.203043	0.398297	0.0614019	0.167723	0.674334	0.607318	0.426372	0.912516	0.760188	0.681398	0.570549	0.972288	0.576164	0.647165	0.362072	0.585582	0.434704	0.296867	0.585039	0.683572	0.718348	0.451186	0.0891143	0.298316	0.382539	0.755479	0.0806013	0.0407535	0.158124	0.298134	0.214997	0.36823	0.220793	0.819598
C3L-02604-T	CPTAC	TMT	Tumor	Pancreas	0.166818	0.324398	0.873936	0.811085	0.288172	NA	0.3858	0.0641188	0.0623076	0.116827	0.288716	0.742981	0.821228	0.357182	0.333997	0.573085	0.334179	0.396124	NA	0.119	0.321137	0.576707	0.428727	0.24434	0.713095	NA	0.332548	0.462235	0.757653	0.266799	0.341786	0.0316972	0.516573	0.760369	0.675964	0.839341	0.441768	0.288354	0.522913	0.503532	0.90998	0.0498098	0.319507	0.0996196	0.102337	0.526716	0.344141	NA	0.415867	0.713639	0.184749	0.317696	0.886796	0.0681036	0.312443	0.560768	0.0847673	0.7975	0.342692	0.680674	0.710741	0.814526	0.720341	0.64155	0.491396	0.335265	0.544467	0.780293	0.217895	0.636479	0.0298859	0.900199	0.733019	0.689187	0.838073	0.617642	0.764535	0.170984	0.35048	0.0833182	0.552798	0.533237	0.244883	0.876472	0.353378	0.573628	0.512226	0.047274	NA	0.274769	0.371853	0.298316	0.665821	0.673066	0.00489042	0.885347	0.208477	0.359899	0.56276	0.272052	0.72668	NA	0.0081507	0.819055	0.424199	0.621083	0.180764	0.0383988	0.0519833	0.248506	0.243072	0.143996	0.296685	0.921391	0.388698	0.322586	0.591922	0.427459	0.223148	0.308821	0.113204	0.827749	0.65749	0.509328	0.712371	0.425285	0.843507	0.42764	0.662561	0.738997	0.557145	0.778844	0.561674	0.361166	0.602608	0.38417	0.375294	0.706213	0.695888	0.902916	0.37294	0.437421	0.188191	0.270965	0.420395	0.156312	0.213005	0.228763	NA	0.174425	0.96468	0.267705	0.408078	0.778482	0.200145	NA	NA	0.279478	0.673248	0.483065	0.321681	NA	0.221699	0.0575983	0.403188	0.229306	0.357544	0.0838616	0.676689	0.0181127	0.696613	0.803115	0.471473	0.767615	NA	0.686651	0.0351386	0.247057	0.265169	0.196885	0.153958	0.452998	0.214092	0.587575	0.736642	0.905633	0.120811	0.126064	0.440319	0.707843	0.552255	0.469118	0.690998	0.669987	0.816519	0.373483	NA	0.269879	0.310994	0.333273	0.872849	0.952364	0.423836	0.148343	0.602789	NA	0.940047	0.480891	0.24597	0.643362	0.679044	0.0148524	0.761637	0.370766	0.93407	0.818692	0.950734	0.944213	0.918312	0.910342	0.953813	0.952001	0.890237	0.824851	0.867234	0.917044	0.838616	0.787538	0.897301	0.901467	0.904365	0.86814	0.859083	0.88426	0.880094	0.845318	0.863431	0.857453	0.797682	0.925195	0.783373	0.863974	0.851838	0.890418	0.842058	0.793697	0.753124	0.804564	0.818873	0.739359	0.840065	0.986234	0.91958	0.752762	0.193081	0.65115	0.50317	0.380185	0.190726	0.0505343	0.558594	0.401014	NA	0.698605	0.933164	0.115015	0.820322	0.34088	0.740083	0.910161	0.412063	0.673791	0.824126	0.502989	0.435609	0.714001	0.149973	0.437964	0.459518	0.383626	0.857816	0.504075	0.63666	0.20413	NA	0.25086	0.0545191	0.0624887	0.0704583	0.0230031	0.388154	0.10288	0.456258	0.737548	0.430538	0.133671	0.348669	0.528709	0.306466	0.711465	0.815251	0.265713	0.20739	0.86488	0.648977	0.264083	NA	0.549176	0.806376	0.876834	0.917225	0.224054	0.729578	0.767071	0.371491	0.771056	0.518747	0.531244	0.561311	0.573266	0.126426	0.595907	0.703496	NA	0.466039	0.244521	0.968665	0.317877	0.886252	0.41641	0.110849	0.347944	0.472197	0.0771599	0.330556	0.01286	0.750951	0.792429	0.205579	0.685926	0.331824	0.68484	0.0956348	0.428546	NA	0.424742	0.648071	0.244702	0.192538	0.826843	0.345408	0.0518022	0.971563	0.309183	0.296142	0.273501	0.502083	0.322224	0.645535	0.351748	0.000905633	0.28455	NA	NA	0.556964	0.381453	0.793878	0.676327	0.601884	0.351567	0.831915	0.978627	0.832096	0.818149	0.710922	0.835537	0.689006	0.376562	0.0804202	0.337801	0.280565	0.83916	0.786814	0.112661	0.258287	0.355914	0.539395	0.139105	0.817424	0.605325	0.6334	0.90038	0.948379	0.411157	0.272414	0.21065	0.0206484	0.0755298	0.320775	0.482159	0.672161	0.5691	0.368412	0.589386	0.306104	0.543199	0.0101431	0.452092	0.571817	NA	0.72179	0.359717	0.532331	0.638471	NA	0.37131	0.590292	0.661837	0.641369	0.456077	0.661474	0.89386	0.745155	0.5787	0.759283	0.845499	0.883717	0.398116	0.144539	0.57399	0.249411	0.476725	NA	0.903641	0.33925	0.306647	0.918131	0.70585	0.349937	0.186742	0.46948	0.0902011	0.15432	0.60931	0.855642	0.460967	0.894947	0.793335	0.665097	0.569643	0.979533	0.564934	0.611302	0.343054	0.58359	0.479623	0.345952	0.601521	0.702409	0.724325	0.576164	0.160659	0.326752	0.488498	0.760551	0.0976272	0.0626698	0.166455	0.338526	0.260279	0.433617	0.205941	0.801666
C3N-02585-T	CPTAC	TMT	Tumor	Pancreas	0.18964	0.330737	0.902011	0.837711	0.274226	NA	0.303568	0.0693715	0.109038	0.0914689	0.206847	0.721971	0.795327	0.37131	0.285456	0.643905	0.365513	0.390509	NA	0.116646	0.324579	0.502807	0.437964	0.375838	0.667452	NA	0.227676	0.424017	0.732114	0.278573	0.310813	0.00851295	0.60134	0.79098	0.643543	0.777577	0.4309	0.293606	0.57562	0.553523	0.899837	0.0552436	0.27332	0.120449	0.115378	0.601884	0.283825	NA	0.354646	0.648977	0.158486	0.294512	0.842963	0.0364064	0.295417	0.545553	0.126245	0.848397	0.336171	0.71545	0.705669	0.810723	0.708205	0.652237	0.447383	0.318421	0.599891	0.723782	0.214454	0.588299	0.0326028	0.879732	0.70585	0.697156	0.836805	0.610397	0.738091	0.15106	0.306647	0.0393045	0.550444	0.499909	0.188009	0.861982	0.45662	0.633219	0.524543	0.0664735	NA	0.217714	0.495381	0.294874	0.602608	0.681398	0.0061583	0.89875	0.181308	0.259011	0.621989	0.373302	0.796595	NA	0.00326028	0.818511	0.510958	0.593009	0.142547	0.047274	0.0405724	0.194168	0.359536	0.141279	0.369317	0.885347	0.412969	0.4501	0.609853	0.392501	0.267886	0.30864	0.13186	0.878102	0.666546	0.455171	0.695888	0.381815	0.754755	0.432711	0.579424	0.788988	0.442492	0.752581	0.600616	0.34559	0.632675	0.40844	0.354103	0.690817	0.762724	0.759464	0.331099	0.333092	0.137656	0.252853	0.474189	0.102155	0.155226	0.27658	NA	0.16084	0.953994	0.209563	0.449918	0.733925	0.182213	NA	NA	0.257743	0.583771	0.460424	0.291433	NA	0.198334	0.0632132	0.490853	0.235102	0.406448	0.1286	0.654229	0.0204673	0.70259	0.735012	0.479442	0.834994	NA	0.611846	0.0461873	0.234197	0.187104	0.222061	0.196522	0.434342	0.217171	0.610034	0.759645	0.927549	0.0867596	0.114472	0.454084	0.643181	0.512588	0.372034	0.646441	0.736461	0.774497	0.416953	NA	0.244883	0.32802	0.366419	0.87774	0.938236	0.36823	0.158667	0.556421	NA	0.953088	0.518022	0.300127	0.58522	0.604419	0.0184749	0.737366	0.544285	0.925014	0.782105	0.963775	0.939323	0.910523	0.91161	0.955443	0.949103	0.878464	0.840609	0.816338	0.885709	0.826481	0.807281	0.899475	0.89549	0.885528	0.86651	0.869951	0.890962	0.89223	0.867778	0.891867	0.868683	0.807825	0.917225	0.769245	0.865061	0.869408	0.872125	0.862525	0.854555	0.724869	0.824307	0.820504	0.750045	0.822677	0.974642	0.905814	0.700598	0.113204	0.636841	0.470205	0.300851	0.133671	0.0496287	0.519652	0.42275	NA	0.76526	0.951639	0.0956348	0.773411	0.305379	0.794602	0.893498	0.365151	0.632313	0.808368	0.488317	0.43724	0.728129	0.135664	0.370042	0.412244	0.373845	0.844774	0.535954	0.657671	0.220974	NA	0.231661	0.0650245	0.0231842	0.0617642	0.0929179	0.525267	0.151603	0.436334	0.709654	0.487412	0.139286	0.410976	0.489585	0.355552	0.682666	0.791704	0.290346	0.279478	0.839884	0.656584	0.243072	NA	0.526716	0.818873	0.859083	0.917406	0.174425	0.665821	0.757653	0.417497	0.78935	0.481978	0.681579	0.6238	0.63992	0.190183	0.616736	0.751313	NA	0.393407	0.275494	0.948741	0.339069	0.886252	0.468575	0.100706	0.380909	0.599348	0.0670168	0.328383	0.0275312	0.825575	0.853469	0.226227	0.780656	0.370404	0.742438	0.0938236	0.420938	NA	0.260641	0.666003	0.285093	0.127151	0.833182	0.343959	0.0382177	0.967397	0.653686	0.423655	0.323492	0.436696	0.324036	0.653505	0.336895	0.000362253	0.325666	NA	NA	0.448651	0.435066	0.701684	0.702771	0.731751	0.538127	0.832277	0.97102	0.809274	0.78772	0.765441	0.828654	0.723963	0.417859	0.0722695	0.38109	0.323854	0.839341	0.663286	0.134034	0.304293	0.266437	0.525992	0.232567	0.735917	0.714907	0.596269	0.847854	0.924832	0.446839	0.219888	0.288535	0.017207	0.0563304	0.303749	0.542655	0.661655	0.574896	0.391596	0.595363	0.264445	0.56113	0.015758	0.477993	0.681942	NA	0.717986	0.360442	0.532512	0.651875	NA	0.314979	0.621808	0.684477	0.62869	0.537222	0.684659	0.947111	0.750951	0.604782	0.689368	0.763811	0.895852	0.377649	0.124434	0.574171	0.290527	0.536135	NA	0.871038	0.435247	0.260279	0.914689	0.738997	0.392139	0.185111	0.433074	0.0539757	0.166636	0.568013	0.627241	0.378373	0.926644	0.747872	0.707481	0.548451	0.974461	0.60931	0.591741	0.380728	0.539214	0.451911	0.322768	0.59808	0.747328	0.68321	0.407897	0.100163	0.402282	0.470748	0.787538	0.0905633	0.0612208	0.184749	0.272233	0.25086	0.393407	0.23637	0.815432
C3N-02944-N	CPTAC	TMT	NAT	Pancreas	0.209819	0.377352	0.862569	0.852894	0.502419	NA	0.279341	0.0795556	0.10034	0.14406	0.324135	0.72926	0.750762	0.370005	0.263394	0.611898	0.230245	0.363913	0.0102132	0.157857	0.468196	0.571045	0.61781	0.230783	0.687332	0.1179	0.250493	0.473392	0.704354	0.277011	0.350296	NA	0.514603	0.608314	0.568894	0.785522	0.502956	0.261064	0.496327	0.471779	0.908977	0.106791	0.196739	0.0883354	0.119333	0.476259	0.322523	NA	0.401003	0.780147	0.200143	0.240459	0.912381	NA	0.336678	0.500985	0.21179	0.955026	0.244221	0.782835	0.773876	0.830855	0.74234	0.623007	0.55456	0.376814	0.497044	0.757929	0.280953	0.586633	0.0360151	0.882817	0.701129	0.759004	0.831034	0.693782	0.77943	0.10267	0.383265	0.0718509	0.391686	0.533059	0.331303	0.892134	0.508869	0.610106	0.84931	NA	NA	0.371976	0.317864	0.177029	0.582154	0.507973	0.00573374	0.855402	0.151227	0.29905	0.608851	0.230604	0.665472	0.0292062	NA	0.813474	0.519978	0.725139	0.155169	0.0426447	0.0182763	0.654542	0.325211	0.130084	0.347966	0.845368	0.295825	0.246372	0.653288	0.48468	0.279878	0.26196	0.127755	0.759183	0.678911	0.515141	0.817775	0.477334	0.689661	0.454757	0.510124	0.779789	0.672998	0.804874	0.678015	0.256943	0.469808	0.588604	0.476975	0.673177	0.68339	0.571941	0.389357	0.209102	0.173087	0.545422	0.46945	0.103386	0.220211	0.228633	NA	0.201398	0.828884	0.301559	0.291525	0.845547	0.160724	NA	NA	0.24243	0.506003	0.494356	0.378427	NA	0.169862	0.05895	0.534134	0.267515	0.426268	0.0967569	0.621573	0.0485576	0.771725	0.799857	0.375918	0.733739	0.00250851	0.673535	0.0333274	0.402437	0.133668	0.262677	0.536463	0.588246	0.297079	0.501702	0.632145	0.91256	0.117004	0.105716	0.45852	0.650959	0.457445	0.0852894	0.5938	0.557248	0.790898	0.277907	NA	0.221466	0.2926	0.42143	0.880846	0.979574	0.405841	0.135639	0.605805	NA	0.857015	0.609747	0.250314	0.568178	0.582512	NA	0.868482	0.671206	0.924028	0.808636	0.931912	0.918294	0.915427	0.861674	0.921878	0.935495	0.783731	0.64415	0.824225	0.857194	0.811862	0.871528	0.911127	0.934062	0.725318	0.694499	0.856836	0.826375	0.852715	0.825479	0.790719	0.858448	0.756495	0.924745	0.79466	0.864003	0.833722	0.853969	0.868841	0.734994	0.740011	0.837664	0.798423	0.710984	0.708296	0.976707	0.908081	0.662605	0.156244	0.697187	0.540763	0.343845	0.103028	0.0657588	0.576778	0.429135	NA	0.758108	0.937287	0.14621	0.816341	0.320731	0.685361	0.88855	0.383802	0.605089	0.826554	0.511199	0.427164	0.743415	0.0768679	0.364092	0.630711	0.339187	0.84071	0.630532	0.549901	0.154273	0.00286687	0.252822	0.113241	0.0765096	0.118258	NA	0.306038	0.0894105	0.419459	0.623723	0.473213	0.0455116	0.409425	0.475721	0.0886938	0.714746	0.752553	0.475004	0.237413	0.807561	0.670668	0.273607	NA	0.478946	0.81867	0.850564	0.929941	0.188138	0.689841	0.796631	0.371618	0.679806	0.423759	0.601505	0.632861	0.522666	0.197097	0.554739	0.74449	0.108583	0.619423	0.203369	0.978678	0.388819	0.772621	0.368751	0.178642	0.55671	0.902168	0.0996237	0.25551	0.210357	0.75972	0.710267	0.396882	0.716897	0.599176	0.684644	0.0193514	0.380398	NA	0.405662	0.488622	0.141193	0.144419	0.848414	0.3537	0.0784806	0.951442	0.341337	0.256047	0.252464	0.421251	0.307293	0.479663	0.419101	NA	0.248701	NA	0.000358359	0.425013	0.312847	0.677477	0.577137	0.515678	0.16807	0.85379	0.972586	0.791256	0.706504	0.898405	0.760437	0.541838	0.427522	0.0955026	0.340262	0.393478	0.805949	0.423401	0.0231141	0.346712	0.308009	0.45404	0.481097	0.761691	0.695753	0.186884	0.823688	0.949292	0.54363	0.261781	0.252285	NA	NA	0.49561	0.237592	0.573374	0.528042	0.27737	0.634653	0.365168	0.524816	0.0218599	0.431643	0.526429	0.145494	0.739652	0.335065	0.364451	0.650242	NA	0.343308	0.582691	0.401362	0.764379	0.515499	0.717076	0.849848	0.713492	0.686974	0.792689	0.895538	0.946784	0.586454	0.0512453	0.532879	0.327002	0.613331	0.123813	0.873499	0.221645	0.325031	0.886759	0.657767	0.48916	0.221287	0.443111	0.086902	0.210536	0.656334	0.680523	0.357104	0.902885	0.768679	0.732485	0.583766	0.979394	0.627844	0.647733	0.309084	0.605985	0.379502	0.386132	0.567819	0.717793	0.646658	0.572657	0.168429	0.313026	0.378785	0.645583	0.0811682	0.051962	0.166099	0.25318	0.262139	0.534492	0.193514	0.853252
C3N-04119-T	CPTAC	TMT	Tumor	Pancreas	0.238129	0.450457	0.872603	0.845368	0.236158	NA	0.287225	0.0618169	0.0551872	0.125246	0.268411	0.72281	0.835693	0.417846	0.251747	0.584841	0.337216	0.425551	0.00842143	0.0722093	0.37126	0.468016	0.439527	0.214836	0.634295	0.0641462	0.282745	0.429135	0.72496	0.258914	0.353521	NA	0.521412	0.730873	0.60688	0.771546	0.461924	0.269665	0.479484	0.569611	0.919728	0.0542913	0.272353	0.104641	0.0877979	0.585379	0.321448	NA	0.343666	0.733381	0.187959	0.256764	0.87332	NA	0.295467	0.483784	0.0967569	0.874037	0.308009	0.739473	0.72926	0.819566	0.722272	0.609568	0.461387	0.366959	0.513349	0.717434	0.219495	0.587887	0.0168429	0.911306	0.730693	0.704892	0.825479	0.631428	0.7642	0.100699	0.354417	0.0697008	0.468554	0.55026	0.162336	0.875829	0.360867	0.593263	0.636803	NA	NA	0.290091	0.494356	0.24673	0.665293	0.636445	0.00483784	0.907185	0.146031	0.272173	0.640745	0.346891	0.742878	0.020964	NA	0.815624	0.410679	0.649884	0.142627	0.0913815	0.0295646	0.370185	0.323777	0.160007	0.266261	0.841605	0.348145	0.405304	0.627128	0.416771	0.256585	0.258556	0.11145	0.796273	0.700233	0.329332	0.747178	0.439169	0.764379	0.397778	0.586633	0.772084	0.494535	0.795556	0.501523	0.330765	0.528579	0.500627	0.382369	0.668339	0.732127	0.872066	0.346354	0.374485	0.188855	0.268769	0.407633	0.10697	0.160366	0.182942	NA	0.130801	0.979574	0.273607	0.399032	0.793944	0.143343	NA	NA	0.32539	0.600251	0.499015	0.322164	NA	0.160903	0.051962	0.335424	0.206952	0.279341	0.0804515	0.639491	0.0292062	0.750762	0.774055	0.471063	0.697904	0.00788389	0.626232	0.0451532	0.223616	0.10267	0.217703	0.29475	0.492206	0.186884	0.460491	0.697187	0.894463	0.0851102	0.0879771	0.424655	0.615123	0.458878	0.167174	0.657051	0.693782	0.779072	0.354238	NA	0.232037	0.301201	0.361942	0.880487	0.934241	0.407275	0.162874	0.589142	NA	0.960939	0.389178	0.254972	0.695753	0.673894	NA	0.774234	0.538076	0.894643	0.803978	0.938004	0.937646	0.909335	0.885325	0.946605	0.934062	0.864003	0.810787	0.856836	0.867049	0.80559	0.807203	0.874216	0.866691	0.862032	0.842501	0.85146	0.868662	0.859523	0.847877	0.837843	0.863286	0.726572	0.925641	0.761691	0.870633	0.829242	0.87565	0.87995	0.760616	0.691453	0.825838	0.810966	0.788748	0.742161	0.981903	0.913994	0.640029	0.132593	0.630891	0.435943	0.355133	0.167712	0.0600251	0.466046	0.422684	NA	0.720301	0.929045	0.0931733	0.782118	0.357821	0.691812	0.879233	0.322523	0.562623	0.778893	0.447411	0.388998	0.724781	0.116467	0.265006	0.431285	0.363555	0.846981	0.409962	0.566565	0.142089	0.00394195	0.213582	0.0677298	0.0498119	0.0431822	NA	0.312489	0.0910231	0.350116	0.786597	0.479663	0.089948	0.346712	0.406737	0.2358	0.677477	0.818491	0.345995	0.193872	0.846443	0.584304	0.234725	NA	0.491131	0.783551	0.837664	0.908439	0.177029	0.664039	0.702025	0.386132	0.808457	0.528937	0.596309	0.594159	0.57427	0.152123	0.464433	0.747357	0.0766888	0.569432	0.25103	0.959505	0.308726	0.892492	0.489697	0.110195	0.383085	0.765992	0.0951442	0.313026	0.119871	0.79914	0.831213	0.182405	0.703996	0.47608	0.703279	0.0761512	0.352267	NA	0.226483	0.59165	0.308368	0.101953	0.856119	0.34492	0.0428239	0.961297	0.819387	0.370364	0.246013	0.438094	0.299946	0.634116	0.351371	NA	0.341874	NA	0.000358359	0.482888	0.303351	0.612077	0.679806	0.544884	0.464075	0.804157	0.974736	0.804336	0.761154	0.727827	0.784268	0.685182	0.375739	0.148361	0.32091	0.254076	0.80129	0.65938	0.0688049	0.278803	0.291346	0.560831	0.21179	0.754703	0.562982	0.525533	0.883713	0.930658	0.436839	0.263035	0.166995	NA	NA	0.378785	0.473034	0.619423	0.469808	0.440602	0.619602	0.339187	0.491847	0.0177388	0.386848	0.608314	0.18563	0.722093	0.284895	0.564594	0.580362	NA	0.313743	0.502061	0.584125	0.704533	0.541838	0.648271	0.939975	0.646837	0.556352	0.746103	0.791435	0.874754	0.408708	0.0885146	0.518724	0.265365	0.549006	0.138326	0.83408	0.278266	0.234008	0.899122	0.681957	0.339903	0.181867	0.426089	0.0460491	0.157499	0.601863	0.589679	0.340262	0.903781	0.691632	0.661172	0.603297	0.967748	0.551156	0.621394	0.334349	0.524816	0.425193	0.354596	0.525175	0.679448	0.634653	0.361226	0.0636087	0.27737	0.397241	0.747895	0.0736427	0.0446157	0.210715	0.277907	0.239563	0.36463	0.184017	0.771188
C3N-02592-N	CPTAC	TMT	NAT	Pancreas	0.226882	0.347133	0.869176	0.860036	0.516129	NA	0.291577	0.0713262	0.0817204	0.149642	0.310753	0.710036	0.788351	0.370251	0.254659	0.61828	0.22276	0.351254	0.0100358	0.167563	0.503584	0.527778	0.542294	0.242115	0.672939	0.12276	0.276703	0.423656	0.739427	0.269892	0.431183	NA	0.492294	0.675269	0.60681	0.796416	0.492652	0.242832	0.491756	0.449462	0.905197	0.109498	0.214158	0.0845878	0.109857	0.549462	0.330287	NA	0.414695	0.75233	0.219534	0.234409	0.896953	NA	0.306452	0.502509	0.194444	0.94767	0.342115	0.77957	0.765054	0.838172	0.741577	0.686918	0.555197	0.395161	0.552151	0.743907	0.290143	0.60448	0.0390681	0.883154	0.705018	0.745161	0.817921	0.675806	0.78405	0.0942652	0.384409	0.0600358	0.398387	0.53172	0.273477	0.893728	0.556631	0.574014	0.827778	NA	NA	0.342473	0.352688	0.218459	0.556452	0.5319	0.0046595	0.857706	0.155914	0.246953	0.625627	0.272222	0.703943	0.0236559	NA	0.811111	0.501971	0.684588	0.175986	0.05681	0.0173835	0.632437	0.315771	0.154122	0.392832	0.846774	0.348029	0.279391	0.621505	0.51129	0.261111	0.281004	0.13405	0.793548	0.696953	0.469713	0.830645	0.44767	0.698208	0.451434	0.467384	0.768817	0.695341	0.792115	0.65233	0.267384	0.499462	0.566308	0.463262	0.663978	0.713441	0.662366	0.383513	0.18871	0.162186	0.516667	0.484946	0.0955197	0.193548	0.191756	NA	0.170609	0.870789	0.23871	0.322939	0.84319	0.149462	NA	NA	0.240323	0.513799	0.489964	0.341039	NA	0.17491	0.0510753	0.489068	0.228674	0.394086	0.107885	0.630108	0.0327957	0.751971	0.78638	0.374552	0.76129	0.00268817	0.661649	0.0340502	0.407168	0.113082	0.234229	0.463978	0.538351	0.287993	0.552509	0.676165	0.905914	0.100538	0.0998208	0.453047	0.641039	0.487097	0.101075	0.607168	0.603943	0.794444	0.27043	NA	0.324194	0.281183	0.387097	0.887276	0.975806	0.441935	0.11362	0.612545	NA	0.877778	0.501434	0.263978	0.558423	0.576882	NA	0.844624	0.608602	0.923297	0.807527	0.933333	0.92043	0.910215	0.861649	0.92724	0.935484	0.800538	0.67724	0.826344	0.889964	0.854659	0.870072	0.912724	0.929211	0.741039	0.774194	0.858065	0.830108	0.85233	0.835125	0.815233	0.854839	0.759319	0.922939	0.788889	0.874014	0.842294	0.853405	0.860573	0.758602	0.75681	0.820072	0.813978	0.695878	0.731362	0.969176	0.898029	0.660932	0.149821	0.673835	0.502867	0.288889	0.0989247	0.065233	0.531362	0.411828	NA	0.753763	0.932975	0.148387	0.80681	0.32957	0.683692	0.884409	0.389606	0.607885	0.808781	0.470251	0.429928	0.704839	0.0758065	0.346416	0.586738	0.362545	0.830466	0.549642	0.585842	0.146774	0.00215054	0.238351	0.1	0.0761649	0.072043	NA	0.402867	0.0774194	0.395878	0.634767	0.520251	0.0539427	0.434229	0.465771	0.0903226	0.698746	0.754659	0.487455	0.273656	0.820968	0.668638	0.250896	NA	0.466667	0.805735	0.849821	0.925806	0.184588	0.646416	0.785305	0.336918	0.683871	0.419355	0.591756	0.59086	0.529032	0.16129	0.565771	0.720072	0.0677419	0.605914	0.189785	0.977957	0.371326	0.778853	0.346595	0.163082	0.530108	0.856452	0.105735	0.238172	0.12724	0.787993	0.731004	0.36828	0.737276	0.536022	0.688889	0.0302867	0.389964	NA	0.343907	0.502688	0.210036	0.131541	0.846237	0.377957	0.075448	0.951254	0.357706	0.26828	0.258065	0.418817	0.330824	0.48871	0.378315	NA	0.259677	NA	0.000358423	0.395699	0.350896	0.70681	0.587634	0.576703	0.247491	0.843369	0.972939	0.782616	0.731541	0.870609	0.767384	0.54552	0.375986	0.0810036	0.350717	0.378495	0.794624	0.468996	0.0295699	0.325269	0.318459	0.446057	0.425806	0.760573	0.680645	0.259319	0.844803	0.941756	0.49552	0.247312	0.251075	NA	NA	0.418459	0.269355	0.568459	0.507885	0.327778	0.631183	0.355735	0.512007	0.0123656	0.384229	0.482079	0.187276	0.739247	0.302509	0.439785	0.654839	NA	0.32043	0.583871	0.44319	0.702151	0.590323	0.716129	0.895161	0.706631	0.649821	0.786022	0.878853	0.924014	0.590143	0.0655914	0.534767	0.30681	0.576523	0.120072	0.869355	0.248208	0.30233	0.895699	0.665591	0.448029	0.216129	0.419176	0.0824373	0.191219	0.623835	0.660215	0.370789	0.902867	0.749462	0.689427	0.570251	0.976703	0.616846	0.651434	0.297849	0.601792	0.36147	0.35914	0.577599	0.726165	0.628853	0.543907	0.129749	0.28172	0.293548	0.683513	0.0689964	0.052509	0.167742	0.278315	0.256093	0.553047	0.171864	0.833692
C3L-04853-T	CPTAC	TMT	Tumor	Pancreas	0.23795	0.518724	0.890521	0.806845	0.191901	NA	0.279161	0.0718509	0.0562623	0.141373	0.292242	0.752553	0.785343	0.41265	0.269844	0.617094	0.275219	0.411037	0.0155886	0.0922774	0.339366	0.51962	0.442035	0.135818	0.61566	0.0453324	0.310339	0.48683	0.70955	0.256406	0.368393	NA	0.5327	0.765633	0.596846	0.851281	0.486114	0.16807	0.486651	0.480022	0.894105	0.0550081	0.279341	0.0983695	0.144598	0.604372	0.325569	NA	0.404587	0.73589	0.291525	0.245117	0.880308	NA	0.188138	0.454757	0.108045	0.875829	0.306934	0.749507	0.71833	0.790898	0.739115	0.546497	0.430389	0.389894	0.441319	0.778534	0.202293	0.640925	0.015947	0.908977	0.722451	0.675506	0.838918	0.59165	0.779072	0.125605	0.395807	0.0858269	0.416592	0.554739	0.199247	0.869199	0.27074	0.572478	0.741444	NA	NA	0.280057	0.429135	0.256943	0.705429	0.661889	0.0222182	0.877083	0.183838	0.295646	0.533417	0.298692	0.710088	0.0207848	NA	0.850206	0.407454	0.649167	0.121125	0.0582333	0.0351192	0.365168	0.275936	0.176133	0.226662	0.860957	0.42788	0.485934	0.621394	0.413367	0.303171	0.286866	0.149077	0.822971	0.700054	0.433793	0.710984	0.412292	0.74897	0.385415	0.743774	0.777638	0.521949	0.778176	0.529117	0.315356	0.565132	0.480917	0.366243	0.722272	0.708834	0.729439	0.330586	0.354596	0.162157	0.318939	0.423042	0.138506	0.186526	0.19656	NA	0.147106	0.956459	0.233112	0.317327	0.839993	0.179	NA	NA	0.266261	0.666189	0.558144	0.316072	NA	0.152482	0.0711342	0.344024	0.263214	0.239563	0.084931	0.607418	0.0460491	0.759183	0.802365	0.521412	0.637162	0.00501702	0.671923	0.0661172	0.243863	0.15929	0.17685	0.302096	0.440065	0.200681	0.39742	0.688765	0.881025	0.0974736	0.0793765	0.418205	0.675685	0.459058	0.150511	0.587887	0.661709	0.787672	0.391686	NA	0.232396	0.280595	0.339007	0.865615	0.957176	0.43881	0.164487	0.624082	NA	0.955743	0.27737	0.251209	0.63752	0.652213	NA	0.819387	0.522129	0.874933	0.833363	0.891955	0.931553	0.920444	0.863107	0.938541	0.935854	0.841068	0.849131	0.817416	0.876725	0.776384	0.801111	0.866332	0.874574	0.895359	0.820462	0.859344	0.856836	0.851998	0.839814	0.786777	0.863286	0.695933	0.914173	0.796631	0.878516	0.814191	0.879233	0.876366	0.700591	0.652571	0.823867	0.78606	0.781043	0.772263	0.983695	0.921878	0.670848	0.201577	0.688049	0.392403	0.370185	0.127038	0.0596667	0.437198	0.366063	NA	0.677119	0.929045	0.12005	0.81437	0.372156	0.637699	0.912023	0.397241	0.592725	0.774592	0.468196	0.435227	0.784806	0.137072	0.346175	0.445261	0.439706	0.887296	0.468912	0.524637	0.160366	0.0043003	0.207311	0.0944275	0.0571582	0.0514245	NA	0.377531	0.0935316	0.379681	0.824583	0.429672	0.0716717	0.368034	0.430568	0.166816	0.677656	0.807024	0.301021	0.133489	0.848593	0.612614	0.220391	NA	0.466762	0.822792	0.872066	0.91704	0.182046	0.649346	0.73356	0.287583	0.785164	0.489697	0.500985	0.53485	0.576062	0.180434	0.538255	0.669593	0.0951442	0.586992	0.243684	0.975452	0.488264	0.844651	0.457982	0.131518	0.366601	0.866511	0.0910231	0.322523	0.125426	0.784268	0.767425	0.153557	0.705787	0.506182	0.699875	0.0447948	0.304784	NA	0.155528	0.615302	0.33184	0.113779	0.843935	0.341695	0.044974	0.961476	0.84716	0.270919	0.247268	0.45422	0.253897	0.658484	0.324315	NA	0.297079	NA	0.000358359	0.544526	0.27289	0.671027	0.675327	0.371797	0.538792	0.825121	0.972586	0.80129	0.707758	0.720839	0.787135	0.634474	0.294571	0.150869	0.350116	0.273249	0.800753	0.70095	0.0516037	0.33417	0.289375	0.526071	0.367855	0.754166	0.408708	0.384698	0.877441	0.939258	0.432897	0.288479	0.15499	NA	NA	0.391507	0.363555	0.573195	0.459416	0.376277	0.582691	0.312847	0.429851	0.0198889	0.376456	0.557785	0.139222	0.769038	0.306755	0.502598	0.650063	NA	0.313743	0.49346	0.592546	0.737502	0.458699	0.622827	0.911844	0.624798	0.566207	0.7599	0.81867	0.798423	0.37126	0.105178	0.490414	0.258197	0.520516	0.133847	0.819029	0.265723	0.328436	0.905035	0.686436	0.382548	0.186347	0.499194	0.0512453	0.163412	0.636087	0.602222	0.369647	0.893388	0.740011	0.701846	0.598997	0.965418	0.570328	0.608135	0.298871	0.50009	0.451353	0.262319	0.527683	0.629099	0.501523	0.28382	0.0806307	0.284895	0.434689	0.745028	0.0892313	0.0440781	0.160724	0.229887	0.201218	0.444006	0.228095	0.82315
C3N-03007-T	CPTAC	TMT	Tumor	Pancreas	0.254793	0.291525	0.883175	0.856657	0.244042	NA	0.31446	0.0594875	0.0578749	0.122559	0.277907	0.722272	0.833005	0.420713	0.281132	0.613689	0.291346	0.390969	0.0103924	0.0768679	0.379144	0.473034	0.437735	0.289912	0.724781	0.0836768	0.350833	0.414621	0.744132	0.208206	0.38434	NA	0.528758	0.743774	0.648988	0.776026	0.49776	0.280774	0.461745	0.521949	0.922595	0.0845727	0.287583	0.113241	0.0981903	0.592546	0.305142	NA	0.371439	0.732306	0.189213	0.243505	0.87332	NA	0.278445	0.500269	0.131697	0.887296	0.387565	0.712955	0.716359	0.813833	0.730514	0.638416	0.45852	0.404408	0.538434	0.75112	0.234546	0.645046	0.0184555	0.908081	0.712596	0.712238	0.82745	0.624261	0.753628	0.118975	0.376456	0.0605626	0.518187	0.554023	0.161799	0.876366	0.366063	0.61136	0.660634	NA	NA	0.254076	0.545422	0.276474	0.657409	0.669593	0.00394195	0.895359	0.15069	0.264648	0.662068	0.326823	0.759183	0.0202473	NA	0.829242	0.382369	0.61566	0.192797	0.0922774	0.0326106	0.333094	0.306218	0.197097	0.369826	0.815445	0.429135	0.375202	0.60473	0.392582	0.225945	0.278266	0.122738	0.865795	0.716717	0.366601	0.768142	0.454757	0.77298	0.417846	0.48683	0.797169	0.580004	0.769755	0.522129	0.404945	0.578391	0.43451	0.338111	0.687332	0.720301	0.872245	0.359971	0.368393	0.191722	0.336857	0.413367	0.12005	0.164487	0.271098	NA	0.153198	0.976886	0.265365	0.405304	0.773696	0.151586	NA	NA	0.302455	0.600788	0.459595	0.328794	NA	0.201935	0.055904	0.38201	0.180613	0.320373	0.106253	0.650063	0.0243684	0.725318	0.760975	0.47608	0.737681	0.00860061	0.635549	0.0360151	0.252105	0.118079	0.216986	0.287225	0.466941	0.210536	0.50009	0.755241	0.859165	0.0863645	0.112166	0.471063	0.643433	0.439885	0.19423	0.625873	0.72048	0.802544	0.33417	NA	0.240817	0.323598	0.317864	0.889267	0.944992	0.425551	0.274144	0.597742	NA	0.962014	0.315535	0.260168	0.662784	0.661172	NA	0.790181	0.533954	0.914352	0.815266	0.948038	0.944454	0.919011	0.881204	0.951801	0.944275	0.886042	0.810787	0.834617	0.886938	0.845368	0.804157	0.874574	0.887117	0.870095	0.819925	0.840889	0.858269	0.87762	0.830676	0.871528	0.861674	0.797707	0.926178	0.758466	0.863465	0.839993	0.871887	0.864003	0.80129	0.736427	0.802724	0.806486	0.773159	0.754703	0.972944	0.89303	0.637699	0.145852	0.633041	0.468016	0.288837	0.172908	0.0625336	0.440244	0.420534	NA	0.73356	0.926716	0.105537	0.782835	0.357821	0.751299	0.86454	0.344562	0.590217	0.783014	0.488264	0.391149	0.69862	0.09389	0.330048	0.35585	0.37771	0.844114	0.438452	0.56764	0.154632	0.00286687	0.232754	0.0714926	0.0440781	0.0532163	NA	0.392044	0.102491	0.357463	0.786777	0.512811	0.113062	0.443827	0.452607	0.219316	0.68124	0.805411	0.385056	0.235442	0.834438	0.617273	0.278803	NA	0.501702	0.796452	0.855581	0.894463	0.18778	0.667981	0.740369	0.411933	0.836051	0.472496	0.665651	0.649167	0.590575	0.130443	0.566744	0.744669	0.0722093	0.536463	0.231858	0.966314	0.28382	0.895001	0.474109	0.107508	0.407991	0.676581	0.0972944	0.311772	0.0541122	0.790719	0.844293	0.196381	0.765454	0.454578	0.726214	0.0872603	0.343128	NA	0.2926	0.634653	0.27952	0.102311	0.838201	0.424297	0.0668339	0.958251	0.679806	0.404587	0.271815	0.457266	0.355313	0.677836	0.345458	NA	0.404049	NA	0.000358359	0.55241	0.345816	0.638774	0.718688	0.609568	0.300842	0.802007	0.970615	0.812578	0.787493	0.772621	0.835155	0.674431	0.364988	0.127934	0.376993	0.313922	0.814908	0.674789	0.106791	0.308188	0.293854	0.57857	0.285612	0.731231	0.652392	0.603655	0.867228	0.925461	0.449382	0.306038	0.185092	NA	NA	0.359434	0.397241	0.659918	0.503315	0.444902	0.623186	0.34707	0.450278	0.0152302	0.400108	0.62659	0.214119	0.726572	0.300305	0.598817	0.638058	NA	0.316072	0.482888	0.589321	0.687153	0.594338	0.65938	0.937825	0.691812	0.562623	0.778176	0.821358	0.872603	0.40835	0.111987	0.608135	0.252464	0.510303	0.115212	0.856836	0.354596	0.241892	0.911306	0.721018	0.349579	0.186526	0.435227	0.0451532	0.18348	0.658663	0.614764	0.30783	0.919548	0.706146	0.677656	0.613331	0.972765	0.543272	0.581616	0.301201	0.498835	0.440602	0.360688	0.527504	0.705429	0.699516	0.419996	0.0657588	0.306576	0.352625	0.734994	0.120767	0.0573374	0.127397	0.303171	0.223974	0.435764	0.168966	0.789106
C3N-04284-T	CPTAC	TMT	Tumor	Pancreas	0.222899	0.428597	0.879591	0.843576	0.421609	NA	0.289016	0.0637879	0.070955	0.142448	0.270023	0.743236	0.79036	0.353521	0.267873	0.614585	0.265006	0.393657	0.0136176	0.116108	0.445798	0.576062	0.511199	0.221824	0.704354	0.0892313	0.313026	0.447232	0.729977	0.299588	0.331482	NA	0.545064	0.696829	0.594338	0.80577	0.46497	0.264827	0.465866	0.481097	0.899301	0.0894105	0.234008	0.091919	0.109837	0.547572	0.334886	NA	0.364451	0.766171	0.216628	0.252285	0.900555	NA	0.28382	0.487905	0.1833	0.927612	0.292062	0.772621	0.745744	0.83193	0.756854	0.67694	0.538434	0.383981	0.54811	0.761333	0.292242	0.618348	0.0301021	0.893209	0.716538	0.742698	0.825838	0.648271	0.782476	0.105357	0.385056	0.0591292	0.389715	0.526608	0.241355	0.896614	0.479663	0.596667	0.783372	NA	NA	0.312489	0.380398	0.268948	0.64182	0.61136	0.00483784	0.871528	0.191901	0.274324	0.634116	0.26429	0.705071	0.0249059	NA	0.831034	0.467479	0.63537	0.147106	0.0408529	0.0202473	0.500806	0.321269	0.140835	0.240459	0.872603	0.357284	0.303888	0.629099	0.452428	0.248522	0.271636	0.142089	0.803978	0.646837	0.461028	0.772801	0.443469	0.718868	0.399928	0.57642	0.771546	0.585737	0.790719	0.632861	0.309084	0.535388	0.469987	0.443827	0.704175	0.701666	0.67909	0.367318	0.287045	0.162695	0.402616	0.457803	0.0971152	0.180254	0.183838	NA	0.166099	0.888013	0.251926	0.348145	0.810966	0.168608	NA	NA	0.293675	0.593084	0.50009	0.306755	NA	0.175954	0.0646837	0.420713	0.249597	0.350475	0.100161	0.629815	0.029923	0.762229	0.792869	0.405662	0.738577	0.00412113	0.643254	0.0283103	0.346175	0.181688	0.278803	0.439706	0.490235	0.258914	0.590575	0.698262	0.901451	0.0980111	0.107687	0.461745	0.685003	0.471063	0.111987	0.644867	0.607239	0.791435	0.313564	NA	0.216986	0.262498	0.273069	0.883354	0.976528	0.430747	0.0886938	0.619781	NA	0.894643	0.424834	0.248163	0.634295	0.643612	NA	0.828884	0.562982	0.924386	0.820104	0.932091	0.927791	0.922774	0.879233	0.940154	0.937466	0.827629	0.771725	0.845189	0.8821	0.817058	0.833363	0.898226	0.909156	0.810607	0.795198	0.851281	0.84501	0.850027	0.84053	0.791794	0.848773	0.733919	0.923132	0.790002	0.874037	0.835872	0.856298	0.858448	0.741265	0.739832	0.811324	0.823688	0.73141	0.739294	0.978498	0.897509	0.714567	0.158574	0.645942	0.469629	0.33399	0.135818	0.0571582	0.518187	0.402437	NA	0.712238	0.943559	0.12435	0.815983	0.320373	0.737502	0.893567	0.379502	0.674431	0.804515	0.461924	0.432539	0.730693	0.0960401	0.375739	0.575345	0.358359	0.866153	0.580183	0.672102	0.150331	0.00268769	0.204444	0.0845727	0.0567999	0.0813474	NA	0.410142	0.0931733	0.427343	0.702383	0.472854	0.0582333	0.390253	0.469808	0.0987278	0.711342	0.774234	0.402258	0.195126	0.847518	0.681061	0.309622	NA	0.524996	0.819746	0.852177	0.918832	0.203727	0.684824	0.754345	0.349758	0.696112	0.426984	0.562086	0.599713	0.509049	0.132055	0.499194	0.708834	0.0697008	0.558681	0.199606	0.979036	0.372514	0.82745	0.372156	0.188676	0.459237	0.837843	0.0920982	0.254076	0.0680882	0.780684	0.70955	0.290987	0.720301	0.488085	0.68787	0.0444365	0.404229	NA	0.34062	0.574628	0.204264	0.167354	0.842143	0.339366	0.0686257	0.960939	0.394553	0.271457	0.282745	0.436123	0.313206	0.548468	0.362121	NA	0.226124	NA	0.00161261	0.450457	0.341157	0.686257	0.654542	0.539509	0.306397	0.835334	0.979574	0.815445	0.741444	0.848414	0.769217	0.572478	0.323598	0.117004	0.365168	0.393478	0.822433	0.535209	0.0383444	0.338111	0.279341	0.477334	0.342233	0.77065	0.660276	0.365884	0.872066	0.942483	0.470346	0.32324	0.17685	NA	NA	0.362659	0.265902	0.542734	0.519799	0.347608	0.57857	0.340799	0.496685	0.0134385	0.384877	0.569611	0.152123	0.741086	0.330228	0.400108	0.687332	NA	0.333811	0.58287	0.531088	0.715105	0.465687	0.680702	0.913277	0.623903	0.63322	0.81007	0.867945	0.919907	0.54578	0.10052	0.53933	0.329152	0.571224	0.119154	0.855223	0.245117	0.317147	0.898584	0.679448	0.428059	0.20516	0.404049	0.0734635	0.211432	0.648092	0.634832	0.354238	0.897689	0.762946	0.720122	0.561011	0.977423	0.5895	0.628382	0.310159	0.625694	0.391149	0.3494	0.593263	0.707579	0.693962	0.462283	0.125784	0.316789	0.345637	0.643971	0.0596667	0.0410321	0.171475	0.280057	0.261423	0.502777	0.177208	0.839634
C3N-02592-T	CPTAC	TMT	Tumor	Pancreas	0.25551	0.323598	0.89088	0.848235	0.238667	NA	0.2969	0.0567999	0.0576958	0.124888	0.258556	0.750224	0.824046	0.436302	0.270202	0.627307	0.252105	0.394015	0.00967569	0.0607418	0.368214	0.526608	0.466046	0.33184	0.693424	0.0585917	0.304784	0.424297	0.723885	0.26644	0.39079	NA	0.542913	0.807382	0.64182	0.821537	0.486472	0.273965	0.486114	0.474467	0.915607	0.0827809	0.296183	0.125067	0.0906648	0.642358	0.330765	NA	0.379681	0.769217	0.178642	0.25103	0.887475	NA	0.305322	0.524458	0.098907	0.86687	0.356746	0.755779	0.728185	0.827988	0.741265	0.677656	0.470883	0.404049	0.590396	0.754345	0.244938	0.674789	0.020964	0.897689	0.714567	0.7117	0.849131	0.624978	0.773876	0.128651	0.413008	0.0546497	0.530192	0.536463	0.156424	0.887117	0.437198	0.616377	0.65293	NA	NA	0.294213	0.452428	0.313026	0.635908	0.686078	0.00447948	0.89518	0.19208	0.263214	0.62659	0.261064	0.744849	0.0223974	NA	0.844651	0.415159	0.606164	0.197993	0.0874395	0.0324315	0.245476	0.278266	0.173446	0.33614	0.872066	0.468016	0.48916	0.626053	0.435406	0.24458	0.293675	0.127217	0.857911	0.684286	0.38201	0.72263	0.488443	0.774413	0.418384	0.555277	0.777638	0.562623	0.763842	0.520695	0.407633	0.603297	0.404229	0.377889	0.743236	0.734815	0.905393	0.447411	0.399391	0.192618	0.313743	0.424834	0.102311	0.165024	0.237233	NA	0.150331	0.95198	0.225408	0.410858	0.746282	0.159649	NA	NA	0.320014	0.605805	0.472496	0.327898	NA	0.207311	0.0505286	0.408708	0.207131	0.317327	0.115033	0.705429	0.0234725	0.737502	0.816162	0.469629	0.791614	0.00716717	0.610285	0.0326106	0.274144	0.138864	0.249955	0.281849	0.449203	0.222003	0.566207	0.783551	0.871349	0.088873	0.144239	0.445619	0.681777	0.509407	0.223078	0.642896	0.689124	0.786956	0.359075	NA	0.249776	0.356388	0.301201	0.882638	0.964522	0.518366	0.293496	0.676044	NA	0.957534	0.409246	0.321269	0.642	0.620498	NA	0.802903	0.540763	0.930837	0.823867	0.950009	0.934779	0.907723	0.886938	0.952517	0.937646	0.867407	0.813833	0.852356	0.867049	0.845189	0.781401	0.874574	0.875829	0.858269	0.815624	0.852177	0.857552	0.877262	0.847698	0.867945	0.854327	0.79699	0.920086	0.762946	0.867228	0.845727	0.863286	0.858986	0.807203	0.73571	0.793227	0.806665	0.776743	0.761333	0.974557	0.892672	0.697904	0.157319	0.637341	0.491131	0.31661	0.131876	0.0670131	0.490235	0.41713	NA	0.749686	0.933524	0.108045	0.796273	0.370185	0.797527	0.88855	0.413725	0.625157	0.801828	0.498656	0.410321	0.689303	0.118617	0.366243	0.437735	0.401183	0.837126	0.457266	0.62014	0.144598	0.00501702	0.215374	0.0524996	0.0395986	0.0555456	NA	0.380935	0.109479	0.405483	0.771188	0.502598	0.12883	0.429314	0.476438	0.268948	0.714209	0.766529	0.354954	0.217703	0.846802	0.634116	0.328794	NA	0.573553	0.829063	0.876366	0.892134	0.20086	0.714746	0.765813	0.391686	0.805411	0.455295	0.604014	0.632324	0.599713	0.118975	0.527862	0.773159	0.0521412	0.486651	0.222899	0.973661	0.284895	0.87547	0.44544	0.134026	0.382906	0.682136	0.0985486	0.386669	0.0465866	0.796811	0.85361	0.191364	0.724422	0.472317	0.726572	0.112525	0.350296	NA	0.261602	0.617631	0.256047	0.106433	0.848414	0.376814	0.0836768	0.966493	0.707579	0.386848	0.301021	0.464791	0.305142	0.648629	0.328077	NA	0.44096	NA	0.000358359	0.56119	0.370722	0.592725	0.712417	0.600968	0.212507	0.835513	0.975094	0.806486	0.774234	0.770113	0.796452	0.659918	0.364451	0.156244	0.392582	0.377531	0.850923	0.669414	0.103207	0.332199	0.309622	0.495968	0.301201	0.715642	0.648271	0.585558	0.841964	0.92134	0.447052	0.297796	0.306755	NA	NA	0.32306	0.456728	0.616556	0.499015	0.394732	0.594696	0.352087	0.506361	0.0172012	0.384519	0.60921	0.237413	0.772801	0.276295	0.561906	0.659738	NA	0.333094	0.501344	0.642716	0.680702	0.569611	0.703817	0.959685	0.690916	0.560473	0.782835	0.819208	0.877083	0.40602	0.158215	0.578929	0.294392	0.525354	0.107687	0.857194	0.321985	0.275757	0.913994	0.713313	0.353342	0.173087	0.390611	0.043003	0.181688	0.644687	0.609747	0.357642	0.928328	0.735352	0.664397	0.594875	0.985666	0.56997	0.576778	0.331303	0.615302	0.441319	0.339366	0.607776	0.697366	0.717255	0.420534	0.0937108	0.310697	0.428776	0.721197	0.140835	0.0598459	0.156961	0.328973	0.248701	0.467121	0.176492	0.808278
C3N-02944-T	CPTAC	TMT	Tumor	Pancreas	0.204085	0.451174	0.891417	0.85379	0.203727	NA	0.305859	0.0602043	0.0471242	0.129367	0.287045	0.745924	0.836588	0.374306	0.299588	0.578749	0.279699	0.415696	0.00931733	0.0955026	0.35585	0.501523	0.440781	0.200323	0.697904	0.060921	0.339366	0.432897	0.710805	0.225766	0.340262	NA	0.541838	0.741086	0.623365	0.827629	0.476617	0.258018	0.494893	0.59398	0.918832	0.0523204	0.300484	0.120229	0.0951442	0.60258	0.350654	NA	0.369289	0.756495	0.1704	0.242071	0.876366	NA	0.305501	0.519262	0.107866	0.882817	0.326465	0.744311	0.73589	0.811503	0.741265	0.61781	0.466583	0.376993	0.516932	0.753987	0.201218	0.630174	0.0177388	0.901272	0.734277	0.71188	0.830496	0.613689	0.782476	0.117004	0.370185	0.0700591	0.441319	0.566744	0.189751	0.878337	0.386848	0.632145	0.630711	NA	NA	0.291346	0.430926	0.29045	0.695395	0.706504	0.0116467	0.890701	0.197097	0.277549	0.602222	0.297617	0.757929	0.0215015	NA	0.838918	0.424655	0.615481	0.148181	0.0808099	0.0356567	0.418205	0.301021	0.178283	0.291525	0.863645	0.389894	0.37126	0.624619	0.433256	0.247805	0.260168	0.131518	0.823688	0.72048	0.375202	0.753628	0.466225	0.748791	0.40835	0.6463	0.790002	0.514066	0.793944	0.518724	0.36033	0.572657	0.488622	0.37986	0.720839	0.690736	0.825121	0.317506	0.376097	0.170937	0.311593	0.428418	0.136535	0.174162	0.178104	NA	0.182225	0.946067	0.241892	0.406379	0.790898	0.131876	NA	NA	0.305142	0.610464	0.526608	0.281132	NA	0.192797	0.0481992	0.336857	0.214299	0.303351	0.0867228	0.622648	0.0227558	0.767604	0.754524	0.462462	0.71403	0.0051962	0.619961	0.0360151	0.217882	0.130801	0.223616	0.290987	0.529117	0.190647	0.562444	0.728185	0.911844	0.0985486	0.103386	0.492206	0.644329	0.471063	0.190288	0.649704	0.711163	0.789464	0.329152	NA	0.230962	0.292062	0.4105	0.877083	0.961297	0.414263	0.197814	0.62874	NA	0.955743	0.28812	0.239921	0.691095	0.648629	NA	0.817954	0.517828	0.898405	0.823329	0.938004	0.939796	0.92349	0.891776	0.952159	0.946246	0.890342	0.870095	0.873499	0.897151	0.83408	0.779968	0.851102	0.862749	0.903064	0.88873	0.866691	0.884608	0.872066	0.850027	0.832467	0.868124	0.752016	0.915069	0.781043	0.880667	0.842501	0.885863	0.876187	0.762946	0.711342	0.834617	0.811324	0.787852	0.742878	0.984591	0.930478	0.72263	0.165383	0.679627	0.453145	0.426447	0.124709	0.0566207	0.483247	0.380398	NA	0.718151	0.937646	0.0976528	0.795556	0.351908	0.701308	0.904318	0.374664	0.60473	0.806486	0.452428	0.405662	0.747895	0.103028	0.269844	0.447232	0.364988	0.869378	0.512453	0.626053	0.164666	0.00394195	0.245117	0.0688049	0.0274144	0.0745386	NA	0.387207	0.09389	0.393836	0.826017	0.467837	0.091919	0.342233	0.442752	0.24243	0.689482	0.827092	0.333811	0.154094	0.858807	0.614585	0.266977	NA	0.510482	0.804515	0.860061	0.907902	0.182942	0.68339	0.724064	0.354775	0.765454	0.504748	0.54596	0.561906	0.556531	0.143343	0.532521	0.712238	0.0605626	0.51532	0.207848	0.965598	0.359971	0.896972	0.46515	0.105895	0.375918	0.721914	0.0770471	0.310339	0.0600251	0.804157	0.812578	0.160903	0.707579	0.434331	0.704175	0.101416	0.330765	NA	0.216449	0.680702	0.367318	0.111629	0.848414	0.36893	0.0560831	0.960401	0.826734	0.362659	0.242788	0.482172	0.286329	0.610285	0.369468	NA	0.327182	NA	0.000358359	0.528937	0.318043	0.649167	0.686078	0.429493	0.322344	0.817595	0.979753	0.817058	0.743953	0.746999	0.791973	0.696829	0.368393	0.117183	0.358	0.288658	0.806845	0.721376	0.0815266	0.313564	0.284537	0.484501	0.357463	0.768142	0.520337	0.627307	0.87547	0.934241	0.461924	0.299946	0.167712	NA	NA	0.409425	0.408171	0.589142	0.495073	0.404229	0.62659	0.334528	0.477155	0.0107508	0.39294	0.562086	0.166637	0.766529	0.298334	0.612077	0.628024	NA	0.331482	0.505823	0.643075	0.701846	0.47608	0.618886	0.952517	0.650421	0.542913	0.815804	0.81885	0.865257	0.401183	0.11575	0.537538	0.248163	0.518187	0.156244	0.843576	0.266798	0.283283	0.9346	0.71618	0.354954	0.177746	0.436481	0.0464075	0.147285	0.616915	0.597205	0.337753	0.915965	0.740907	0.688586	0.592188	0.974019	0.551872	0.600251	0.328794	0.567282	0.434152	0.323956	0.503852	0.656692	0.634474	0.368572	0.0858269	0.282745	0.422505	0.715105	0.096936	0.0571582	0.151227	0.247984	0.212148	0.451711	0.267515	0.824763
C3N-04119-N	CPTAC	TMT	NAT	Pancreas	0.229529	0.418025	0.872783	0.843756	0.522845	NA	0.25766	0.0811682	0.0922774	0.154094	0.29923	0.725497	0.778355	0.352983	0.275578	0.628561	0.233471	0.366601	0.0130801	0.201218	0.53055	0.55456	0.59613	0.256943	0.669235	0.140656	0.254614	0.44114	0.717972	0.282028	0.363555	NA	0.606701	0.560652	0.606522	0.806307	0.495968	0.255331	0.492564	0.492206	0.90396	0.119333	0.188855	0.0942483	0.129367	0.471421	0.325031	NA	0.433972	0.757929	0.227379	0.263573	0.898764	NA	0.337036	0.487726	0.210357	0.955564	0.285612	0.783014	0.761154	0.829421	0.703817	0.533775	0.565669	0.354238	0.500627	0.73589	0.290091	0.605805	0.0347608	0.87762	0.704892	0.749507	0.816879	0.710805	0.742161	0.0894105	0.406916	0.0960401	0.377889	0.512811	0.314818	0.89088	0.502419	0.552768	0.871708	NA	NA	0.353521	0.232216	0.197097	0.563161	0.564236	0.00573374	0.856836	0.150869	0.273786	0.572657	0.247447	0.689303	0.0311772	NA	0.81867	0.498477	0.713671	0.173625	0.102132	0.015947	0.62892	0.346533	0.151048	0.321448	0.861674	0.269127	0.261781	0.676223	0.493818	0.260168	0.266977	0.11127	0.750045	0.682494	0.537538	0.850564	0.489518	0.696112	0.465329	0.564415	0.793048	0.730873	0.804874	0.642716	0.256585	0.473392	0.647913	0.503136	0.687332	0.695395	0.647196	0.394015	0.216269	0.160903	0.501523	0.500269	0.0582333	0.224153	0.237771	NA	0.19423	0.849131	0.274324	0.2926	0.86239	0.170579	NA	NA	0.258914	0.508332	0.482888	0.370543	NA	0.157499	0.0625336	0.513349	0.241355	0.421967	0.0983695	0.597742	0.0438989	0.766171	0.792869	0.382548	0.741265	0.00268769	0.642	0.0367318	0.404408	0.122559	0.269844	0.531804	0.51317	0.354058	0.506003	0.604372	0.924207	0.12005	0.106791	0.443648	0.637699	0.449919	0.0697008	0.605985	0.542018	0.767963	0.289554	NA	0.254793	0.295646	0.453503	0.892134	0.97599	0.390969	0.132772	0.613868	NA	0.866511	0.583946	0.234725	0.551514	0.577495	NA	0.853073	0.644329	0.92367	0.811145	0.935675	0.921878	0.903422	0.873499	0.919369	0.946067	0.799677	0.736069	0.840889	0.851281	0.819746	0.87995	0.922595	0.937108	0.735531	0.663143	0.863286	0.840172	0.853431	0.824583	0.790181	0.856477	0.753628	0.934241	0.786777	0.870633	0.828705	0.85594	0.876904	0.750403	0.69862	0.834259	0.814908	0.719763	0.74682	0.972227	0.915427	0.691632	0.169504	0.691095	0.538076	0.341337	0.106074	0.0777638	0.528937	0.450636	NA	0.732127	0.929045	0.147465	0.817775	0.330944	0.649525	0.893209	0.392224	0.610285	0.81437	0.51962	0.47823	0.743594	0.0705967	0.358538	0.668697	0.38201	0.833722	0.686974	0.605447	0.155707	0.00304605	0.246551	0.112704	0.0867228	0.0770471	NA	0.391328	0.0874395	0.431464	0.619602	0.490235	0.0573374	0.426805	0.447411	0.0931733	0.718868	0.750762	0.505465	0.249597	0.800932	0.671564	0.251747	NA	0.489876	0.822254	0.852535	0.928507	0.186884	0.648092	0.804694	0.344383	0.672639	0.448307	0.614764	0.637162	0.568357	0.184196	0.572299	0.722451	0.0743594	0.622469	0.198531	0.976707	0.440602	0.748432	0.349579	0.180792	0.555098	0.903781	0.110374	0.220391	0.238846	0.763304	0.715822	0.389715	0.73571	0.597026	0.666368	0.0358359	0.378785	NA	0.365347	0.459595	0.150152	0.134205	0.853969	0.378427	0.0757929	0.946784	0.344741	0.239384	0.267694	0.422326	0.287045	0.492743	0.418384	NA	0.262319	NA	0.000358359	0.402616	0.322881	0.676402	0.593621	0.509944	0.169862	0.8167	0.969898	0.784447	0.709729	0.887117	0.760437	0.49991	0.375022	0.0895897	0.390253	0.392044	0.814729	0.452428	0.0424655	0.3537	0.306576	0.463179	0.491489	0.77083	0.708475	0.238309	0.831751	0.944096	0.572836	0.22917	0.26196	NA	NA	0.512274	0.258018	0.573911	0.507973	0.295108	0.634116	0.358717	0.542197	0.0175596	0.412471	0.523562	0.161978	0.755958	0.340082	0.383265	0.620498	NA	0.332557	0.56997	0.435227	0.73141	0.506898	0.724064	0.865436	0.679448	0.660097	0.800215	0.888192	0.944634	0.597384	0.0650421	0.566207	0.324673	0.632324	0.125426	0.875829	0.23795	0.31213	0.882279	0.641641	0.529833	0.232575	0.424655	0.0978319	0.211432	0.629099	0.673894	0.347608	0.91256	0.759183	0.724781	0.57642	0.977603	0.636087	0.661889	0.285791	0.638595	0.350116	0.348325	0.580362	0.735173	0.643791	0.586812	0.173446	0.315714	0.39509	0.608851	0.0643254	0.0560831	0.196022	0.268769	0.260348	0.579108	0.193335	0.84931
C3L-04853-N	CPTAC	TMT	NAT	Pancreas	0.248343	0.420892	0.886221	0.84053	0.294571	NA	0.322523	0.0623544	0.0600251	0.138685	0.298871	0.752553	0.817775	0.434331	0.218778	0.635012	0.301917	0.425372	0.0118258	0.119513	0.404229	0.522666	0.435764	0.199427	0.716717	0.0723885	0.313922	0.428059	0.7599	0.274144	0.351192	NA	0.566386	0.71403	0.625157	0.819387	0.479842	0.256047	0.489339	0.491847	0.917398	0.0863645	0.284895	0.10267	0.103745	0.558502	0.325031	NA	0.374127	0.77065	0.178463	0.236158	0.916502	NA	0.341516	0.471779	0.1179	0.889805	0.32324	0.770113	0.749866	0.824225	0.746999	0.666368	0.526608	0.398137	0.558144	0.757929	0.21824	0.630532	0.0215015	0.898405	0.712238	0.731948	0.824046	0.619781	0.797527	0.119692	0.334349	0.0553664	0.447052	0.543093	0.208565	0.889984	0.424476	0.583229	0.731589	NA	NA	0.296721	0.407633	0.282207	0.642537	0.624978	0.00573374	0.894463	0.184376	0.291704	0.612973	0.300305	0.745924	0.025981	NA	0.816162	0.415875	0.598638	0.133847	0.0711342	0.0388819	0.458341	0.280416	0.171833	0.236338	0.861853	0.407275	0.252464	0.636266	0.464254	0.239025	0.250851	0.139581	0.827629	0.682315	0.39957	0.766171	0.448486	0.752374	0.419996	0.531984	0.780147	0.5895	0.802903	0.530729	0.366243	0.563161	0.480559	0.404049	0.682136	0.745386	0.73804	0.402974	0.374306	0.164128	0.375918	0.406558	0.0861853	0.155528	0.203727	NA	0.15069	0.889626	0.257122	0.410858	0.791256	0.140835	NA	NA	0.304605	0.595951	0.498119	0.29475	NA	0.212148	0.0603834	0.340441	0.220749	0.309264	0.0908439	0.665472	0.0322523	0.779072	0.768859	0.398674	0.678373	0.00483784	0.616915	0.0320731	0.303888	0.119154	0.256406	0.330228	0.528221	0.211611	0.445261	0.735352	0.892134	0.101236	0.106791	0.456011	0.669952	0.477513	0.118617	0.654005	0.688228	0.790002	0.319298	NA	0.184555	0.255151	0.377889	0.872603	0.969002	0.450636	0.154453	0.602043	NA	0.935675	0.303709	0.289554	0.659738	0.627128	NA	0.82745	0.571582	0.908081	0.827988	0.939258	0.940692	0.919548	0.875829	0.950009	0.932808	0.866691	0.811503	0.847698	0.895718	0.807741	0.822792	0.877083	0.88873	0.871887	0.820462	0.846264	0.850027	0.853969	0.828705	0.821358	0.854686	0.763662	0.921699	0.795019	0.874574	0.834797	0.861674	0.862032	0.755062	0.721197	0.815445	0.829959	0.77513	0.720659	0.984591	0.915965	0.671923	0.141193	0.674252	0.354417	0.276115	0.128292	0.0618169	0.475004	0.41695	NA	0.715642	0.939617	0.102311	0.811324	0.335961	0.717255	0.901451	0.350475	0.627486	0.809353	0.479484	0.423938	0.719405	0.113779	0.332557	0.477155	0.405662	0.866332	0.492206	0.604014	0.142089	0.00322523	0.234008	0.0564415	0.0473034	0.060921	NA	0.362121	0.0910231	0.412829	0.780505	0.474109	0.0937108	0.383981	0.468375	0.180434	0.695395	0.811682	0.375739	0.166458	0.835513	0.628561	0.264648	NA	0.48468	0.807203	0.858807	0.918473	0.191543	0.695574	0.746461	0.331303	0.723526	0.416413	0.56334	0.600968	0.5327	0.130263	0.507794	0.722989	0.0619961	0.554918	0.188676	0.969181	0.304963	0.857552	0.433972	0.125963	0.412113	0.774951	0.0842143	0.272711	0.0786597	0.787314	0.785343	0.205877	0.74449	0.472317	0.702383	0.0795556	0.36033	NA	0.254614	0.619423	0.340262	0.128651	0.842681	0.346175	0.0645046	0.961118	0.320731	0.306218	0.284178	0.447948	0.269127	0.620319	0.324852	NA	0.296183	NA	0.000358359	0.501523	0.373947	0.651675	0.675685	0.594875	0.365884	0.813653	0.979574	0.802007	0.757212	0.767604	0.745744	0.6506	0.33632	0.111091	0.361405	0.263394	0.815804	0.621215	0.0657588	0.304784	0.255689	0.539688	0.390611	0.738936	0.605268	0.524637	0.864003	0.939796	0.441856	0.278803	0.181509	NA	NA	0.354775	0.397957	0.581079	0.534134	0.384161	0.609568	0.313206	0.444006	0.0141552	0.393657	0.592725	0.17685	0.736069	0.294033	0.503673	0.603118	NA	0.312489	0.55026	0.623186	0.727468	0.514961	0.650779	0.937108	0.651496	0.59165	0.817416	0.864899	0.881921	0.446694	0.0707758	0.525533	0.288658	0.553306	0.134743	0.847339	0.250493	0.289195	0.898047	0.689661	0.382727	0.172012	0.437018	0.0557248	0.182942	0.622648	0.608314	0.37126	0.907902	0.738219	0.685899	0.578929	0.976528	0.559219	0.604551	0.367497	0.550081	0.400287	0.310518	0.587529	0.666726	0.667622	0.395449	0.0894105	0.281132	0.460849	0.674073	0.0698799	0.0546497	0.140118	0.271815	0.254076	0.435585	0.248163	0.825121
C3L-03639-N	CPTAC	TMT	NAT	Pancreas	0.185013	0.490812	0.878501	0.849777	0.477966	NA	0.319893	0.0586976	0.0797502	0.160571	0.295807	0.747012	0.757538	0.3124	0.325424	0.610169	0.24496	0.41802	0.0149866	0.114541	0.450847	0.518822	0.507583	0.244781	0.628903	0.168956	0.279037	0.462087	0.688136	0.208385	0.274933	0.00535236	0.556111	0.647101	0.605888	0.807136	0.457092	0.265299	0.508653	0.505798	0.902587	0.0925959	0.229081	0.0824264	0.12364	0.499197	0.37306	NA	0.419804	0.806601	0.22694	0.230508	0.912221	0.0474576	0.302409	0.432293	0.1438	0.942551	0.23711	0.795718	0.749688	0.836931	0.755754	0.590187	0.489741	0.304371	0.332382	0.729884	0.280821	0.596253	0.0289028	0.884924	0.716682	0.745406	0.826405	0.705263	0.759322	0.0966994	0.380731	0.0758252	0.323461	0.461552	0.290455	0.90223	0.544692	0.570384	0.823194	0.0583408	0.0269402	0.352186	0.408207	0.219982	0.624978	0.658162	0.00874219	0.873506	0.136128	0.26405	0.618376	0.26066	0.684211	NA	0.0210526	0.794648	0.465299	0.70223	0.191436	0.0278323	0.0374665	0.6562	0.33595	0.133274	0.233898	0.865656	0.347725	0.218198	0.617841	0.469402	0.204282	0.257092	0.103836	0.758073	0.669581	0.432471	0.838894	0.53934	0.707939	0.430687	0.692774	0.770027	0.674041	0.788582	0.687957	0.266369	0.507047	0.599286	0.439786	0.650669	0.685995	0.724353	0.381802	0.31347	0.191793	0.351115	0.481178	0.0776093	0.142551	0.183586	NA	0.179126	0.872257	0.11008	0.343265	0.857449	0.163247	NA	NA	0.24942	0.544157	0.51793	0.377342	NA	0.181624	0.0665477	0.482605	0.231579	0.302587	0.0968778	0.585905	0.0535236	0.760036	0.803211	0.337021	0.713827	NA	0.659233	0.0255129	0.311864	0.126137	0.266905	0.550223	0.586262	0.263515	0.485459	0.643533	0.901873	0.0685103	0.0972346	0.440321	0.639964	0.454059	0.124353	0.626405	0.604639	0.788403	0.340946	NA	0.250312	0.240856	0.359679	0.882426	0.972346	0.459233	0.189474	0.624264	NA	0.888671	0.420874	0.27529	0.634434	0.620517	NA	0.864228	0.596432	0.928635	0.813916	0.919358	0.927386	0.927029	0.875468	0.932917	0.928278	0.809634	0.749866	0.847101	0.882248	0.835504	0.882605	0.907047	0.926851	0.786262	0.751472	0.863515	0.814273	0.846209	0.854416	0.771989	0.856021	0.759144	0.921499	0.777877	0.877966	0.817841	0.85959	0.866905	0.73256	0.682248	0.792328	0.799465	0.736842	0.801249	0.978769	0.919715	0.706334	0.201606	0.636218	0.409277	0.319358	0.165745	0.0183764	0.554505	0.40785	NA	0.719715	0.919179	0.112578	0.796967	0.353256	0.662979	0.881178	0.383229	0.586084	0.822123	0.438002	0.455843	0.754862	0.119893	0.308831	0.59893	0.261195	0.840321	0.581802	0.644781	0.155397	0.00570919	0.228368	NA	0.0970562	0.058876	0.138805	0.17645	0.106334	0.428903	0.741481	0.488492	0.0479929	0.463515	0.472079	0.142194	0.697235	0.759679	0.480107	0.249063	0.827297	0.69331	0.279393	0.00356824	0.473506	0.807315	0.855843	0.928992	0.208207	0.638537	0.790366	0.361285	0.71008	0.375201	0.557538	0.614273	0.538983	0.126851	0.50901	0.651383	0.0986619	0.799643	0.171097	0.973595	0.414095	0.809991	0.348082	0.195183	0.511151	0.898305	0.120785	0.217128	0.0783229	0.802676	0.706869	0.307939	0.705798	0.552721	0.695272	0.0615522	0.334701	NA	0.355754	0.576628	0.25174	0.155575	0.869402	0.362355	0.0851026	0.94826	0.331668	0.272257	0.274755	0.467797	0.285995	0.522212	0.425691	NA	0.255843	NA	NA	0.460839	0.295272	0.717752	0.595004	0.536485	0.24264	0.836039	0.969135	0.782872	0.689563	0.861195	0.749331	0.474041	0.34826	NA	0.382694	0.416771	0.796075	0.548082	0.024264	0.344514	0.289563	0.483854	0.462979	0.753613	0.702052	0.330241	0.835861	0.936842	0.508475	0.271008	0.252632	NA	NA	NA	0.213024	0.556289	0.541481	0.286173	0.57413	0.340054	0.500446	0.0176628	0.436574	0.61231	0.151115	0.732382	0.348617	0.354505	0.559857	NA	0.347547	0.492953	0.485995	0.783229	0.519536	0.681178	0.873149	0.679393	0.615522	0.772168	0.907939	0.894023	0.604996	0.091347	0.499376	0.323996	0.593399	0.0997324	0.85727	0.216414	0.327921	0.884211	0.70455	0.464407	0.198394	0.407315	0.0663693	0.258698	0.660303	0.65388	0.309723	0.909902	0.733452	0.701873	0.575379	0.973952	0.626583	0.646744	0.347368	0.558965	0.426227	0.373417	0.541124	0.69099	0.682605	0.485103	0.139875	0.280464	0.346833	0.667083	0.0749331	0.0380018	0.161998	0.247458	0.211954	0.497235	0.222302	0.853702
C3L-00640-T	CPTAC	TMT	Tumor	Pancreas	0.213202	0.490098	0.913292	0.808921	0.160749	NA	0.249777	0.0647636	0.0695807	0.0915254	0.245495	0.744157	0.824621	0.419982	0.342373	0.628011	0.34612	0.438359	0.0196253	0.0574487	0.333631	0.562177	0.517752	0.251918	0.578769	0.0642284	0.378591	0.487065	0.650134	0.289206	0.461195	0.00892061	0.61124	0.754862	0.651204	0.851204	0.462444	0.388938	0.487422	0.555397	0.908475	0.0512043	0.193577	0.133452	0.157181	0.556824	0.307226	NA	0.405352	0.798573	0.255486	0.246209	0.841392	0.0544157	0.239786	0.504906	0.168064	0.84496	0.351472	0.736485	0.72025	0.763604	0.794826	0.542551	0.549331	0.318109	0.45388	0.795004	0.223015	0.644425	0.0132025	0.911686	0.74719	0.710616	0.83818	0.579661	0.780731	0.203747	0.345049	0.105977	0.396967	0.692596	0.193756	0.846566	0.295807	0.534344	0.719358	0.591258	0.0504906	0.307404	0.422837	0.3124	0.697056	0.701517	0.00677966	0.890277	0.232471	0.303836	0.470473	0.300624	0.67083	NA	0.0244425	0.878501	0.391971	0.592685	0.114362	0.0397859	0.037645	0.212489	0.261374	0.204282	0.363426	0.774844	0.502944	0.479572	0.53595	0.491704	0.343087	0.30116	0.166815	0.779304	0.680999	0.370562	0.720071	0.405709	0.795718	0.353791	0.629438	0.788403	0.277074	0.8157	0.436574	0.339875	0.602498	0.484032	0.456735	0.743622	0.694915	0.786976	0.391793	0.387511	0.200357	0.308653	0.415343	0.144692	0.209813	0.257092	NA	0.196432	0.96289	0.175201	0.28207	0.806423	0.170027	NA	NA	0.336128	0.644068	0.595718	0.37074	NA	0.254773	0.0788582	0.39893	0.267797	0.240678	0.0843889	0.631936	0.038537	0.799643	0.792328	0.589652	0.636574	NA	0.588582	0.0743979	0.325067	0.133631	0.234969	0.268153	0.48207	0.189295	0.50455	0.733809	0.893488	0.144871	0.11008	0.545941	0.69331	0.472435	0.21802	0.634969	0.743087	0.87083	0.371097	NA	0.266012	0.337913	0.294915	0.849955	0.961106	0.44496	0.150401	0.645495	NA	0.943265	0.404103	0.348082	0.572346	0.647636	NA	0.783943	0.557895	0.877431	0.840856	0.928457	0.901873	0.915433	0.802319	0.948974	0.938805	0.858698	0.854594	0.796253	0.851918	0.742908	0.78198	0.900089	0.866726	0.919001	0.888671	0.861731	0.843176	0.857806	0.808385	0.821231	0.868689	0.673506	0.8876	0.805888	0.873506	0.832649	0.863693	0.898483	0.563782	0.664942	0.85727	0.763247	0.792864	0.765923	0.981445	0.931847	0.671365	0.164853	0.74612	0.441392	0.407136	0.0895629	0.0144514	0.402498	0.439607	NA	0.753256	0.927208	0.0690455	0.824978	0.359857	0.486887	0.925424	0.388582	0.58876	0.853702	0.524532	0.356646	0.834077	0.151829	0.244068	0.464942	0.317217	0.903479	0.616236	0.609099	0.16967	0.00927743	0.266905	NA	0.0431757	0.0826048	0.0494202	0.361285	0.119893	0.433006	0.832114	0.449777	0.0537021	0.378412	0.459946	0.204639	0.71008	0.845495	0.228011	0.0579839	0.849242	0.665299	0.300268	0.00535236	0.488492	0.832471	0.878323	0.923461	0.237288	0.715611	0.719536	0.365031	0.772881	0.509545	0.490633	0.637645	0.520963	0.20678	0.600178	0.567351	0.077074	0.597502	0.313827	0.981802	0.335236	0.861909	0.434077	0.176093	0.297235	0.755219	0.102944	0.342016	0.0440678	0.814987	0.797145	0.0977698	0.667797	0.531668	0.710794	0.0688671	0.421409	NA	0.229616	0.653167	0.335593	0.119001	0.815343	0.302944	0.0556646	0.964853	0.813024	0.28314	0.237823	0.482962	0.39554	0.676717	0.348617	NA	0.28992	NA	NA	0.423907	0.254951	0.537199	0.706155	0.650847	0.475825	0.845852	0.980018	0.785905	0.765031	0.736128	0.807493	0.674933	0.375558	NA	0.405888	0.296164	0.785549	0.609456	0.0381802	0.345406	0.296521	0.389474	0.319001	0.723818	0.367529	0.317395	0.901695	0.954862	0.40107	0.294023	0.16628	NA	NA	NA	0.45281	0.591436	0.535236	0.44157	0.609277	0.449955	0.394112	0.0174844	0.491882	0.284211	0.141124	0.749331	0.325959	0.525067	0.716503	NA	0.311151	0.479929	0.649777	0.733095	0.532382	0.679929	0.919715	0.550045	0.586262	0.750401	0.828189	0.808742	0.381088	0.158252	0.570919	0.242462	0.596253	0.0815343	0.720607	0.198216	0.277252	0.890455	0.684567	0.407493	0.238894	0.561285	0.0654773	0.211775	0.646744	0.60678	0.426583	0.916503	0.72917	0.766637	0.620517	0.968778	0.591615	0.590187	0.336664	0.512935	0.457806	0.209634	0.493131	0.508296	0.468153	0.311329	0.0488849	0.250847	0.478858	0.759322	0.0929527	0.0834969	0.251561	0.281178	0.256021	0.538626	0.326673	0.819982
C3N-01719-T	CPTAC	TMT	Tumor	Pancreas	0.269986	0.420771	0.877587	0.872948	0.201285	NA	0.323162	0.107245	0.0745896	0.110457	0.307637	0.768201	0.835296	0.379193	0.29818	0.627587	0.303355	0.398822	0.01606	0.0719129	0.397216	0.539258	0.505889	0.227159	0.708779	0.0608494	0.300678	0.43344	0.735011	0.233762	0.397752	0.00767309	0.579764	0.76374	0.642398	0.837259	0.46788	0.258387	0.519807	0.564775	0.911135	0.0662027	0.294076	0.137402	0.103141	0.657744	0.321199	NA	0.404711	0.758565	0.205924	0.266417	0.869557	0.0380086	0.316024	0.503212	0.103854	0.852605	0.344932	0.731085	0.719129	0.814954	0.767666	0.659529	0.523376	0.37848	0.557994	0.784975	0.232869	0.634547	0.0199857	0.915061	0.718237	0.735189	0.815132	0.573876	0.781228	0.157923	0.418094	0.0704854	0.483762	0.59065	0.226267	0.884725	0.437545	0.622234	0.681834	0.199679	0.0312277	0.326196	0.450036	0.293719	0.665774	0.688972	0.00749465	0.908994	0.208423	0.294611	0.629015	0.329764	0.759101	NA	0.0244468	0.834939	0.407744	0.601178	0.12616	0.0538901	0.0287295	0.304961	0.289971	0.17666	0.379372	0.879907	0.457709	0.314597	0.632049	0.471449	0.305318	0.289436	0.170057	0.86813	0.722877	0.407566	0.728587	0.362777	0.783369	0.385082	0.679336	0.768737	0.478408	0.77641	0.460029	0.385439	0.587259	0.48626	0.418986	0.742862	0.73733	0.844754	0.394718	0.324054	0.154711	0.337973	0.415418	0.15132	0.23965	0.21449	NA	0.159529	0.956995	0.195218	0.345824	0.76142	0.149179	NA	NA	0.349036	0.606531	0.5	0.318522	NA	0.22591	0.0613847	0.38651	0.236795	0.303176	0.0977873	0.667024	0.026945	0.79354	0.723947	0.511777	0.701642	NA	0.639008	0.0488936	0.272484	0.127231	0.215382	0.30389	0.536403	0.217166	0.509279	0.748216	0.893112	0.104033	0.103676	0.444325	0.677195	0.49197	0.184154	0.616167	0.760171	0.794076	0.315667	NA	0.226981	0.26374	0.392041	0.864739	0.961635	0.481799	0.175946	0.625089	NA	0.955567	0.323519	0.278729	0.695931	0.651856	NA	0.789079	0.602784	0.912206	0.825482	0.939686	0.9197	0.926303	0.890079	0.956817	0.942719	0.89454	0.84868	0.874375	0.893291	0.833869	0.788544	0.890792	0.863133	0.90132	0.892577	0.851178	0.843683	0.86242	0.851356	0.822091	0.854033	0.74661	0.91167	0.821913	0.875803	0.847074	0.868844	0.887223	0.732334	0.706817	0.836545	0.804961	0.763026	0.758922	0.984654	0.938615	0.614204	0.125803	0.725018	0.388473	0.269629	0.144004	0.0180228	0.495004	0.379907	NA	0.797645	0.950749	0.0963597	0.806031	0.353676	0.650964	0.902926	0.356353	0.583512	0.81192	0.513919	0.443076	0.734475	0.104568	0.265346	0.490364	0.393826	0.849929	0.459315	0.625803	0.168094	0.00499643	0.243219	NA	0.0389008	0.0968951	0.0770878	0.455567	0.142577	0.408458	0.818522	0.485368	0.0772662	0.3601	0.479479	0.239472	0.696288	0.810493	0.316916	0.117595	0.858494	0.619914	0.283369	0.00713776	0.536046	0.829764	0.87384	0.907388	0.218594	0.714668	0.766238	0.34868	0.774804	0.485546	0.531049	0.569772	0.506246	0.160956	0.534797	0.756067	0.0644183	0.345646	0.274447	0.975732	0.287473	0.875981	0.456638	0.133476	0.397573	0.709315	0.0990364	0.328158	0.06995	0.821734	0.822984	0.141863	0.749108	0.467523	0.715917	0.0874375	0.301749	NA	0.24197	0.694147	0.351356	0.0885082	0.857959	0.373305	0.0665596	0.965203	0.548894	0.334047	0.259279	0.441649	0.331727	0.670771	0.364026	NA	0.2798	NA	NA	0.508922	0.359565	0.627409	0.682905	0.566381	0.377231	0.812634	0.976981	0.791756	0.772662	0.785332	0.771235	0.717523	0.423269	NA	0.432727	0.294433	0.807459	0.680407	0.0654889	0.3096	0.237152	0.433976	0.303712	0.750892	0.541934	0.559065	0.859208	0.943433	0.473233	0.300321	0.170592	NA	NA	NA	0.465025	0.626874	0.490007	0.406138	0.611349	0.37045	0.531228	0.0135617	0.34975	0.392934	0.172912	0.742148	0.359743	0.595289	0.70646	NA	0.299072	0.567452	0.639722	0.68005	0.505353	0.649358	0.945039	0.615989	0.620985	0.728765	0.836367	0.853854	0.417916	0.168808	0.574946	0.276767	0.52409	0.133298	0.805675	0.311563	0.301927	0.899001	0.735903	0.375446	0.209493	0.452712	0.0888651	0.198608	0.633476	0.561563	0.398287	0.907923	0.736795	0.64222	0.611527	0.983583	0.562455	0.608137	0.407923	0.554247	0.431299	0.311028	0.552284	0.644718	0.62616	0.347074	0.0861884	0.285153	0.358315	0.720914	0.136867	0.0894004	0.16863	0.302463	0.262313	0.48394	0.213776	0.813704
C3L-03639-T	CPTAC	TMT	Tumor	Pancreas	0.217663	0.451561	0.901695	0.793399	0.225513	NA	0.277609	0.0638715	0.0628011	0.128278	0.277788	0.770562	0.813559	0.363782	0.31686	0.572346	0.292417	0.395183	0.0162355	0.0697591	0.376985	0.515611	0.459411	0.223729	0.639429	0.0760036	0.259054	0.493845	0.748617	0.319715	0.340589	0.0394291	0.4876	0.813381	0.718822	0.818912	0.486351	0.298483	0.538983	0.461731	0.909188	0.0567351	0.279929	0.117752	0.119715	0.50669	0.327208	NA	0.386084	0.775736	0.227654	0.291169	0.874398	0.0272971	0.316325	0.520785	0.14041	0.762712	0.320071	0.707583	0.726673	0.81231	0.717574	0.632114	0.46405	0.406958	0.553256	0.803211	0.237467	0.614987	0.0258698	0.936842	0.769848	0.72132	0.861909	0.702765	0.712221	0.180731	0.347904	0.0843889	0.51793	0.474576	0.183586	0.85388	0.298662	0.619625	0.679393	0.287422	0.0608385	0.234969	0.480464	0.253345	0.767707	0.725602	0.00374665	0.816949	0.200357	0.27083	0.525067	0.296164	0.705442	NA	0.0285459	0.840678	0.475825	0.584657	0.198751	0.0774309	0.0297948	0.269938	0.236039	0.127565	0.383229	0.845495	0.348082	0.365566	0.706512	0.401249	0.274755	0.314719	0.169492	0.810169	0.699554	0.382337	0.728635	0.376628	0.76289	0.39322	0.658341	0.79215	0.52917	0.806066	0.519715	0.462444	0.617128	0.40446	0.374665	0.665299	0.719715	0.893666	0.376806	0.47868	0.181267	0.224799	0.428724	0.24835	0.211597	0.239607	NA	0.184478	0.974844	0.297413	0.38198	0.81463	0.187868	NA	NA	0.194112	0.64496	0.536307	0.327029	NA	0.152186	0.0890277	0.324532	0.249242	0.268332	0.0549509	0.641213	0.0431757	0.741124	0.795004	0.441392	0.686173	NA	0.630508	0.0462087	0.394826	0.167529	0.205352	0.238715	0.443889	0.185727	0.610883	0.710794	0.90669	0.0942016	0.0958073	0.548439	0.668867	0.46744	0.246209	0.640143	0.661552	0.794648	0.3595	NA	0.265299	0.270116	0.411775	0.856913	0.963247	0.423729	0.166994	0.638359	NA	0.952364	0.37413	0.28314	0.507404	0.651383	NA	0.734166	0.46066	0.907939	0.840143	0.959144	0.9595	0.938091	0.906155	0.972346	0.967707	0.91347	0.909545	0.905442	0.924175	0.864942	0.741302	0.871365	0.875647	0.937021	0.933274	0.889384	0.903657	0.855843	0.881891	0.85174	0.897056	0.838359	0.937913	0.829616	0.898662	0.857449	0.914897	0.905977	0.772346	0.727029	0.870294	0.836931	0.849955	0.764674	0.992864	0.953791	0.674576	0.212846	0.687422	0.480821	0.420874	0.17306	0.0859946	0.47083	0.316146	NA	0.726494	0.924888	0.115254	0.803925	0.356289	0.69777	0.89438	0.34719	0.590723	0.688314	0.503301	0.401606	0.757003	0.11347	0.389117	0.520428	0.334523	0.87083	0.523461	0.62926	0.215165	0.00749331	0.192864	NA	0.0572703	0.0604817	0.0870651	0.481713	0.0811775	0.396432	0.835682	0.365923	0.111686	0.306869	0.449955	0.179483	0.856378	0.764139	0.273149	0.140589	0.860839	0.552364	0.262979	0.00785013	0.485638	0.82355	0.86512	0.907047	0.197502	0.728278	0.76967	0.367172	0.74273	0.473327	0.604282	0.538269	0.550401	0.160393	0.609456	0.760928	0.0950937	0.465656	0.239964	0.964318	0.389295	0.878145	0.477431	0.114005	0.36967	0.730776	0.12132	0.32471	0.0999108	0.787154	0.80678	0.188938	0.709723	0.4	0.570205	0.0802855	0.344335	NA	0.181445	0.706869	0.289028	0.138626	0.814451	0.351472	0.0529884	0.952899	0.551293	0.303479	0.210526	0.429081	0.330598	0.691347	0.356824	NA	0.295094	NA	NA	0.51347	0.325424	0.606244	0.762177	0.559144	0.405531	0.8157	0.977877	0.821766	0.762533	0.66851	0.863872	0.65281	0.382516	NA	0.332739	0.296699	0.807136	0.714719	0.0834969	0.302944	0.246744	0.581267	0.246922	0.779839	0.603033	0.671722	0.880464	0.929527	0.421588	0.277966	0.167351	NA	NA	NA	0.448885	0.61231	0.436574	0.528814	0.613738	0.382872	0.372881	0.0128457	0.468689	0.397502	0.204817	0.750937	0.330062	0.54041	0.656378	NA	0.36521	0.498662	0.6	0.685459	0.450847	0.566994	0.854594	0.677431	0.66405	0.77752	0.811954	0.855665	0.385727	0.210169	0.56967	0.272614	0.433363	0.137377	0.83033	0.243354	0.244781	0.938983	0.707404	0.359679	0.240321	0.518109	0.0595897	0.211062	0.650491	0.558252	0.343979	0.912756	0.7281	0.570027	0.594648	0.978055	0.606958	0.566459	0.302052	0.579661	0.489206	0.253702	0.54826	0.641392	0.604817	0.454951	0.116146	0.33149	0.429973	0.605888	0.082248	0.0553078	0.20678	0.274398	0.200535	0.452453	0.219269	0.794826
C3N-00514-N	CPTAC	TMT	NAT	Pancreas	0.21463	0.447458	0.875468	0.869224	0.416949	NA	0.287065	0.0585192	0.0909902	0.133809	0.287244	0.727208	0.793042	0.361641	0.26405	0.602141	0.237645	0.411418	0.0146298	0.120071	0.440321	0.54826	0.495986	0.255486	0.680642	0.113292	0.285816	0.483497	0.708118	0.240678	0.294023	0.00463872	0.604103	0.67975	0.591615	0.817841	0.455129	0.239072	0.464585	0.42248	0.905798	0.0834969	0.249955	0.0872435	0.123818	0.527565	0.36289	NA	0.391258	0.77074	0.214451	0.206066	0.873327	0.0519179	0.250134	0.439072	0.139875	0.93256	0.221409	0.755575	0.72917	0.835861	0.756467	0.696164	0.471186	0.402676	0.365745	0.711151	0.283854	0.629795	0.0289028	0.878323	0.709367	0.722034	0.805888	0.613916	0.763069	0.100803	0.364674	0.0551293	0.356289	0.562533	0.216414	0.89884	0.438894	0.596789	0.788403	0.0569135	0.0231936	0.310437	0.389295	0.266905	0.632114	0.615522	0.0185549	0.884746	0.161463	0.252275	0.636218	0.275112	0.720071	NA	0.0244425	0.814273	0.447101	0.669402	0.196789	0.0314005	0.0362177	0.572703	0.328992	0.144335	0.245852	0.883318	0.339697	0.214273	0.613381	0.44264	0.280821	0.289384	0.130419	0.794826	0.672792	0.409991	0.824621	0.433185	0.697056	0.378591	0.664585	0.775558	0.535593	0.783408	0.676896	0.309902	0.537377	0.531847	0.435682	0.690812	0.668153	0.736307	0.378234	0.292061	0.185192	0.384835	0.46512	0.085281	0.148796	0.201963	NA	0.165745	0.904728	0.064942	0.386798	0.81231	0.141124	NA	NA	0.263872	0.543443	0.509188	0.32471	NA	0.184478	0.0597681	0.427832	0.251383	0.314719	0.0993756	0.596967	0.0337199	0.762355	0.791615	0.406958	0.737734	NA	0.653524	0.0305085	0.278501	0.122391	0.241035	0.513649	0.537556	0.202141	0.551293	0.692953	0.905085	0.0833185	0.100446	0.435861	0.654951	0.448528	0.114005	0.647279	0.663515	0.810705	0.338983	NA	0.206958	0.309545	0.391793	0.881713	0.971632	0.474933	0.230508	0.599465	NA	0.908296	0.416592	0.284032	0.63372	0.586084	NA	0.81124	0.586798	0.930062	0.811775	0.922212	0.929706	0.92471	0.889384	0.9281	0.909723	0.82926	0.768243	0.855308	0.87868	0.842462	0.834434	0.917217	0.921499	0.819982	0.780196	0.862623	0.824086	0.857806	0.857627	0.760036	0.846744	0.770027	0.927386	0.781802	0.86512	0.822658	0.855665	0.862444	0.665656	0.650134	0.802676	0.832114	0.727743	0.773238	0.978769	0.915076	0.675468	0.153791	0.674398	0.419804	0.248528	0.133631	0.0160571	0.520785	0.415879	NA	0.745763	0.949866	0.127208	0.802141	0.343979	0.740232	0.882962	0.362533	0.626405	0.828724	0.454594	0.487244	0.728635	0.133095	0.33595	0.530241	0.261374	0.835326	0.528278	0.63711	0.151115	0.00356824	0.223015	NA	0.0826048	0.0745763	0.145227	0.204996	0.11347	0.43711	0.745049	0.445317	0.0531668	0.458341	0.497591	0.122926	0.729706	0.770205	0.444068	0.196075	0.851383	0.700981	0.294737	0.00321142	0.519893	0.819447	0.854773	0.911686	0.208742	0.655308	0.798394	0.333631	0.694558	0.383586	0.57645	0.6405	0.499197	0.125959	0.517395	0.643354	0.0933095	0.686173	0.168243	0.981624	0.357716	0.806601	0.344692	0.161998	0.484567	0.845138	0.13595	0.258162	0.0606601	0.820874	0.701695	0.27975	0.710972	0.540232	0.709188	0.0533452	0.343265	NA	0.288314	0.608564	0.307939	0.152007	0.846922	0.360036	0.0774309	0.954862	0.396253	0.28653	0.295272	0.393934	0.332382	0.597145	0.381088	NA	0.263515	NA	NA	0.417128	0.298305	0.706512	0.611418	0.500803	0.280107	0.83711	0.974844	0.797681	0.718287	0.847458	0.775379	0.568599	0.339518	NA	0.401249	0.345941	0.811062	0.564318	0.0287244	0.380731	0.238894	0.484389	0.383764	0.771454	0.694915	0.371632	0.841748	0.952364	0.482248	0.287957	0.246387	NA	NA	NA	0.243176	0.540054	0.508653	0.270294	0.517574	0.296699	0.535236	0.0281891	0.423907	0.630152	0.179126	0.742194	0.34826	0.392685	0.665477	NA	0.323461	0.565745	0.515254	0.730776	0.555932	0.662266	0.900981	0.689384	0.598573	0.801784	0.869402	0.876717	0.576985	0.105263	0.546655	0.357003	0.606601	0.0961641	0.870651	0.239429	0.348796	0.900089	0.709723	0.424978	0.18198	0.38876	0.0742194	0.198037	0.649599	0.642462	0.323818	0.907047	0.742016	0.72025	0.57752	0.976985	0.592685	0.658876	0.360571	0.588938	0.426762	0.371276	0.571989	0.720963	0.677966	0.448707	0.110972	0.290098	0.396075	0.723283	0.0820696	0.0335415	0.152186	0.217128	0.224978	0.482962	0.17645	0.850312
C3L-00017-T	CPTAC	TMT	Tumor	Pancreas	0.237467	0.337377	0.862266	0.847814	0.236396	NA	0.276896	0.0551293	0.0487065	0.0983051	0.259054	0.738805	0.821945	0.426227	0.211954	0.58198	0.263515	0.36521	0.0132025	0.105442	0.367886	0.595183	0.473684	0.243176	0.645138	0.0631579	0.287779	0.459768	0.710437	0.285103	0.307404	0.0149866	0.604996	0.754862	0.631401	0.773238	0.431579	0.24942	0.54826	0.563961	0.898662	0.0851026	0.275112	0.114005	0.106334	0.580731	0.255129	NA	0.33488	0.693488	0.165923	0.22926	0.890277	0.0180196	0.311329	0.552364	0.122391	0.860482	0.414808	0.744692	0.714897	0.809456	0.712221	0.633363	0.478501	0.411062	0.60446	0.746476	0.258698	0.568243	0.0449599	0.886351	0.692239	0.709902	0.808207	0.583943	0.749509	0.154505	0.330241	0.074041	0.512221	0.47083	0.178591	0.840143	0.361463	0.636396	0.547904	0.0988403	0.0463872	0.212132	0.457449	0.288492	0.654237	0.707404	0.0058876	0.877431	0.143265	0.250669	0.679393	0.311151	0.76967	NA	0.0231936	0.802498	0.447101	0.600714	0.158608	0.061909	0.0342551	0.200178	0.302052	0.171632	0.328635	0.877074	0.407315	0.309902	0.608564	0.426405	0.30669	0.301338	0.114719	0.848885	0.682605	0.477788	0.687779	0.417484	0.724888	0.41124	0.570562	0.791258	0.468689	0.747012	0.467261	0.413559	0.61802	0.427119	0.410526	0.666548	0.661731	0.905798	0.335236	0.38537	0.152542	0.448528	0.53595	0.142016	0.211418	0.22694	NA	0.152721	0.977342	0.209456	0.441392	0.736128	0.178234	NA	NA	0.214095	0.631044	0.527921	0.293488	NA	0.252275	0.0611954	0.415343	0.248171	0.338626	0.0686887	0.624442	0.0158787	0.705798	0.805888	0.409634	0.720785	NA	0.640143	0.0429973	0.34612	0.198751	0.226762	0.213381	0.41909	0.220696	0.553791	0.726316	0.907047	0.0843889	0.10455	0.545584	0.634255	0.46405	0.2719	0.605709	0.702944	0.784121	0.3124	NA	0.206244	0.334701	0.441748	0.889206	0.963604	0.393042	0.173952	0.578234	NA	0.958787	0.384478	0.330062	0.674398	0.641035	NA	0.781445	0.539161	0.919001	0.769848	0.96182	0.95397	0.917217	0.906869	0.953256	0.943087	0.894023	0.857449	0.88653	0.913827	0.840321	0.747725	0.811775	0.86405	0.898305	0.884924	0.818376	0.860303	0.870473	0.847993	0.862444	0.841035	0.757895	0.915254	0.735415	0.845674	0.831044	0.863158	0.848528	0.82248	0.700624	0.810883	0.808564	0.745406	0.79661	0.986262	0.918644	0.638715	0.134344	0.631222	0.458162	0.295094	0.228903	0.142551	0.480642	0.384121	NA	0.717752	0.935415	0.119358	0.758965	0.275647	0.725602	0.88992	0.369492	0.632114	0.795183	0.495094	0.423907	0.682426	0.130062	0.32471	0.382337	0.404996	0.8562	0.531311	0.630508	0.224442	0.00481713	0.236753	NA	0.0549509	0.0749331	0.0510259	0.390366	0.0958073	0.397681	0.760036	0.451204	0.150758	0.350937	0.44835	0.233363	0.687244	0.816414	0.347904	0.278858	0.829973	0.606423	0.31008	0.00856378	0.490633	0.815165	0.832649	0.920963	0.16289	0.668867	0.745941	0.355397	0.748617	0.53934	0.606958	0.579483	0.595361	0.155575	0.506869	0.8	0.0747547	0.261017	0.188938	0.948617	0.324175	0.896699	0.421231	0.118109	0.362177	0.556289	0.0893845	0.309545	0.0471008	0.794826	0.786441	0.290633	0.730598	0.40785	0.664407	0.102409	0.376271	NA	0.360928	0.69884	0.285995	0.12132	0.829438	0.38876	0.0667261	0.957716	0.776985	0.406423	0.251204	0.457627	0.314719	0.653345	0.382159	NA	0.335415	NA	NA	0.478323	0.349153	0.650312	0.703122	0.639964	0.33256	0.852988	0.973417	0.781624	0.779839	0.665656	0.791436	0.699376	0.387154	NA	0.441213	0.298127	0.816949	0.589652	0.105798	0.281891	0.282783	0.530598	0.23372	0.755397	0.673149	0.67083	0.866726	0.940232	0.430508	0.360749	0.28207	NA	NA	NA	0.536485	0.607136	0.487244	0.497056	0.6	0.284032	0.500803	0.012132	0.421053	0.644246	0.180018	0.747368	0.301517	0.598216	0.6876	NA	0.283675	0.547368	0.623729	0.576806	0.528457	0.65388	0.963426	0.733988	0.60678	0.808385	0.805352	0.894202	0.400178	0.131847	0.534701	0.235682	0.526494	0.186976	0.812132	0.316146	0.341659	0.890633	0.679037	0.368778	0.199643	0.409456	0.0522748	0.156646	0.585192	0.578055	0.376628	0.897056	0.746833	0.623194	0.519893	0.975379	0.55165	0.616592	0.327208	0.583051	0.458876	0.343622	0.594469	0.680821	0.718109	0.387868	0.118822	0.371632	0.403033	0.662801	0.0954505	0.0576271	0.202676	0.216771	0.208207	0.383229	0.272079	0.798573
C3N-03670-T	CPTAC	TMT	Tumor	Pancreas	0.250491	0.40446	0.875468	0.873149	0.24157	NA	0.243533	0.0658341	0.0622658	0.114541	0.266012	0.728635	0.821766	0.417841	0.198394	0.593934	0.292239	0.371989	0.00802855	0.122569	0.369313	0.522926	0.467261	0.250669	0.686351	0.0760036	0.249063	0.464407	0.722034	0.292417	0.333095	0.00463872	0.579483	0.751293	0.621231	0.800892	0.447101	0.265299	0.534344	0.543265	0.911686	0.101873	0.286708	0.105263	0.109723	0.623194	0.294023	NA	0.368956	0.724175	0.171811	0.250312	0.87083	0.0221231	0.308653	0.488492	0.112221	0.888849	0.335415	0.730419	0.743979	0.836931	0.742373	0.678323	0.502944	0.424621	0.512221	0.745584	0.229616	0.616414	0.0296164	0.897591	0.716682	0.713649	0.83479	0.589652	0.775736	0.124175	0.315433	0.0537021	0.460839	0.522569	0.208385	0.884924	0.432293	0.674933	0.705263	0.0991971	0.0349688	0.285459	0.448885	0.272614	0.666012	0.638359	0.00785013	0.908296	0.192685	0.252988	0.66851	0.333809	0.770919	NA	0.0174844	0.828189	0.461374	0.599465	0.142551	0.0565566	0.0308653	0.372168	0.275825	0.16521	0.337556	0.854594	0.46512	0.277966	0.636039	0.43711	0.278323	0.289028	0.139161	0.868689	0.702587	0.413738	0.740054	0.439786	0.733988	0.434077	0.629081	0.782337	0.507226	0.767529	0.557538	0.350758	0.615522	0.469224	0.411954	0.675825	0.723104	0.849955	0.384657	0.289563	0.17074	0.40339	0.424442	0.0793934	0.172525	0.197502	NA	0.149509	0.934166	0.143979	0.401784	0.763604	0.156824	NA	NA	0.250134	0.609456	0.4719	0.297056	NA	0.194291	0.0595897	0.344514	0.216771	0.332739	0.0902765	0.656378	0.0265834	0.768064	0.77752	0.484211	0.665834	NA	0.657092	0.0378234	0.267618	0.128278	0.227119	0.299376	0.478858	0.192328	0.587333	0.730241	0.89884	0.0892061	0.110794	0.463515	0.655308	0.449242	0.164674	0.641392	0.7124	0.783943	0.294202	NA	0.212132	0.282962	0.292596	0.896699	0.959857	0.446209	0.19215	0.60785	NA	0.942373	0.367172	0.254951	0.668867	0.634612	NA	0.832293	0.560571	0.925781	0.798751	0.948796	0.92917	0.901695	0.895094	0.94719	0.937734	0.867975	0.829081	0.831579	0.8562	0.817128	0.758787	0.880285	0.87868	0.85727	0.813559	0.84603	0.857984	0.865477	0.845674	0.831936	0.846744	0.777163	0.925245	0.776985	0.868867	0.825691	0.859411	0.859946	0.786976	0.73256	0.803568	0.799465	0.727029	0.790544	0.981624	0.914541	0.661552	0.128635	0.682783	0.436753	0.298483	0.131133	0.0538805	0.487957	0.409277	NA	0.745049	0.933809	0.139697	0.785013	0.346655	0.747904	0.89545	0.356646	0.619625	0.808029	0.472792	0.447458	0.707761	0.115789	0.29884	0.445495	0.401963	0.832649	0.501517	0.608742	0.141838	0.00356824	0.207672	NA	0.0392507	0.0797502	0.107047	0.319715	0.106155	0.401249	0.754862	0.488136	0.0884924	0.380375	0.459233	0.168064	0.692061	0.788046	0.349331	0.143443	0.86066	0.64157	0.292953	0.00909902	0.505977	0.808385	0.854416	0.91686	0.19554	0.685281	0.771276	0.329349	0.749509	0.459054	0.590009	0.614987	0.536307	0.138091	0.514719	0.784835	0.0863515	0.494023	0.207136	0.967351	0.305085	0.878145	0.446566	0.125959	0.392685	0.75736	0.107939	0.257627	0.0876004	0.803925	0.791793	0.191615	0.752364	0.488314	0.72364	0.0997324	0.371276	NA	0.253702	0.652453	0.360571	0.114897	0.841035	0.362177	0.0644068	0.961106	0.601963	0.35058	0.297591	0.398037	0.304014	0.646209	0.328814	NA	0.286351	NA	NA	0.48207	0.322926	0.675112	0.66512	0.591079	0.364318	0.830508	0.972881	0.814451	0.765923	0.759144	0.775379	0.661731	0.447279	NA	0.361998	0.25388	0.821231	0.618733	0.0581624	0.313827	0.257806	0.495629	0.272257	0.725424	0.666548	0.56628	0.856913	0.939697	0.50116	0.264942	0.203211	NA	NA	NA	0.375558	0.603033	0.497056	0.378055	0.57306	0.300624	0.475112	0.0199822	0.387868	0.617663	0.158252	0.74273	0.328278	0.498483	0.640321	NA	0.307939	0.530776	0.616771	0.684746	0.550937	0.672257	0.966994	0.662266	0.582872	0.738448	0.8157	0.874755	0.416771	0.109367	0.567351	0.25727	0.540232	0.144157	0.837645	0.323461	0.321677	0.907226	0.718466	0.356467	0.168421	0.420874	0.0549509	0.160393	0.606244	0.614273	0.378412	0.915254	0.739518	0.681713	0.573238	0.973773	0.579839	0.64835	0.366459	0.537199	0.430152	0.327208	0.568064	0.699911	0.661909	0.382337	0.10562	0.26851	0.424799	0.694202	0.142908	0.0363961	0.143265	0.277788	0.233541	0.409456	0.1843	0.81463
C3L-01328-T	CPTAC	TMT	Tumor	Pancreas	0.251026	0.439429	0.918822	0.796967	0.166994	NA	0.281713	0.0735058	0.0715433	0.114541	0.262266	0.763604	0.82587	0.39661	0.274755	0.638894	0.355397	0.448885	0.01124	0.0890277	0.326851	0.534344	0.499732	0.257627	0.689028	0.0590544	0.317395	0.452096	0.755575	0.279929	0.428011	0.0114184	0.517038	0.798037	0.618376	0.797681	0.479929	0.324532	0.505442	0.521677	0.912043	0.06405	0.254416	0.129349	0.14041	0.606958	0.284032	NA	0.429795	0.790544	0.215879	0.262623	0.85281	0.0338983	0.285103	0.526673	0.158608	0.808385	0.324175	0.780553	0.757716	0.809099	0.794112	0.684389	0.526851	0.353434	0.49777	0.789295	0.210883	0.654773	0.0171276	0.917574	0.722034	0.730598	0.821766	0.639072	0.762712	0.148617	0.465656	0.0876004	0.422123	0.536128	0.226762	0.854951	0.349331	0.55843	0.678858	0.379304	0.0526316	0.331847	0.444603	0.331668	0.696521	0.723461	0.00695807	0.874576	0.218733	0.330062	0.551115	0.371632	0.696878	NA	0.0253345	0.851918	0.416414	0.668689	0.152899	0.0428189	0.0353256	0.34041	0.329349	0.158965	0.252096	0.847814	0.461552	0.414451	0.553078	0.422302	0.308831	0.291525	0.179839	0.840321	0.733631	0.408385	0.749688	0.345584	0.784478	0.343265	0.651561	0.786262	0.458162	0.814808	0.569492	0.371097	0.614273	0.452275	0.382694	0.737556	0.725959	0.900803	0.403747	0.413381	0.11793	0.32025	0.445852	0.110794	0.1843	0.199465	NA	0.175914	0.971989	0.219804	0.318644	0.803568	0.157181	NA	NA	0.269224	0.592685	0.500089	0.37413	NA	0.186619	0.0567351	0.355932	0.218555	0.24942	0.0817128	0.672257	0.0401427	0.73934	0.707939	0.540946	0.638537	NA	0.620874	0.0540589	0.308475	0.130241	0.202855	0.255129	0.469938	0.313649	0.550937	0.755219	0.885638	0.105442	0.0836753	0.401427	0.688671	0.489206	0.205352	0.607493	0.687065	0.823907	0.422837	NA	0.239786	0.300089	0.362533	0.871008	0.958787	0.450847	0.145584	0.633898	NA	0.952721	0.32132	0.214451	0.632471	0.635147	NA	0.764853	0.540589	0.901873	0.838002	0.939161	0.937199	0.926316	0.881356	0.950401	0.944871	0.894023	0.839072	0.851561	0.866012	0.796253	0.820874	0.907226	0.893488	0.91008	0.892061	0.867261	0.864585	0.864942	0.831222	0.818912	0.882962	0.707047	0.929884	0.859768	0.899376	0.863515	0.879929	0.910259	0.677609	0.676896	0.859233	0.813024	0.806601	0.776271	0.985013	0.939875	0.679037	0.162712	0.682248	0.434434	0.336128	0.0972346	0.0205174	0.458698	0.338091	NA	0.720785	0.936485	0.0661909	0.805174	0.352899	0.584121	0.920785	0.39893	0.608742	0.823015	0.476717	0.411418	0.747725	0.113649	0.277431	0.454416	0.307939	0.890812	0.544335	0.619804	0.168421	0.00677966	0.209099	NA	0.0301517	0.0763604	0.111151	0.394826	0.0888492	0.38091	0.829795	0.45727	0.0690455	0.375914	0.449063	0.187868	0.709545	0.790723	0.244781	0.0788582	0.849242	0.617663	0.294202	0.0073149	0.507761	0.824264	0.872614	0.920963	0.232114	0.7124	0.747904	0.395897	0.766994	0.516682	0.507047	0.577342	0.500981	0.152007	0.518466	0.700803	0.0706512	0.463158	0.253524	0.978769	0.278323	0.858876	0.456557	0.13488	0.339697	0.685816	0.10455	0.378947	0.0535236	0.76967	0.788938	0.123461	0.705798	0.528814	0.731847	0.0840321	0.354148	NA	0.198751	0.685459	0.275647	0.0795718	0.851026	0.296343	0.0563782	0.95843	0.561106	0.274576	0.22248	0.441213	0.299376	0.723283	0.328814	NA	0.304371	NA	NA	0.470116	0.272257	0.617128	0.67636	0.545227	0.421588	0.834612	0.978055	0.797324	0.761285	0.700089	0.828011	0.645495	0.364853	NA	0.376806	0.285281	0.821409	0.772881	0.0447814	0.344335	0.265656	0.360928	0.305977	0.75397	0.482426	0.503301	0.875647	0.94612	0.454237	0.277966	0.150937	NA	NA	NA	0.433185	0.656378	0.503836	0.351829	0.599108	0.391436	0.511864	0.020339	0.378055	0.401963	0.129884	0.755397	0.347725	0.485281	0.666012	NA	0.332917	0.481356	0.599465	0.728457	0.492596	0.682783	0.933095	0.57645	0.628724	0.744871	0.821588	0.828368	0.387154	0.169492	0.680999	0.275825	0.575379	0.104906	0.812132	0.260125	0.33256	0.912578	0.703479	0.387868	0.202676	0.501338	0.0579839	0.233898	0.656913	0.602855	0.40107	0.938626	0.729884	0.692061	0.621945	0.968599	0.564139	0.559679	0.361641	0.581267	0.458876	0.274041	0.54273	0.553791	0.60339	0.328278	0.0503122	0.26851	0.432114	0.715433	0.0756467	0.0717217	0.204103	0.266191	0.248171	0.490633	0.246209	0.822837
C3N-00514-T	CPTAC	TMT	Tumor	Pancreas	0.219308	0.358494	0.880443	0.837259	0.244647	NA	0.246431	0.0599572	0.0578158	0.114204	0.241256	0.773376	0.825482	0.437723	0.205746	0.626517	0.291042	0.408101	0.0130264	0.0628123	0.420771	0.479479	0.447894	0.211991	0.719129	0.0656674	0.256424	0.463419	0.708423	0.294611	0.406138	0.0140971	0.541934	0.826196	0.601713	0.787473	0.459136	0.308887	0.489472	0.540328	0.919343	0.0633476	0.301749	0.130443	0.0958244	0.62384	0.286046	NA	0.352248	0.726981	0.171306	0.271949	0.898108	0.0187366	0.323697	0.514632	0.0692363	0.866702	0.368487	0.757495	0.733762	0.82798	0.736795	0.681656	0.4793	0.435582	0.601178	0.763205	0.184511	0.63758	0.0369379	0.89454	0.738401	0.718237	0.822627	0.604211	0.783726	0.156852	0.332798	0.0601356	0.515882	0.546395	0.242505	0.885617	0.457709	0.591899	0.6697	0.20414	0.0428266	0.288187	0.484118	0.3096	0.659172	0.646859	0.00571021	0.906138	0.179336	0.300857	0.668273	0.312634	0.778016	NA	0.0203426	0.823162	0.441113	0.607423	0.153283	0.0917202	0.0392577	0.402926	0.311206	0.178622	0.341185	0.85778	0.414347	0.384725	0.672555	0.425946	0.267131	0.328872	0.162206	0.845824	0.727873	0.420236	0.765346	0.411849	0.794789	0.402748	0.615632	0.806031	0.439507	0.768915	0.544254	0.403105	0.635439	0.438437	0.360635	0.700036	0.715739	0.854747	0.384368	0.390792	0.184333	0.239293	0.401142	0.219665	0.200749	0.233405	NA	0.149001	0.940221	0.330657	0.375625	0.761242	0.192541	NA	NA	0.29818	0.644004	0.471092	0.309422	NA	0.253212	0.0503212	0.397038	0.213597	0.318344	0.0662027	0.676303	0.0267666	0.763562	0.746788	0.502141	0.761599	NA	0.608315	0.0339044	0.234654	0.147216	0.189151	0.271235	0.411492	0.201642	0.57459	0.753747	0.888651	0.117951	0.124911	0.438615	0.64222	0.462348	0.169343	0.626517	0.72591	0.787116	0.337616	NA	0.21556	0.269629	0.430407	0.887045	0.957352	0.423983	0.172377	0.550857	NA	0.958244	0.374197	0.271592	0.624554	0.646146	NA	0.820664	0.432191	0.918273	0.813704	0.951999	0.946288	0.921842	0.893112	0.953783	0.938794	0.884368	0.832441	0.880264	0.892755	0.83833	0.815489	0.87384	0.847074	0.875446	0.886153	0.840293	0.865453	0.877231	0.839579	0.855639	0.852248	0.78212	0.932727	0.807994	0.876338	0.847966	0.871877	0.871699	0.810493	0.738758	0.836902	0.83137	0.757138	0.769807	0.980014	0.900785	0.675589	0.174697	0.614561	0.475196	0.3394	0.1399	0.0774447	0.507138	0.383476	NA	0.73733	0.940043	0.136153	0.791399	0.367595	0.765882	0.865275	0.37384	0.654532	0.795146	0.471271	0.436474	0.689507	0.0961813	0.346003	0.423269	0.427016	0.875089	0.475553	0.604033	0.195753	0.00321199	0.228051	NA	0.0401499	0.0788722	0.0822627	0.49536	0.102962	0.387759	0.745182	0.492505	0.111706	0.351356	0.48162	0.202891	0.695039	0.784261	0.341899	0.229122	0.852605	0.630086	0.283547	0.00910064	0.535867	0.818701	0.858137	0.893291	0.203961	0.711635	0.760707	0.410956	0.781941	0.547645	0.619379	0.613133	0.551213	0.134011	0.559065	0.766417	0.0576374	0.523733	0.285689	0.974126	0.32334	0.885261	0.476267	0.120093	0.319058	0.733405	0.0804782	0.365989	0.0490721	0.787652	0.858315	0.128837	0.74768	0.410243	0.734475	0.098858	0.291577	NA	0.21788	0.597609	0.354568	0.0877944	0.813169	0.414704	0.0617416	0.963062	0.911313	0.370807	0.248037	0.45414	0.330121	0.633298	0.337794	NA	0.332263	NA	NA	0.534261	0.406852	0.620807	0.722877	0.600999	0.354211	0.800321	0.975375	0.824768	0.781406	0.716096	0.823519	0.67202	0.349572	NA	0.336188	0.251606	0.836724	0.63419	0.0974304	0.315667	0.266952	0.467523	0.262848	0.774268	0.639008	0.609743	0.857423	0.944861	0.43344	0.281406	0.232869	NA	NA	NA	0.51945	0.596538	0.530692	0.397752	0.590114	0.385261	0.493933	0.00767309	0.396502	0.628301	0.312455	0.767488	0.316024	0.584047	0.639722	NA	0.339222	0.530335	0.633655	0.668451	0.509814	0.700393	0.939151	0.701285	0.582263	0.788365	0.834761	0.841006	0.409172	0.144897	0.542113	0.245539	0.471806	0.147395	0.845646	0.315489	0.322805	0.90025	0.711099	0.376874	0.193433	0.423626	0.0551392	0.127766	0.594575	0.595468	0.367416	0.917202	0.738044	0.688794	0.597787	0.974661	0.571378	0.602427	0.359029	0.55621	0.460385	0.299429	0.563526	0.698787	0.704854	0.372056	0.0915418	0.305675	0.434333	0.746253	0.0888651	0.0597787	0.185939	0.264632	0.221449	0.399893	0.157209	0.811385
C3L-00640-N	CPTAC	TMT	NAT	Pancreas	0.19147	0.327088	0.857959	0.857245	0.337081	NA	0.229657	0.0863669	0.0690578	0.101892	0.249465	0.723055	0.855103	0.464133	0.234654	0.627944	0.312634	0.373305	0.00999286	0.332084	0.323876	0.579764	0.506959	0.274804	0.655246	0.0674518	0.364383	0.425232	0.723233	0.308887	0.363133	0.00553176	0.641149	0.767844	0.604568	0.821378	0.425946	0.196824	0.611527	0.552641	0.890792	0.0874375	0.293897	0.12045	0.105817	0.639008	0.288901	NA	0.312455	0.692541	0.201463	0.219129	0.866524	0.0178444	0.311563	0.533012	0.130621	0.858315	0.473055	0.757316	0.739115	0.865453	0.809422	0.722698	0.549072	0.420592	0.688615	0.775339	0.178087	0.584404	0.033369	0.882405	0.675946	0.699857	0.817452	0.553176	0.772841	0.150964	0.355103	0.106531	0.581014	0.431656	0.139008	0.873662	0.420771	0.65025	0.633298	0.111884	0.0513919	0.23965	0.544789	0.313883	0.62955	0.657566	0.0164168	0.907388	0.163276	0.271592	0.684154	0.338865	0.802284	NA	0.0240899	0.809243	0.451999	0.5894	0.148287	0.0669165	0.036581	0.346895	0.289615	0.181834	0.343862	0.894361	0.560671	0.249822	0.58601	0.424518	0.280871	0.390971	0.134011	0.859208	0.745717	0.46556	0.725375	0.401499	0.731263	0.409886	0.610814	0.784618	0.540328	0.740542	0.546752	0.361527	0.629372	0.512134	0.494111	0.65257	0.742505	0.762134	0.374375	0.341185	0.168451	0.482869	0.499108	0.12616	0.176838	0.207173	NA	0.178266	0.943255	0.215382	0.446288	0.690935	0.202177	NA	NA	0.189864	0.594754	0.510171	0.254818	NA	0.256424	0.0708423	0.437723	0.199857	0.427552	0.092434	0.742148	0.0158815	0.753212	0.738044	0.507852	0.71556	NA	0.648287	0.039793	0.299429	0.170236	0.212527	0.262313	0.525874	0.264276	0.602784	0.73055	0.90935	0.101535	0.0974304	0.462705	0.681121	0.509101	0.131335	0.612241	0.735903	0.809957	0.316738	NA	0.239293	0.308351	0.428444	0.904176	0.96556	0.468237	0.197716	0.625981	NA	0.945575	0.420949	0.326017	0.675054	0.605996	NA	0.721806	0.538722	0.927016	0.778373	0.962348	0.922734	0.910421	0.907566	0.953783	0.942184	0.891685	0.870807	0.882584	0.913633	0.841542	0.856353	0.867059	0.891149	0.897038	0.895432	0.83833	0.875981	0.87384	0.870985	0.85207	0.85439	0.767666	0.916845	0.797288	0.839757	0.81531	0.853141	0.864204	0.838687	0.710564	0.81424	0.818701	0.757673	0.784975	0.984654	0.889543	0.682905	0.100999	0.693969	0.37955	0.232156	0.173448	0.065132	0.513383	0.433084	NA	0.700036	0.960385	0.120628	0.789615	0.349393	0.753747	0.927373	0.354211	0.676303	0.846538	0.518915	0.465739	0.774447	0.14454	0.357959	0.461099	0.412027	0.8601	0.491613	0.630264	0.225553	0.00463954	0.204318	NA	0.0449679	0.0911849	0.0645967	0.511064	0.102605	0.462348	0.696467	0.526588	0.163098	0.423626	0.543362	0.274268	0.747502	0.799429	0.337973	0.145075	0.869379	0.618487	0.336724	0.0108851	0.500357	0.833869	0.86242	0.928087	0.199143	0.693076	0.78551	0.317273	0.68237	0.48733	0.576374	0.580121	0.610635	0.186296	0.604925	0.825125	0.0553176	0.196645	0.275517	0.931656	0.249643	0.911135	0.458601	0.170057	0.403105	0.591185	0.130978	0.291399	0.0633476	0.84636	0.833155	0.285867	0.807816	0.389543	0.739829	0.0995717	0.346717	NA	0.305496	0.686296	0.314418	0.125981	0.820307	0.377587	0.0720914	0.964311	0.465025	0.396502	0.256781	0.515525	0.332976	0.652391	0.414347	NA	0.288009	NA	NA	0.426481	0.390614	0.654354	0.691827	0.678801	0.289258	0.858672	0.97823	0.816738	0.786581	0.708066	0.76374	0.688794	0.420057	NA	0.476802	0.241613	0.818166	0.644897	0.126338	0.354925	0.370985	0.554425	0.213776	0.779443	0.649714	0.635261	0.88651	0.959136	0.471806	0.291756	0.240899	NA	NA	NA	0.57798	0.659707	0.550857	0.353319	0.581906	0.298537	0.522662	0.00660243	0.458779	0.693612	0.172912	0.784083	0.333512	0.638116	0.648822	NA	0.325125	0.57334	0.697894	0.600821	0.598858	0.673091	0.971984	0.65935	0.641328	0.806567	0.810136	0.902748	0.367951	0.119736	0.614383	0.225018	0.569593	0.204675	0.823697	0.374197	0.415953	0.896502	0.702177	0.438437	0.200571	0.398465	0.0701285	0.152213	0.556745	0.629907	0.424875	0.916667	0.772662	0.651142	0.518558	0.977159	0.574946	0.676838	0.379015	0.571913	0.50232	0.368665	0.613312	0.730014	0.739472	0.474304	0.104568	0.332441	0.405246	0.68576	0.119201	0.0620985	0.200749	0.238401	0.251963	0.382762	0.257495	0.843326
C3N-02295-T	CPTAC	TMT	Tumor	Pancreas	0.254115	0.366793	0.884789	0.834509	0.247423	NA	0.270031	0.0614939	0.0736119	0.109785	0.26153	0.728703	0.849882	0.391572	0.248689	0.637367	0.294809	0.401519	0.013384	0.106167	0.381082	0.518719	0.445469	0.276361	0.727618	0.0593236	0.308736	0.44149	0.726895	0.226985	0.295714	0.00614939	0.569181	0.785495	0.618738	0.818231	0.424308	0.268765	0.536082	0.556701	0.903057	NA	0.318864	0.102008	0.0680051	0.666486	0.265509	NA	0.324109	0.715319	0.212154	0.237113	0.867788	0.0150118	0.298065	0.518358	0.0998372	0.83885	0.359378	0.739012	0.70302	0.833966	0.753843	0.681678	0.514198	0.437692	0.610418	0.739555	0.225719	0.619099	0.0182673	0.876289	0.683849	0.684391	0.793272	0.615482	0.756375	0.115753	0.389582	NA	0.550552	0.520347	0.187918	0.871044	0.418882	0.586544	0.600289	NA	NA	0.222825	0.396817	0.291373	0.646591	0.664858	0.00542594	0.916079	0.169108	0.23856	0.680232	0.373485	0.813167	NA	NA	0.825466	0.440948	0.562127	0.134925	0.0448544	0.0245976	0.325918	0.349611	0.154097	0.30964	0.866522	0.451257	0.327184	0.631036	0.429915	0.273105	0.26985	0.135106	0.881353	0.704467	0.497197	0.746609	0.449629	0.733948	0.447278	0.564116	0.786399	0.520709	0.752758	0.583831	0.362272	0.605715	0.388135	0.396998	0.681136	0.741183	0.796527	0.279074	0.259179	0.162416	0.382709	0.429011	0.100742	0.160065	0.201845	NA	0.143064	0.939049	0.194068	0.4603	0.710255	0.16115	NA	NA	0.290107	0.631941	0.470067	0.302044	NA	0.202568	0.0604088	0.447097	0.235486	0.353771	0.0634835	0.676433	0.0151926	0.743534	0.708085	0.471695	0.7363	0.00415988	0.636101	NA	0.222463	0.143426	0.228432	0.221197	0.462109	0.199674	0.555797	0.759631	0.898897	0.102731	0.130403	0.427564	0.643335	0.482908	0.216495	0.629409	0.730331	0.786037	0.325375	0.0188099	0.250678	0.336227	0.427745	0.885513	0.947188	0.40803	0.224453	0.585097	0.0406945	0.946464	0.38072	0.302225	0.622897	0.610237	0.0184482	0.796708	0.524145	0.920058	0.793814	0.947007	0.941038	0.918792	0.897088	0.942304	0.940496	0.87647	0.853319	0.827636	0.905408	0.834871	0.784048	0.862905	0.873214	0.891662	0.860373	0.845903	0.867607	0.875746	0.850787	0.862543	0.848978	0.803039	0.918068	0.774462	0.865799	0.848797	0.858564	0.841744	0.811177	0.73431	0.803581	0.822029	0.740098	0.774824	0.982456	0.895641	0.69868	0.120094	0.644963	0.442214	0.28866	0.181045	0.0719841	0.50009	0.465364	NA	0.740459	0.94357	0.111955	0.770121	0.30548	0.795623	0.881895	0.317417	0.685477	0.795804	0.486164	0.439501	0.667209	0.127871	0.292639	0.391933	0.415988	0.854042	0.546573	0.646229	0.160427	0.00271297	0.229155	0.0302044	0.0282149	0.0605896	0.0441309	0.496111	0.0819316	0.428649	0.717128	0.500995	0.112136	0.39953	0.487792	0.272563	0.706999	0.798336	0.399891	0.28233	0.858383	0.603002	0.285223	NA	0.499005	0.794176	0.844276	0.920781	0.172002	0.689817	0.75728	0.337312	0.754929	0.501356	0.650208	0.620184	0.557063	0.153373	0.54386	NA	0.0300235	0.339844	0.252487	0.969072	0.345813	0.892928	0.474589	0.129318	0.372943	0.559414	0.109061	0.329354	NA	0.792006	0.820582	0.180322	0.762163	0.362633	0.709712	0.11087	0.364804	NA	0.299693	0.649665	0.323928	0.0944113	0.8327	0.404956	0.049376	0.964189	0.353952	0.37656	0.305299	0.458853	0.325737	0.613673	0.344004	NA	0.332972	NA	NA	0.452885	0.323386	0.693435	0.692892	0.641888	0.407669	0.828721	0.971243	0.814795	0.776813	0.766685	0.770664	0.694701	0.360282	0.0703563	0.398806	0.326822	0.838126	0.66739	0.122445	0.315789	0.260626	0.596672	0.236028	0.755109	0.680051	0.611141	0.870139	0.929101	0.456864	0.293543	0.200217	NA	0.020076	NA	0.483993	0.624164	0.510761	0.376922	0.591427	0.303491	0.524688	NA	0.445831	0.598481	0.187737	0.755833	0.305118	0.58582	0.628866	NA	0.311991	0.576054	0.652921	0.607343	0.544945	0.663411	0.965274	0.638814	0.578043	0.819678	0.818593	0.851329	0.342919	0.105082	0.523603	0.274371	0.534274	0.166395	0.817508	0.339302	0.316694	0.900163	0.686743	0.356846	0.178332	0.402062	0.053355	0.142702	0.575692	0.618376	0.37023	0.914451	0.738289	0.673359	0.539519	0.974498	0.576415	0.596491	0.344547	0.548924	0.450895	0.357027	0.606801	0.71134	0.715862	0.384518	0.0976668	0.279978	0.393019	0.722373	NA	0.054802	0.198047	0.256647	0.224272	0.380539	0.229517	0.798517
C3N-02573-T	CPTAC	TMT	Tumor	Pancreas	0.19754	0.362156	0.883683	0.829595	0.26411	NA	0.254161	0.0571635	0.0890014	0.11903	0.262301	0.747648	0.831404	0.390738	0.254342	0.649602	0.280391	0.38513	0.00922576	0.0958755	0.349493	0.513929	0.459117	0.272974	0.68741	0.0609624	0.310058	0.431621	0.720152	0.210926	0.291425	0.00705499	0.537265	0.636216	0.629342	0.790521	0.456766	0.255246	0.533828	0.587373	0.914074	NA	0.298119	0.0955137	0.0654848	0.612156	0.282019	NA	0.342619	0.745116	0.223589	0.238603	0.84678	0.022974	0.306983	0.571093	0.120478	0.868126	0.341534	0.71563	0.700072	0.808249	0.7339	0.631874	0.52026	0.43759	0.549747	0.741498	0.283647	0.59678	0.0133864	0.898155	0.708032	0.701339	0.843705	0.598046	0.774059	0.160818	0.342438	NA	0.496382	0.570188	0.139472	0.85275	0.357815	0.632779	0.562048	NA	NA	0.23987	0.452243	0.304631	0.662446	0.729016	0.00361795	0.886035	0.161722	0.214001	0.675651	0.36686	0.773698	NA	NA	0.829414	0.482996	0.592077	0.159009	0.0524602	0.0271346	0.382959	0.385673	0.162446	0.354016	0.849855	0.383683	0.418777	0.673119	0.442294	0.298842	0.265557	0.122648	0.86288	0.678907	0.399783	0.726483	0.454052	0.765557	0.458032	0.587735	0.786541	0.524421	0.76809	0.551556	0.364327	0.596599	0.42746	0.36903	0.690847	0.72992	0.920043	0.289616	0.341172	0.158285	0.382236	0.46165	0.126266	0.169139	0.197359	NA	0.14526	0.97974	0.234805	0.439219	0.717258	0.16534	NA	NA	0.25199	0.636577	0.476483	0.336288	NA	0.205318	0.0631331	0.389472	0.226845	0.355825	0.0643994	0.65322	0.0204414	0.742041	0.783647	0.504522	0.723951	0.00578871	0.621563	NA	0.235528	0.150687	0.211831	0.223227	0.449711	0.187952	0.588097	0.744211	0.902677	0.0984081	0.10691	0.497287	0.63314	0.47178	0.263386	0.63911	0.694103	0.802641	0.3911	0.0249638	0.199349	0.271708	0.426918	0.876085	0.945912	0.374638	0.232453	0.576158	0.0508321	0.969971	0.430716	0.255789	0.663893	0.626447	0.0291245	0.766823	0.489146	0.918958	0.801375	0.958213	0.94953	0.924928	0.900145	0.952424	0.940847	0.887844	0.897069	0.857272	0.896165	0.85076	0.738423	0.819103	0.845333	0.913712	0.903582	0.849493	0.870839	0.879342	0.856729	0.879161	0.861433	0.802822	0.928726	0.785999	0.873734	0.875	0.876266	0.867945	0.834117	0.706042	0.825977	0.816027	0.748553	0.769718	0.986614	0.928184	0.70152	0.143271	0.672033	0.448806	0.311686	0.134768	0.0812229	0.49602	0.400687	NA	0.734081	0.914616	0.114508	0.774602	0.311143	0.768994	0.871925	0.327967	0.660094	0.804631	0.469247	0.391643	0.691208	0.131512	0.244935	0.42945	0.376085	0.856368	0.527677	0.619754	0.194284	0.00253256	0.236252	0.0472142	0.0302098	0.0595152	0.0627713	0.526411	0.0743488	0.403763	0.792511	0.494935	0.120297	0.388386	0.446816	0.248191	0.696997	0.81042	0.356729	0.263205	0.844609	0.625362	0.268994	NA	0.492583	0.803184	0.848046	0.888386	0.185239	0.645984	0.746563	0.347685	0.791064	0.509768	0.633321	0.647612	0.602207	0.155391	0.555355	NA	0.0490232	0.428184	0.245839	0.965087	0.331766	0.895441	0.43741	0.130065	0.407923	0.638386	0.105282	0.354197	NA	0.794682	0.830499	0.237518	0.752352	0.323444	0.689399	0.0946093	0.373553	NA	0.259407	0.669682	0.358177	0.107815	0.860166	0.383321	0.043958	0.96581	0.876628	0.407562	0.24403	0.480825	0.35275	0.646346	0.343705	NA	0.265014	NA	NA	0.463459	0.288531	0.607815	0.704776	0.510854	0.404486	0.82652	0.985166	0.812229	0.764472	0.755789	0.838459	0.475217	0.365412	0.101664	0.377171	0.247467	0.825615	0.671491	0.107634	0.294863	0.334841	0.586288	0.205137	0.75597	0.602388	0.670405	0.864146	0.939038	0.497648	0.301556	0.161541	NA	0.0274964	NA	0.445369	0.646527	0.499819	0.412446	0.571997	0.335384	0.440123	NA	0.414436	0.635854	0.155933	0.738061	0.317656	0.541968	0.636939	NA	0.346599	0.534009	0.631693	0.6411	0.569103	0.678184	0.92547	0.660456	0.616679	0.803726	0.793958	0.88097	0.397612	0.111795	0.506512	0.264834	0.596961	0.11686	0.847142	0.338821	0.295767	0.919501	0.692656	0.340991	0.174385	0.447721	0.0522793	0.140376	0.600217	0.646889	0.317113	0.917511	0.72974	0.72576	0.628075	0.970152	0.632417	0.58864	0.309515	0.482272	0.462554	0.332851	0.512844	0.686143	0.676375	0.369573	0.0879161	0.308611	0.428003	0.741136	NA	0.0401592	0.251809	0.323082	0.200796	0.370839	0.247648	0.822359
C3L-01052-T	CPTAC	TMT	Tumor	Pancreas	0.281143	0.419816	0.8823	0.826252	0.274272	NA	0.193817	0.0641837	0.0585789	0.149521	0.22618	0.749412	0.760622	0.444947	0.282227	0.589405	0.26921	0.365033	0.00433918	0.107937	0.380944	0.557223	0.492316	0.318387	0.64925	0.0594829	0.34388	0.551799	0.723739	0.310071	0.327789	0.00271199	0.601338	0.762972	0.615983	0.84614	0.450732	0.240824	0.494305	0.531188	0.88465	NA	0.246972	0.121135	0.129091	0.558308	0.368288	NA	0.435184	0.716869	0.235762	0.246248	0.866209	0.0271199	0.303381	0.412041	0.11318	0.898572	0.24661	0.716507	0.768939	0.843066	0.736395	0.633339	0.456156	0.360694	0.475502	0.711987	0.317302	0.649069	0.0157295	0.866389	0.733864	0.723377	0.830591	0.601519	0.791177	0.128729	0.397758	NA	0.266136	0.43663	0.239378	0.897848	0.380401	0.621768	0.784849	NA	NA	0.345688	0.51365	0.354909	0.679082	0.662448	0.0119327	0.905984	0.145001	0.312602	0.69228	0.32797	0.718677	NA	NA	0.796782	0.427771	0.708913	0.191285	0.0310975	0.0289279	0.336467	0.205207	0.164527	0.154945	0.911589	0.451817	0.322726	0.643645	0.486169	0.286205	0.342614	0.133068	0.837642	0.577111	0.335382	0.743446	0.426144	0.757006	0.343338	0.670584	0.822636	0.582535	0.792985	0.562647	0.290363	0.55433	0.546917	0.507503	0.709094	0.770747	0.775628	0.435364	0.273368	0.178087	0.414572	0.477129	0.173929	0.216417	0.188754	NA	0.201229	0.948111	0.258181	0.344603	0.806907	0.163804	NA	NA	0.194901	0.659917	0.492678	0.350027	NA	0.203037	0.0499006	0.448382	0.212077	0.333213	0.120051	0.624299	0.0216959	0.779967	0.743808	0.486892	0.704755	0.00488158	0.67872	NA	0.304285	0.08823	0.215513	0.324354	0.480383	0.217321	0.575484	0.57458	0.914301	0.0719581	0.127644	0.48418	0.698427	0.376243	0.226541	0.689568	0.729705	0.828241	0.319653	0.0296511	0.196529	0.282047	0.182426	0.901826	0.960224	0.516362	0.146086	0.655035	0.0600253	0.934189	0.316941	0.171398	0.70584	0.624119	0.0236847	0.852468	0.562828	0.935274	0.797143	0.920991	0.889713	0.916109	0.878684	0.946483	0.947026	0.787019	0.812331	0.790635	0.867293	0.872537	0.832942	0.904538	0.908154	0.819562	0.838546	0.882119	0.836377	0.843609	0.863677	0.79642	0.857892	0.741638	0.923522	0.750497	0.8597	0.820828	0.871452	0.880673	0.659374	0.695896	0.756102	0.833303	0.66516	0.806183	0.985898	0.921895	0.579642	0.159826	0.680347	0.505153	0.259628	0.0951003	0.0273007	0.561743	0.419092	NA	0.789731	0.928042	0.134334	0.789911	0.431387	0.732598	0.924064	0.443319	0.659194	0.834207	0.389261	0.446393	0.759356	0.103056	0.36883	0.506599	0.22166	0.860061	0.463207	0.539324	0.150425	0.00216959	0.278611	0.0797324	0.0649069	0.0741276	0.0947387	0.193636	0.0954619	0.417465	0.779787	0.463931	0.0752124	0.424516	0.46158	0.0768396	0.769662	0.744712	0.389803	0.109383	0.867836	0.70367	0.312782	NA	0.548183	0.831857	0.858615	0.909962	0.218767	0.709998	0.828783	0.34153	0.748147	0.529922	0.501537	0.656301	0.490689	0.160369	0.527753	0.41855	0.0934732	0.609835	0.140662	0.990418	0.319472	0.783945	0.390707	0.200506	0.457241	0.738745	0.111011	0.311336	NA	0.828964	0.749774	0.211897	0.752848	0.573676	0.739468	0.0811788	0.361417	NA	0.285301	0.706563	0.428494	0.119327	0.81215	0.365937	0.0630989	0.964925	0.531549	0.318206	0.346773	0.441331	0.320918	0.692822	0.432291	NA	0.256554	NA	NA	0.456699	0.339722	0.686133	0.59284	0.451636	0.260712	0.877057	0.979208	0.83258	0.714157	0.766588	0.774724	0.679262	0.385645	0.117881	0.491954	0.252576	0.810523	0.618695	0.0238655	0.355813	0.299042	0.336829	0.328512	0.794251	0.604773	0.483638	0.773278	0.966371	0.439342	0.344965	0.191647	NA	0.0406798	NA	0.158561	0.506961	0.43898	0.374797	0.564093	0.290544	0.447478	NA	0.350931	0.604592	0.178449	0.776894	0.375881	0.321461	0.710721	NA	0.334659	0.518351	0.512566	0.695173	0.553065	0.633701	0.929488	0.655216	0.5565	0.528476	0.792081	0.833122	0.454891	0.0802748	0.638583	0.333394	0.610378	0.0687037	0.840716	0.261436	0.297776	0.898029	0.695534	0.38004	0.174652	0.464835	0.0614717	0.177726	0.636413	0.655578	0.395769	0.912855	0.770566	0.720846	0.571325	0.974146	0.589224	0.632255	0.390888	0.613813	0.453083	0.366661	0.507322	0.689025	0.725909	0.413307	0.101067	0.305189	0.476044	0.753209	NA	0.0410414	0.116073	0.229073	0.257458	0.467366	0.19689	0.886097
C3L-00622-T	CPTAC	TMT	Tumor	Pancreas	0.245256	0.414784	0.884873	0.814748	0.172781	NA	0.261341	0.0572926	0.0694018	0.127779	0.252485	0.681909	0.780589	0.387674	0.216158	0.594433	0.282125	0.431592	0.00469908	0.0813302	0.412977	0.477318	0.449304	0.244714	0.609073	0.0484367	0.328755	0.448581	0.722031	0.235858	0.420387	0.00451834	0.528827	0.613772	0.597144	0.823604	0.456714	0.185794	0.530092	0.481656	0.919393	NA	0.287005	0.103922	0.0791614	0.515453	0.319537	NA	0.421471	0.73649	0.21417	0.291162	0.857401	0.0428339	0.298753	0.446774	0.0952467	0.888126	0.299657	0.752575	0.727996	0.792879	0.754744	0.575276	0.473523	0.406109	0.499187	0.78818	0.249051	0.641966	0.0178926	0.90403	0.745346	0.708838	0.848545	0.610519	0.791433	0.0988614	0.343756	NA	0.370685	0.491596	0.194289	0.874932	0.326586	0.513826	0.680101	NA	NA	0.294054	0.444786	0.302006	0.732695	0.683535	0.00994036	0.896259	0.181276	0.308151	0.666365	0.317549	0.707934	NA	NA	0.846196	0.381348	0.635279	0.170793	0.0580155	0.0260257	0.281945	0.236219	0.150009	0.210193	0.864269	0.40394	0.395084	0.653353	0.463401	0.260076	0.277246	0.111332	0.818543	0.680824	0.342671	0.728899	0.478764	0.781312	0.420748	0.701066	0.789987	0.459425	0.802277	0.496837	0.317369	0.59859	0.464486	0.417676	0.69221	0.721851	0.769926	0.373938	0.373035	0.166637	0.345202	0.450208	0.220134	0.163203	0.270016	NA	0.14531	0.969275	0.236761	0.33996	0.828122	0.157419	NA	NA	0.254654	0.622628	0.554491	0.361829	NA	0.202241	0.0509669	0.311585	0.212724	0.324598	0.0871137	0.646665	0.033255	0.77083	0.84493	0.414061	0.674498	0.00668715	0.658594	NA	0.28809	0.0881981	0.221037	0.331466	0.466655	0.241641	0.530815	0.620459	0.86951	0.0853063	0.0919935	0.42129	0.660943	0.419302	0.151636	0.632749	0.697813	0.841135	0.357311	0.0216881	0.237123	0.275438	0.352069	0.872221	0.953732	0.470089	0.195192	0.62317	0.0786192	0.949756	0.478945	0.18471	0.704681	0.634014	0.0187963	0.807699	0.517079	0.897524	0.8227	0.928068	0.934574	0.935478	0.885234	0.952828	0.941804	0.873306	0.854509	0.821616	0.836978	0.812398	0.803904	0.887584	0.893367	0.875655	0.779324	0.846376	0.856497	0.856136	0.835171	0.78583	0.865173	0.69203	0.903127	0.808241	0.894994	0.826496	0.862281	0.880174	0.707753	0.675764	0.81041	0.811856	0.748419	0.733237	0.987529	0.945057	0.615941	0.16754	0.658775	0.429062	0.337972	0.0571119	0.0263871	0.452377	0.394	NA	0.686608	0.923007	0.097054	0.792518	0.370324	0.610157	0.905476	0.372312	0.573468	0.813844	0.456353	0.424905	0.756009	0.109705	0.259714	0.411712	0.287547	0.870233	0.528104	0.576902	0.166094	0.00234954	0.284656	0.094343	0.038677	0.0634376	0.0966926	0.341225	0.0842219	0.391469	0.79812	0.482198	0.0869329	0.348997	0.454907	0.119104	0.73161	0.823242	0.257003	0.163745	0.856678	0.656606	0.276342	NA	0.510031	0.818724	0.860835	0.909814	0.21182	0.666727	0.729622	0.314296	0.786915	0.425447	0.487439	0.612688	0.579071	0.146575	0.551238	0.561359	0.0891018	0.558287	0.197542	0.983372	0.330924	0.861016	0.493403	0.139526	0.382975	0.768841	0.11332	0.305802	NA	0.83987	0.77589	0.16989	0.762516	0.479306	0.730707	0.0647027	0.356588	NA	0.210916	0.694379	0.333635	0.110971	0.849268	0.33255	0.0450027	0.964938	0.843123	0.338876	0.272908	0.415688	0.288813	0.555395	0.363998	NA	0.296403	NA	NA	0.449123	0.30544	0.68462	0.659859	0.319357	0.46792	0.848907	0.976324	0.81529	0.711007	0.748057	0.815109	0.622266	0.318272	0.106091	0.412073	0.263691	0.808603	0.698717	0.0175312	0.330562	0.283571	0.29315	0.344479	0.778782	0.592988	0.490873	0.88433	0.95084	0.438099	0.31285	0.160311	NA	0.033978	NA	0.274896	0.632568	0.49015	0.367974	0.638713	0.353696	0.484186	NA	0.397976	0.59118	0.164648	0.759263	0.299295	0.475691	0.638532	NA	0.337068	0.541117	0.520333	0.739743	0.524851	0.66492	0.889572	0.636002	0.538948	0.709922	0.786734	0.790891	0.430508	0.122899	0.51726	0.253208	0.572745	0.113501	0.816194	0.301464	0.312308	0.908368	0.705946	0.383156	0.183626	0.426712	0.0493403	0.199892	0.633653	0.638171	0.352612	0.917405	0.737213	0.715344	0.594614	0.966203	0.606	0.626604	0.322248	0.489066	0.434484	0.2758	0.471534	0.551419	0.61341	0.28321	0.0802458	0.300922	0.476234	0.737755	NA	0.0545816	0.154166	0.322068	0.239834	0.459064	0.275619	0.825411
C3N-00709-T	CPTAC	TMT	Tumor	Pancreas	0.227725	0.394903	0.884873	0.832098	0.239834	NA	0.336707	0.0614495	0.0612688	0.126333	0.304175	0.768841	0.821074	0.427797	0.242003	0.624616	0.238569	0.401229	0.0117477	0.25122	0.408097	0.552322	0.453642	0.247967	0.678836	0.0594614	0.318634	0.4925	0.744262	0.251401	0.281402	0.0137358	0.620459	0.75854	0.626785	0.837159	0.473342	0.253931	0.511296	0.577987	0.912344	NA	0.286644	0.108079	0.0881981	0.56642	0.326947	NA	0.40629	0.752575	0.197181	0.272185	0.889933	0.0292789	0.301645	0.524489	0.104645	0.831014	0.33255	0.723658	0.728176	0.823242	0.714983	0.645943	0.511838	0.387312	0.555937	0.775348	0.250136	0.604554	0.00704862	0.895174	0.694741	0.669619	0.840954	0.627327	0.774083	0.0994036	0.38659	NA	0.489969	0.515995	0.212724	0.882523	0.400868	0.595879	0.608531	NA	NA	0.259172	0.37936	0.397614	0.651184	0.685162	0.00451834	0.902584	0.199711	0.252847	0.66022	0.298753	0.769022	NA	NA	0.799747	0.476234	0.540033	0.170432	0.0345202	0.0310862	0.329297	0.292427	0.157781	0.305621	0.869149	0.407735	0.340683	0.628231	0.445509	0.271281	0.272366	0.136454	0.846376	0.667631	0.542563	0.752033	0.436653	0.756371	0.424905	0.594795	0.748238	0.557925	0.784927	0.553949	0.338514	0.61576	0.419664	0.392915	0.688596	0.700163	0.858124	0.295861	0.351708	0.163022	0.316646	0.423098	0.102295	0.207482	0.275619	NA	0.156877	0.944153	0.186156	0.393096	0.735948	0.174589	NA	NA	0.229532	0.60347	0.464667	0.289355	NA	0.173324	0.0712091	0.454184	0.265679	0.358576	0.0825953	0.662932	0.0124706	0.761612	0.786373	0.404844	0.708296	0.00487981	0.650461	NA	0.275438	0.157961	0.260799	0.191397	0.484728	0.18959	0.548166	0.754202	0.901319	0.08621	0.114947	0.50009	0.641424	0.489066	0.302548	0.649738	0.700886	0.779143	0.256461	0.0104826	0.302187	0.255015	0.396891	0.8818	0.963311	0.476776	0.192301	0.59118	0.0520513	0.936924	0.38189	0.256823	0.704862	0.622447	0.0215073	0.757455	0.512742	0.940719	0.801554	0.961865	0.945961	0.914874	0.898608	0.953009	0.947045	0.869872	0.856678	0.832821	0.891921	0.834267	0.759443	0.873125	0.88433	0.866799	0.8621	0.855052	0.876378	0.886499	0.863185	0.85957	0.868245	0.792156	0.922284	0.76595	0.863004	0.836617	0.873848	0.851798	0.81764	0.720405	0.813663	0.811856	0.749322	0.753479	0.988072	0.930598	0.771372	0.155431	0.713356	0.450027	0.284836	0.154889	0.0605458	0.528646	0.417134	NA	0.742454	0.935117	0.126152	0.79559	0.324236	0.77824	0.892283	0.384963	0.713175	0.808241	0.43358	0.403217	0.722574	0.109344	0.276523	0.393638	0.399422	0.863907	0.542744	0.594072	0.181095	0.00198807	0.246882	0.0303633	0.0343394	0.0619917	0.0231339	0.339237	0.0816917	0.452377	0.764685	0.455811	0.108621	0.374842	0.510934	0.224833	0.696187	0.786734	0.372131	0.228628	0.874029	0.597687	0.258811	NA	0.506416	0.810772	0.880354	0.92373	0.186879	0.703777	0.78583	0.339599	0.770287	0.495933	0.556118	0.545455	0.550154	0.160672	0.515091	0.764504	0.0455449	0.357311	0.198446	0.969275	0.356949	0.903127	0.451112	0.129405	0.362733	0.57148	0.103922	0.345924	NA	0.786915	0.767576	0.212001	0.725646	0.365624	0.707753	0.0724742	0.400325	NA	0.290439	0.693476	0.297307	0.124706	0.831737	0.401952	0.0509669	0.963492	0.377553	0.36942	0.290258	0.461594	0.305259	0.626965	0.355684	NA	0.27092	NA	NA	0.538948	0.313935	0.742635	0.71914	0.612145	0.26839	0.842219	0.973251	0.820351	0.769564	0.723297	0.787096	0.654798	0.370866	0.0558467	0.41876	0.306705	0.789807	0.665823	0.0878366	0.322791	0.314296	0.606362	0.262968	0.750587	0.606543	0.656606	0.883246	0.948852	0.446593	0.323875	0.210374	NA	0.0533165	NA	0.420387	0.631484	0.51473	0.446774	0.616121	0.313031	0.521598	NA	0.452738	0.677029	0.150732	0.740647	0.328755	0.5122	0.63546	NA	0.333273	0.572022	0.642328	0.626243	0.506055	0.687873	0.966384	0.676667	0.621543	0.788541	0.830652	0.900958	0.361287	0.186698	0.501356	0.253389	0.543105	0.126694	0.852702	0.408639	0.362552	0.904573	0.714079	0.336526	0.150371	0.4334	0.064522	0.134647	0.604916	0.61811	0.343756	0.909452	0.756732	0.669076	0.534972	0.987349	0.576179	0.636544	0.355865	0.586662	0.434845	0.390746	0.615579	0.703958	0.698536	0.432315	0.0609073	0.280137	0.528285	0.681186	NA	0.0600036	0.204952	0.296946	0.22917	0.379902	0.257003	0.803362
C3L-01052-N	CPTAC	TMT	NAT	Pancreas	0.270114	0.488519	0.888266	0.828602	0.542578	NA	0.19237	0.0730428	0.101428	0.150425	0.298138	0.693545	0.703489	0.35057	0.31441	0.564455	0.225095	0.336829	0.00632797	0.1403	0.419996	0.554692	0.530645	0.28512	0.512566	0.0988971	0.288555	0.517628	0.680528	0.279154	0.273187	0.00488158	0.638583	0.660459	0.600253	0.809438	0.42994	0.267583	0.516543	0.501175	0.854276	NA	0.213524	0.10179	0.158561	0.417104	0.339722	NA	0.372446	0.751582	0.24444	0.264509	0.872717	0.0271199	0.286928	0.486711	0.177002	0.954981	0.267221	0.695173	0.798047	0.796239	0.718315	0.663714	0.416019	0.314048	0.404086	0.673477	0.451455	0.647984	0.0153679	0.817935	0.69011	0.724824	0.811246	0.603508	0.79859	0.120774	0.363587	NA	0.235581	0.387091	0.228349	0.908154	0.42976	0.590852	0.879588	NA	NA	0.348942	0.628819	0.263063	0.593925	0.608027	0.00813596	0.876333	0.106129	0.293979	0.642741	0.288194	0.621407	NA	NA	0.777075	0.463388	0.712168	0.18333	0.0273007	0.0325438	0.390345	0.297595	0.159103	0.11535	0.908696	0.428313	0.284939	0.648526	0.497017	0.313506	0.360694	0.133791	0.827337	0.541674	0.386729	0.815766	0.403905	0.726813	0.256373	0.662267	0.809799	0.599168	0.780329	0.61761	0.329958	0.515458	0.614898	0.555415	0.689387	0.76695	0.700416	0.417465	0.251853	0.183692	0.431387	0.402459	0.118243	0.166516	0.167058	NA	0.224914	0.894052	0.224733	0.288917	0.802748	0.111734	NA	NA	0.166878	0.60405	0.494666	0.364672	NA	0.18098	0.0444766	0.554873	0.182426	0.333755	0.155849	0.441511	0.0171759	0.748328	0.783583	0.524137	0.735672	0.00524317	0.71271	NA	0.356355	0.089134	0.246972	0.50009	0.423251	0.256192	0.59284	0.636775	0.9322	0.0685229	0.0735852	0.489785	0.644911	0.354005	0.151148	0.669318	0.637859	0.792985	0.360152	0.00415838	0.178449	0.242452	0.167601	0.891159	0.966191	0.505876	0.0969083	0.613813	0.0643645	0.894956	0.32128	0.278973	0.601338	0.551437	0.0352558	0.83493	0.489062	0.946483	0.770927	0.944675	0.891521	0.889713	0.88013	0.933104	0.934189	0.758633	0.713072	0.758452	0.891882	0.87778	0.812692	0.92316	0.945037	0.784487	0.787742	0.898391	0.787923	0.868559	0.851926	0.767131	0.858796	0.752486	0.921714	0.744712	0.826071	0.756644	0.861869	0.881577	0.560116	0.613994	0.725909	0.829326	0.634786	0.811065	0.978485	0.908877	0.544025	0.13126	0.656301	0.496113	0.197794	0.136503	0.0233231	0.529922	0.410776	NA	0.779606	0.93672	0.139215	0.756102	0.363045	0.826614	0.909058	0.467185	0.717592	0.822817	0.304827	0.470439	0.723197	0.0903996	0.578015	0.620503	0.159646	0.833484	0.475683	0.573314	0.159284	0.00271199	0.271018	0.0687037	0.084614	0.0786476	0.0916652	0.145724	0.0766588	0.431568	0.690472	0.398662	0.0564093	0.480383	0.432291	0.0457422	0.770385	0.666787	0.466281	0.150063	0.818116	0.724101	0.298499	NA	0.509673	0.841439	0.823178	0.864762	0.203941	0.674381	0.842524	0.373531	0.674562	0.462846	0.553065	0.656662	0.605496	0.144459	0.552884	0.163262	0.137046	0.689749	0.178991	0.985898	0.315675	0.693726	0.335021	0.180618	0.587959	0.83927	0.122582	0.299765	NA	0.816489	0.728259	0.333032	0.728621	0.570783	0.708009	0.0388718	0.28729	NA	0.415838	0.606039	0.282589	0.125113	0.796059	0.4209	0.0725005	0.947749	0.462123	0.308805	0.361779	0.493762	0.300307	0.638763	0.434822	NA	0.244079	NA	NA	0.498644	0.425963	0.704032	0.546556	0.402097	0.221117	0.876153	0.97975	0.828783	0.605315	0.885735	0.763876	0.578738	0.510577	0.12674	0.459772	0.316218	0.802567	0.557946	0.0144639	0.372265	0.373712	0.220937	0.447116	0.789731	0.826433	0.353643	0.88682	0.968179	0.452179	0.367926	0.294883	NA	0.0397758	NA	0.157295	0.47279	0.389441	0.304285	0.492497	0.210812	0.430844	NA	0.289821	0.575303	0.175194	0.728982	0.469897	0.346954	0.697523	NA	0.371	0.534985	0.50913	0.741096	0.501537	0.74218	0.879407	0.692641	0.541313	0.40716	0.853191	0.843066	0.581269	0.0511662	0.580908	0.356897	0.627915	0.0508046	0.85301	0.273911	0.276803	0.889893	0.715422	0.372627	0.2081	0.416742	0.0811788	0.189477	0.625203	0.661906	0.329416	0.912674	0.781956	0.738926	0.563551	0.97053	0.514193	0.66516	0.353462	0.6742	0.389622	0.402278	0.379136	0.763696	0.73296	0.433195	0.108841	0.368288	0.458868	0.752848	NA	0.0229615	0.107214	0.232508	0.262882	0.609474	0.152775	0.89369
C3L-04027-T	CPTAC	TMT	Tumor	Pancreas	0.25515	0.464402	0.901518	0.818757	0.194615	NA	0.271594	0.0558366	0.0585472	0.148356	0.269967	0.745392	0.801952	0.390314	0.238164	0.603	0.277376	0.435309	0.00993856	0.0818576	0.430249	0.512468	0.433863	0.260932	0.697145	0.0473437	0.31948	0.50524	0.769787	0.266173	0.406397	0.0128298	0.523853	0.785869	0.619986	0.818937	0.484821	0.217745	0.506867	0.568124	0.913806	NA	0.31442	0.105891	0.0771594	0.575894	0.365197	NA	0.458981	0.790387	0.186664	0.308095	0.863209	0.031442	0.322551	0.420672	0.0887243	0.852006	0.296531	0.721178	0.713047	0.801048	0.743766	0.632273	0.447958	0.384532	0.502168	0.777015	0.223889	0.65215	0.0274666	0.92013	0.730394	0.694615	0.849657	0.642031	0.78081	0.102277	0.345862	NA	0.396458	0.563245	0.17022	0.879653	0.383086	0.537947	0.696603	NA	NA	0.305385	0.329237	0.35309	0.719371	0.727322	0.00704734	0.899349	0.194977	0.400434	0.597037	0.282074	0.744308	NA	NA	0.839718	0.38652	0.657571	0.188471	0.0502349	0.0243947	0.482472	0.247922	0.163354	0.28876	0.848572	0.399169	0.299964	0.654499	0.481568	0.24485	0.297976	0.132093	0.800506	0.682508	0.344778	0.747922	0.474702	0.779725	0.405493	0.690459	0.793278	0.573726	0.812613	0.582942	0.387243	0.622154	0.443802	0.386339	0.651789	0.731297	0.870437	0.358692	0.410192	0.187206	0.285146	0.452114	0.204012	0.176545	0.225154	NA	0.134984	0.926816	0.238525	0.381279	0.811529	0.154861	NA	NA	0.310625	0.704734	0.479581	0.32978	NA	0.172389	0.0514998	0.387062	0.239068	0.282436	0.0753524	0.635345	0.0330683	0.764366	0.740875	0.496567	0.67004	0.00397542	0.646729	NA	0.235996	0.116733	0.23202	0.295446	0.434948	0.205276	0.477593	0.712685	0.900072	0.0748103	0.0901699	0.504337	0.672027	0.447055	0.191724	0.645645	0.72172	0.788941	0.373329	0.0462595	0.241778	0.240513	0.339899	0.880737	0.952476	0.42266	0.1339	0.670401	0.0632454	0.950307	0.344055	0.236718	0.666968	0.631912	0.0202385	0.821287	0.493314	0.908204	0.835381	0.914348	0.932779	0.926455	0.882002	0.954463	0.944344	0.875316	0.860499	0.864113	0.879834	0.805746	0.745031	0.840441	0.871522	0.880557	0.831044	0.87369	0.869714	0.864655	0.846043	0.803216	0.876581	0.744489	0.93043	0.820383	0.905493	0.838092	0.896097	0.876943	0.70618	0.68287	0.826166	0.835562	0.749729	0.750452	0.98699	0.939827	0.662992	0.205819	0.638056	0.432418	0.310264	0.0988435	0.0262017	0.522768	0.398085	NA	0.678352	0.932237	0.0780629	0.791652	0.437477	0.675099	0.904771	0.37875	0.586917	0.803397	0.45356	0.421214	0.764004	0.122154	0.254969	0.43802	0.319118	0.867185	0.510119	0.585472	0.145464	0.00325262	0.24991	0.0874593	0.0448139	0.0643296	0.106252	0.344416	0.0724611	0.415793	0.85309	0.451753	0.0880014	0.391218	0.460065	0.106975	0.696061	0.809722	0.341706	0.174196	0.83773	0.639501	0.262378	NA	0.548609	0.817492	0.873148	0.913444	0.20871	0.688291	0.732743	0.3661	0.804662	0.478497	0.550235	0.604987	0.568847	0.150163	0.537586	0.733285	0.057463	0.528551	0.21142	0.971449	0.311348	0.856343	0.469281	0.146007	0.333755	0.728406	0.0827611	0.298518	NA	0.795988	0.776834	0.168956	0.722443	0.563787	0.714312	0.0842067	0.353271	NA	0.196422	0.726419	0.36339	0.0977593	0.859776	0.363571	0.0491507	0.956812	0.493495	0.320022	0.279183	0.418504	0.315685	0.614022	0.336285	NA	0.288218	NA	NA	0.450126	0.331044	0.698048	0.665703	0.438381	0.321829	0.830322	0.979039	0.78605	0.723889	0.698771	0.829237	0.727683	0.30936	0.137514	0.388507	0.291652	0.821106	0.692266	0.0321648	0.31189	0.217022	0.498554	0.287315	0.77069	0.619624	0.562703	0.859415	0.945609	0.409649	0.264546	0.181605	NA	0.0402963	NA	0.294724	0.631189	0.459162	0.389953	0.594687	0.363932	0.483014	NA	0.415613	0.587098	0.162631	0.773039	0.293278	0.464763	0.605168	NA	0.322913	0.534514	0.578786	0.712866	0.477051	0.626671	0.883809	0.612035	0.577701	0.723347	0.79111	0.806469	0.413806	0.138417	0.581316	0.251175	0.544995	0.131189	0.842429	0.286953	0.318937	0.904048	0.721901	0.366823	0.177087	0.468919	0.050777	0.19335	0.647091	0.599566	0.357969	0.926274	0.71919	0.696241	0.611493	0.976147	0.598663	0.587459	0.378207	0.509939	0.432779	0.281894	0.533972	0.601554	0.646368	0.388327	0.0762559	0.249006	0.455548	0.702385	NA	0.0556559	0.155945	0.279906	0.222443	0.466209	0.207445	0.789664
C3N-02573-N	CPTAC	TMT	NAT	Pancreas	0.182065	0.371	0.87109	0.811607	0.645272	NA	0.210269	0.0721389	0.13126	0.163804	0.316941	0.68324	0.693726	0.287471	0.357982	0.618695	0.212981	0.317483	0.0122943	0.213343	0.481468	0.601157	0.561562	0.26686	0.561743	0.131803	0.304285	0.600796	0.666787	0.34388	0.26704	0.00687037	0.663714	0.392696	0.639125	0.802025	0.5339	0.306635	0.430664	0.493582	0.845055	NA	0.26252	0.0793708	0.162358	0.478033	0.349846	NA	0.299223	0.709998	0.237028	0.295787	0.911589	0.0191647	0.228169	0.465377	0.250768	0.962936	0.306997	0.679986	0.84614	0.817212	0.721569	0.704936	0.331766	0.284759	0.494124	0.687398	0.465919	0.700777	0.0168143	0.809619	0.6968	0.75556	0.802748	0.638221	0.804556	0.124751	0.31893	NA	0.303562	0.423612	0.235943	0.926957	0.506418	0.623938	0.928042	NA	NA	0.397035	0.648165	0.207377	0.552341	0.602242	0.00741276	0.856445	0.106852	0.284578	0.667872	0.262159	0.612728	NA	NA	0.735129	0.525945	0.677816	0.185319	0.0260351	0.0392334	0.458507	0.387453	0.152052	0.166878	0.901464	0.421804	0.288375	0.62665	0.506238	0.328874	0.397939	0.165431	0.866209	0.538781	0.313144	0.850118	0.33249	0.719942	0.256192	0.631531	0.772555	0.665341	0.792623	0.718857	0.301935	0.540589	0.674742	0.596276	0.726632	0.704574	0.745796	0.411318	0.178449	0.168866	0.50443	0.464292	0.0730428	0.132707	0.162177	NA	0.254746	0.866932	0.249864	0.265594	0.835654	0.109926	NA	NA	0.19237	0.521063	0.493039	0.389984	NA	0.122401	0.0538781	0.538058	0.157476	0.351835	0.183873	0.488158	0.0204303	0.731694	0.76008	0.526306	0.779606	0.00361598	0.739288	NA	0.363045	0.0777436	0.224553	0.542759	0.456518	0.1855	0.583077	0.579461	0.924788	0.0907612	0.078286	0.465558	0.612005	0.266317	0.14934	0.686314	0.585608	0.774905	0.297776	0.00198879	0.180076	0.344061	0.214789	0.872175	0.960767	0.482734	0.089134	0.560839	0.0536973	0.871452	0.398843	0.178268	0.625746	0.551618	0.0426686	0.834388	0.510034	0.951546	0.770566	0.930935	0.894052	0.879588	0.888266	0.913036	0.939794	0.711987	0.585428	0.908877	0.926415	0.874525	0.849756	0.954258	0.959863	0.778883	0.715061	0.901826	0.790273	0.871633	0.838908	0.81215	0.861508	0.734587	0.92985	0.707829	0.832038	0.773639	0.869463	0.897125	0.64256	0.632435	0.717049	0.838546	0.630989	0.774182	0.980654	0.935636	0.473513	0.184054	0.736395	0.610739	0.293979	0.190562	0.0253119	0.616887	0.37787	NA	0.796601	0.917917	0.170674	0.736937	0.391249	0.855722	0.904176	0.47062	0.715603	0.812692	0.332309	0.487796	0.630447	0.0920268	0.650877	0.621045	0.159284	0.844513	0.460676	0.547098	0.164346	0.00180799	0.275899	0.0670765	0.109564	0.0862412	0.0479118	0.155487	0.0661725	0.382571	0.675285	0.391069	0.0357982	0.476225	0.479118	0.0502622	0.755921	0.623757	0.476406	0.14699	0.778702	0.744169	0.239559	NA	0.541132	0.832218	0.824806	0.876695	0.214066	0.643464	0.832942	0.363949	0.603146	0.440246	0.591575	0.685771	0.680347	0.121316	0.555777	0.186766	0.181161	0.741457	0.272645	0.985536	0.305189	0.571506	0.312963	0.174652	0.613632	0.865305	0.139215	0.316398	NA	0.825348	0.723739	0.385102	0.731875	0.584524	0.686856	0.033267	0.402278	NA	0.44567	0.579823	0.193997	0.136323	0.818116	0.381667	0.0784668	0.947026	0.352558	0.324715	0.360875	0.549268	0.33267	0.608027	0.472428	NA	0.195082	NA	NA	0.486711	0.41186	0.668776	0.50226	0.432291	0.172121	0.870186	0.978123	0.803291	0.606762	0.932924	0.752124	0.456337	0.635328	0.141927	0.447478	0.309347	0.786838	0.450009	0.0166335	0.344422	0.429398	0.21262	0.509311	0.795335	0.8145	0.39143	0.795516	0.966371	0.477491	0.378955	0.289459	NA	0.049539	NA	0.157657	0.520521	0.42524	0.32128	0.484722	0.225818	0.468451	NA	0.339902	0.50678	0.172663	0.658109	0.534442	0.397216	0.704213	NA	0.408064	0.542397	0.399928	0.769843	0.589405	0.75122	0.799132	0.644187	0.480022	0.346954	0.892063	0.863497	0.668414	0.035075	0.570421	0.371361	0.622672	0.0520702	0.858796	0.215874	0.319834	0.887362	0.724462	0.399747	0.201229	0.447839	0.087326	0.175194	0.634967	0.697704	0.324173	0.911228	0.801663	0.741096	0.620141	0.969987	0.509854	0.622491	0.294703	0.621949	0.429579	0.44802	0.364853	0.820828	0.729524	0.410414	0.123847	0.385464	0.44115	0.721931	NA	0.0198879	0.116796	0.213524	0.276261	0.666606	0.152233	0.882119
C3N-02295-N	CPTAC	TMT	NAT	Pancreas	0.195735	0.41876	0.8818	0.846015	0.53443	NA	0.286282	0.0594614	0.0791614	0.143683	0.288993	0.707934	0.739743	0.33978	0.278691	0.606904	0.291524	0.390385	0.0112055	0.106633	0.454184	0.561901	0.532442	0.249051	0.640521	0.134827	0.332189	0.469366	0.722935	0.274173	0.326044	0.00614495	0.603832	0.675402	0.575999	0.799205	0.524128	0.28068	0.439545	0.525212	0.898608	NA	0.206037	0.0851256	0.113501	0.449485	0.384059	NA	0.381168	0.772998	0.221218	0.24887	0.90891	0.0195192	0.301645	0.438641	0.169709	0.946503	0.328935	0.786192	0.776432	0.839689	0.732695	0.571661	0.477679	0.255558	0.448581	0.661305	0.301464	0.596421	0.00939816	0.867884	0.711368	0.752756	0.817097	0.678475	0.787638	0.135189	0.350081	NA	0.332008	0.573107	0.293873	0.898428	0.520875	0.559371	0.823604	NA	NA	0.350804	0.264775	0.230616	0.600759	0.627688	0.00722935	0.873848	0.158323	0.297488	0.643954	0.271101	0.679559	NA	NA	0.783662	0.465751	0.676487	0.168805	0.0280137	0.0318091	0.675764	0.365082	0.142237	0.121092	0.878366	0.351527	0.245256	0.66022	0.482921	0.294054	0.283391	0.117296	0.773902	0.606	0.303994	0.863004	0.459425	0.71679	0.378276	0.709019	0.75619	0.635641	0.796313	0.693656	0.29315	0.484909	0.57871	0.482198	0.68462	0.719501	0.704862	0.411169	0.257003	0.188325	0.431773	0.452196	0.097777	0.139707	0.187963	NA	0.178023	0.833906	0.287367	0.324959	0.852702	0.147117	NA	NA	0.235496	0.562805	0.451834	0.364359	NA	0.189228	0.0469908	0.530454	0.197723	0.371227	0.094343	0.569673	0.0312669	0.754021	0.788903	0.462859	0.694741	0.00325321	0.689138	NA	0.352069	0.0919935	0.247786	0.533888	0.555756	0.223387	0.561721	0.589373	0.911621	0.0627146	0.102657	0.454907	0.646485	0.441352	0.141153	0.641605	0.614495	0.784565	0.322971	0.00650642	0.184891	0.265317	0.301102	0.889029	0.968552	0.474607	0.0974155	0.620459	0.0542201	0.890114	0.428158	0.229532	0.630942	0.599132	0.069944	0.845834	0.590999	0.936382	0.811495	0.927345	0.914332	0.916682	0.868607	0.93114	0.924453	0.816194	0.743358	0.849991	0.90403	0.845473	0.891921	0.927887	0.934755	0.727092	0.787096	0.880354	0.841316	0.863365	0.840774	0.771553	0.871137	0.769022	0.928429	0.789264	0.865715	0.821977	0.883065	0.883607	0.747334	0.714983	0.797217	0.814386	0.704681	0.774444	0.979035	0.915778	0.634195	0.176758	0.698536	0.46792	0.313573	0.165191	0.0193385	0.528827	0.415145	NA	0.73884	0.92608	0.118381	0.788722	0.336707	0.744623	0.914151	0.404663	0.594433	0.814929	0.442798	0.481836	0.728719	0.099765	0.439364	0.614856	0.254473	0.852883	0.594614	0.603109	0.164829	0.00271101	0.244171	0.0506055	0.0647027	0.0623532	0.0795229	0.163564	0.0712091	0.43358	0.690403	0.457437	0.0585577	0.453642	0.467016	0.055666	0.715164	0.745527	0.498102	0.147298	0.819266	0.705042	0.29803	NA	0.513103	0.820893	0.856859	0.926441	0.200795	0.651003	0.810049	0.353515	0.72402	0.420748	0.582686	0.637448	0.495211	0.115489	0.499367	0.560636	0.078077	0.803362	0.168625	0.979396	0.375926	0.759082	0.343575	0.158684	0.520152	0.843304	0.0963311	0.279595	NA	0.786734	0.683354	0.365986	0.715344	0.484547	0.706488	0.0513284	0.388216	NA	0.338153	0.59118	0.279414	0.101211	0.848907	0.361106	0.0722935	0.956805	0.324236	0.281222	0.288632	0.504789	0.250858	0.5469	0.405205	NA	0.230797	NA	NA	0.48039	0.38912	0.750587	0.581059	0.480752	0.232062	0.846738	0.971625	0.798482	0.692933	0.867522	0.785288	0.547262	0.383156	0.0945238	0.348274	0.368155	0.826134	0.476776	0.016266	0.323694	0.418218	0.425809	0.477318	0.781493	0.643412	0.317188	0.853967	0.945238	0.488162	0.308513	0.278149	NA	0.0404844	NA	0.122176	0.575637	0.499006	0.265498	0.57383	0.287909	0.552142	NA	0.44334	0.646304	0.176938	0.765588	0.388397	0.27598	0.628954	NA	0.358395	0.55178	0.502078	0.757997	0.534972	0.710103	0.851798	0.703958	0.569492	0.544009	0.900777	0.918308	0.579252	0.0462678	0.612868	0.347009	0.587746	0.109705	0.874751	0.202241	0.29568	0.889391	0.673595	0.434303	0.205856	0.441713	0.0910898	0.214712	0.639436	0.654437	0.353696	0.9015	0.763239	0.733779	0.555576	0.975059	0.631845	0.649015	0.33743	0.601482	0.374842	0.366347	0.599313	0.745346	0.663112	0.466655	0.14043	0.313754	0.317369	0.633472	NA	0.0316284	0.153804	0.252485	0.2561	0.621724	0.138623	0.873306
C3N-00709-N	CPTAC	TMT	NAT	Pancreas	0.217501	0.546194	0.894052	0.851022	0.684325	NA	0.196529	0.0663533	0.0629181	0.185681	0.359609	0.686494	0.675285	0.303923	0.350389	0.630989	0.264509	0.329054	0.00741276	0.259085	0.469174	0.593202	0.550172	0.323088	0.540409	0.108118	0.363225	0.57693	0.666245	0.289098	0.25113	0.00596637	0.656482	0.567709	0.649611	0.821551	0.516362	0.338456	0.577653	0.458145	0.868017	NA	0.217863	0.0952811	0.176279	0.528476	0.345146	NA	0.41168	0.768035	0.234677	0.300307	0.878322	0.0227807	0.324354	0.528114	0.215151	0.963298	0.325077	0.746339	0.831134	0.794431	0.741638	0.604773	0.348942	0.261074	0.405352	0.722473	0.489966	0.613451	0.0171759	0.812873	0.705297	0.740192	0.817031	0.520882	0.821009	0.132887	0.319291	NA	0.288736	0.507865	0.14934	0.947387	0.504249	0.659374	0.92316	NA	NA	0.461219	0.511481	0.233231	0.581088	0.553607	0.0103056	0.872175	0.13343	0.268848	0.608751	0.331586	0.579642	NA	NA	0.782679	0.471705	0.729886	0.218044	0.0231423	0.0442958	0.41403	0.506238	0.175014	0.137407	0.901464	0.408606	0.301031	0.616887	0.433918	0.344603	0.403001	0.175375	0.871452	0.580727	0.37552	0.858615	0.314952	0.742904	0.252215	0.725547	0.798771	0.669138	0.805279	0.68776	0.310071	0.62213	0.674923	0.557042	0.736214	0.694992	0.707648	0.522871	0.250588	0.151871	0.546556	0.472971	0.0795516	0.138673	0.15169	NA	0.277888	0.889532	0.227265	0.3032	0.833665	0.107575	NA	NA	0.175194	0.524137	0.565359	0.38004	NA	0.134695	0.0524317	0.523775	0.23992	0.403363	0.188754	0.463569	0.0151871	0.740915	0.738926	0.55885	0.742361	0.00361598	0.763334	NA	0.421624	0.0889532	0.277527	0.655578	0.483818	0.174471	0.616163	0.552341	0.9322	0.0784668	0.0735852	0.369734	0.56337	0.246248	0.143916	0.739288	0.618333	0.813415	0.283131	0.000542397	0.178268	0.344061	0.208642	0.856084	0.961309	0.500994	0.0967275	0.638402	0.0706925	0.879407	0.214789	0.179353	0.707105	0.576749	0.0394142	0.792804	0.585247	0.960405	0.769662	0.932743	0.888085	0.885554	0.899114	0.936901	0.957331	0.708913	0.629181	0.859519	0.856265	0.899476	0.818839	0.951365	0.963479	0.768758	0.711625	0.899656	0.811246	0.866932	0.851202	0.798228	0.846682	0.741819	0.949015	0.749593	0.819201	0.750316	0.903815	0.88917	0.614175	0.631712	0.716688	0.824082	0.670584	0.85283	0.986982	0.946664	0.59284	0.166335	0.720846	0.68107	0.327246	0.201591	0.0388718	0.603146	0.387633	NA	0.806726	0.941602	0.164889	0.737118	0.431025	0.90038	0.90725	0.474779	0.72844	0.847767	0.313867	0.466643	0.699873	0.134515	0.740553	0.709456	0.166878	0.843247	0.249684	0.519074	0.149521	0.00235039	0.338818	0.0616525	0.0851564	0.116615	0.0444766	0.138131	0.0728621	0.400832	0.696438	0.482914	0.0473694	0.470982	0.477491	0.0376062	0.767854	0.71488	0.532815	0.168505	0.789007	0.769843	0.338275	NA	0.581812	0.855722	0.839812	0.872537	0.203941	0.649973	0.830953	0.347496	0.654674	0.425601	0.514554	0.655397	0.534623	0.07467	0.648888	0.195986	0.19906	0.701139	0.273549	0.982824	0.351112	0.521244	0.318749	0.199241	0.570964	0.803833	0.118062	0.349304	NA	0.848852	0.762972	0.356717	0.772735	0.615983	0.733321	0.0283855	0.372627	NA	0.337371	0.546375	0.238293	0.145905	0.759537	0.413126	0.118966	0.965106	0.31676	0.288375	0.38908	0.56102	0.286928	0.611282	0.438076	NA	0.180438	NA	NA	0.479118	0.398481	0.690653	0.384379	0.480745	0.172482	0.870548	0.977219	0.837462	0.606219	0.836738	0.775628	0.581631	0.603508	0.130718	0.509492	0.339902	0.791358	0.467547	0.0121135	0.470259	0.455071	0.186404	0.595914	0.743988	0.823902	0.348038	0.715603	0.976496	0.526849	0.403724	0.301754	NA	0.0531549	NA	0.16959	0.525221	0.461399	0.346592	0.494305	0.26686	0.379317	NA	0.29868	0.44802	0.201953	0.710541	0.563551	0.356174	0.776171	NA	0.414572	0.542397	0.399204	0.715422	0.582535	0.754113	0.822094	0.634605	0.481468	0.3484	0.878684	0.781414	0.59266	0.0379678	0.591756	0.403905	0.632255	0.0576749	0.861508	0.275719	0.353824	0.904538	0.741096	0.390165	0.216236	0.493582	0.0838908	0.17194	0.640752	0.689387	0.321099	0.917375	0.795878	0.783945	0.635147	0.979027	0.463931	0.623395	0.397577	0.522329	0.421804	0.438619	0.50913	0.776894	0.715784	0.386729	0.146086	0.396312	0.367745	0.74887	NA	0.0209727	0.0963659	0.176641	0.28277	0.677635	0.170494	0.907431
C3L-02701-T	CPTAC	TMT	Tumor	Pancreas	0.237469	0.457589	0.888188	0.864529	0.294602	0.0238346	0.276902	0.0927094	0.0788644	0.151244	0.300561	0.773396	0.825797	0.368034	0.291272	0.634069	0.310375	0.446547	0.0131441	0.0609884	0.446723	0.553277	0.444795	0.16176	0.639152	0.0643183	0.349106	0.504031	0.705748	0.186821	0.463372	0.0178759	0.61041	0.840869	0.629688	0.81721	0.480021	0.264634	0.470908	0.575885	0.911672	0.0825447	0.357168	0.171924	0.150719	0.563267	0.330354	0.0185769	0.404662	0.768139	0.24816	0.288994	0.861023	0.0515247	0.236944	0.479495	0.142482	0.868034	0.0830705	0.722047	0.730459	0.76551	0.762355	0.540659	0.497021	0.217666	0.518051	0.791973	0.189274	0.665966	0.0189274	0.918507	0.739222	0.679285	0.849106	0.648265	0.750263	0.174027	0.405713	0.146337	0.463197	0.652471	0.250438	0.852086	0.40326	0.496144	0.691027	0.255696	0.065545	0.322643	0.438836	0.304066	0.725377	0.627936	0.0126183	0.8966	0.210655	0.379951	0.62408	0.285839	0.712758	NA	0.0325973	0.848756	0.410971	0.6204	0.164388	0.132667	0.0615142	0.275499	0.33456	0.187697	0.32054	0.88626	0.387312	0.454259	0.672801	0.425692	0.255871	0.248686	0.206099	0.795303	0.702594	0.415352	0.74816	0.481423	0.756222	0.384683	0.691728	0.842447	0.524711	0.814055	0.530494	0.433228	0.604977	0.496495	0.403961	0.722573	0.722748	0.76884	0.432352	0.407466	0.181388	0.266386	0.551875	0.1551	0.198913	0.245882	0.00455661	0.175605	0.968104	0.245005	0.400806	0.792324	0.199089	NA	0.0718542	0.365405	0.648791	0.565545	0.335436	NA	0.177708	0.0720294	0.385734	0.223098	0.225026	0.0899054	0.624606	0.0467928	0.776551	0.777778	0.497196	0.639853	NA	0.625307	NA	0.328952	0.125131	0.246232	0.327375	0.471434	0.225903	0.487382	0.722397	0.87259	0.136698	0.138626	0.426393	0.673852	0.423063	0.199439	0.60708	0.712583	0.80021	0.36225	0.0399579	0.218542	0.328426	0.311777	0.872766	0.93796	0.446197	0.249562	0.61374	0.0778128	0.950929	0.378899	0.238696	0.679986	0.663863	NA	0.782159	0.502278	0.894497	0.834034	0.879425	0.896951	0.915002	0.830004	0.94164	0.932001	0.883281	0.762881	0.80354	0.881353	0.795478	0.847704	0.889064	0.893445	0.88591	0.860848	0.812653	0.860147	0.847354	0.822643	0.814406	0.852261	0.691553	0.887312	0.830705	0.868735	0.828777	0.870137	0.885384	0.602173	0.656151	0.815983	0.767263	0.763757	0.778654	0.973537	0.903961	0.659657	0.181038	0.716264	0.342797	0.373642	0.0694006	0.0795654	0.47564	0.40361	0.03102	0.73817	0.925166	0.126533	0.825272	0.428496	0.63074	0.912022	0.379075	0.545216	0.822993	0.397827	0.492815	0.789695	0.114266	0.262706	0.406064	0.338766	0.772871	0.550123	0.556958	0.181213	0.00473186	0.272871	0.153523	0.0359271	0.0892043	0.197336	0.37224	0.0716789	0.37592	0.817385	0.498598	0.0772871	0.387136	0.442341	0.171749	0.706099	0.80722	0.211356	0.115142	0.842972	0.659481	0.266036	NA	0.52436	0.807746	0.855591	0.91693	0.202944	0.753768	0.745882	0.393971	0.791448	0.536278	0.312829	0.589204	0.502979	0.127936	0.475464	0.604101	0.118998	0.741851	0.26551	0.972135	0.440939	0.850859	0.445496	0.149317	0.340519	0.774623	0.150543	0.372766	0.0748335	0.794602	0.837539	0.173677	0.675605	0.472836	0.72082	0.0657203	0.364003	NA	0.236243	0.633544	0.308973	0.140904	0.823344	0.402208	0.0618647	0.966001	0.738346	0.369611	0.213635	0.40659	0.246758	0.615492	0.415703	0.012443	0.25517	NA	NA	0.555556	0.296705	0.636873	0.702068	0.560287	0.41062	0.835086	0.970908	0.786891	0.75149	0.747809	0.774273	0.557133	0.29688	0.149842	0.371714	0.366982	0.844024	0.661935	0.076586	0.336663	0.349632	0.355766	0.404136	0.732562	0.219944	0.416579	0.890992	0.93428	0.408693	0.216965	0.209604	0.0280407	0.0411847	NA	0.54802	0.584648	0.491413	0.436733	0.646337	0.431476	0.56905	NA	0.316334	0.635822	0.190852	0.774097	0.395023	0.508587	0.680161	NA	0.335787	0.499825	0.572555	0.742902	0.464423	0.588153	0.921311	0.554329	0.569751	0.782334	0.812478	0.688398	0.387487	0.142306	0.600596	0.296179	0.544865	0.104977	0.825622	0.250613	0.328601	0.909569	0.683491	0.377322	0.186646	0.486155	0.0779881	0.213284	0.611637	0.621101	0.391342	0.895724	0.751139	0.724325	0.641605	0.962145	0.566071	0.615317	0.340694	0.571854	0.428672	0.290922	0.530669	0.523484	0.51402	0.374693	0.116719	0.308623	0.395373	0.771118	0.135822	0.075885	0.247459	0.325973	0.249211	0.454434	0.267438	0.801788
C3L-01031-N	CPTAC	TMT	NAT	Pancreas	0.216377	0.38506	0.844643	0.846046	0.274943	0.0101701	0.307908	0.0808346	0.099772	0.182886	0.236893	0.6835	0.756269	0.340698	0.372436	0.59232	0.238646	0.33649	0.0161319	0.136069	0.428196	0.593898	0.603717	0.302297	0.708925	0.0564615	0.317201	0.453095	0.67596	0.239172	0.322813	0.022269	0.566193	0.575662	0.705068	0.803963	0.487638	0.254778	0.487989	0.502893	0.886376	0.0738208	0.19744	0.0803086	0.127126	0.525513	0.411187	0.0189374	0.350868	0.717166	0.208487	0.264422	0.78222	0.0355953	0.319656	0.40996	0.213572	0.956865	0.304401	0.7724	0.782571	0.813782	0.692267	0.652639	0.50149	0.454498	0.432579	0.70121	0.386639	0.616868	0.0145537	0.861301	0.709802	0.750132	0.796248	0.646502	0.779064	0.164826	0.38243	0.0745222	0.421006	0.493951	0.283886	0.910398	0.531124	0.598632	0.912502	0.0773277	0.0301596	0.353674	0.401543	0.251973	0.651236	0.589164	0.0192881	0.875504	0.162546	0.271085	0.638436	0.23058	0.70384	NA	0.0469928	0.830966	0.499562	0.646677	0.170261	0.0538313	0.0576889	0.483956	0.315097	0.160442	0.236367	0.873225	0.369981	0.305453	0.705769	0.408732	0.327547	0.300719	0.145362	0.803437	0.633176	0.492898	0.847449	0.600736	0.752586	0.362265	0.716114	0.754691	0.613361	0.797124	0.72646	0.262669	0.523935	0.663861	0.509732	0.685429	0.719271	0.681045	0.41259	0.286691	0.157286	0.398211	0.43556	0.0864457	0.161669	0.237244	0.00683851	0.195511	0.887077	0.251271	0.29879	0.844994	0.166404	NA	0.0645274	0.305278	0.50868	0.461862	0.386288	NA	0.211292	0.0687358	0.538138	0.306155	0.345432	0.131685	0.589339	0.0369981	0.751885	0.771874	0.472383	0.757321	NA	0.695774	NA	0.405576	0.162897	0.325618	0.606172	0.504647	0.27845	0.563563	0.719972	0.917061	0.102227	0.090654	0.474136	0.637208	0.4559	0.156409	0.623005	0.641417	0.815711	0.332281	0.0515518	0.311064	0.338418	0.461161	0.88848	0.970893	0.476241	0.241978	0.63563	0.137998	0.871296	0.465018	0.279151	0.46572	0.57987	NA	0.784324	0.563212	0.937577	0.774505	0.921796	0.945643	0.921971	0.860424	0.919691	0.963002	0.818341	0.792741	0.774855	0.874803	0.861652	0.855515	0.882869	0.952481	0.81764	0.714361	0.898474	0.857268	0.867263	0.829739	0.838681	0.85341	0.758373	0.936174	0.778012	0.879186	0.785201	0.890233	0.865159	0.738734	0.705243	0.79993	0.815536	0.702788	0.790461	0.979134	0.927757	0.72681	0.137822	0.743819	0.563388	0.288795	0.165352	0.0953884	0.526565	0.474838	0.0187621	0.767666	0.92127	0.152376	0.788883	0.322637	0.709276	0.906014	0.404699	0.642644	0.838506	0.436963	0.412765	0.742241	0.162721	0.337366	0.586884	0.373137	0.847624	0.49851	0.640715	0.185166	0.0143784	0.301245	0.0936349	0.134666	0.113274	0.124847	0.268981	0.197265	0.449939	0.702613	0.523759	0.106435	0.502192	0.50114	0.085569	0.719446	0.783798	0.563914	0.182009	0.824654	0.706821	0.293179	NA	0.492022	0.84815	0.845169	0.883044	0.184815	0.657899	0.821673	0.385411	0.699632	0.430651	0.538489	0.613887	0.551289	0.13186	0.566018	0.608276	0.119235	0.635806	0.215325	0.986674	0.355778	0.756619	0.338594	0.110117	0.547431	0.855164	0.0836402	0.291075	0.049097	0.819218	0.760477	0.326846	0.763809	0.476591	0.696826	0.0489216	0.378748	NA	0.417324	0.531299	0.257759	0.165527	0.84061	0.345958	0.0792565	0.948974	0.430124	0.301596	0.293004	0.492723	0.327722	0.541645	0.427144	0.00648781	0.257934	NA	NA	0.41522	0.34701	0.716991	0.56444	0.611959	0.250745	0.86849	0.974925	0.806768	0.672278	0.885499	0.741364	0.513589	0.444503	0.0785551	0.388918	0.403823	0.807996	0.547607	0.0559355	0.408382	0.32176	0.3542	0.419078	0.782395	0.796774	0.527442	0.743118	0.958268	0.464492	0.362792	0.200947	0.0320884	0.0722427	NA	0.285113	0.612309	0.547256	0.350342	0.631948	0.309136	0.599684	NA	0.34666	0.510608	0.231106	0.736805	0.402244	0.416447	0.708399	NA	0.361915	0.589865	0.573032	0.739961	0.593723	0.736454	0.856567	0.673856	0.608452	0.653165	0.87603	0.860249	0.448185	0.143959	0.553568	0.33912	0.572506	0.109767	0.862528	0.248641	0.400316	0.883395	0.657724	0.476416	0.174645	0.417675	0.0761003	0.167631	0.629844	0.662283	0.307207	0.908294	0.773453	0.753112	0.580396	0.981764	0.596177	0.661757	0.382956	0.649483	0.422234	0.418902	0.604419	0.7091	0.657198	0.428897	0.196739	0.364019	0.409083	0.700333	0.0917061	0.0557601	0.173593	0.255655	0.234789	0.628617	0.267052	0.864808
C3L-01053-T	CPTAC	TMT	Tumor	Pancreas	0.217704	0.436459	0.883961	0.850482	0.487642	0.00788782	0.24908	0.0809816	0.0983348	0.147239	0.263979	0.734969	0.785802	0.391762	0.248729	0.585101	0.290622	0.396494	0.0148992	0.206836	0.407362	0.533216	0.512007	0.197897	0.677125	0.0483786	0.336196	0.461876	0.724803	0.227695	0.371954	0.0217353	0.578615	0.736021	0.652235	0.829974	0.436109	0.229097	0.446801	0.520947	0.898685	0.0958808	0.237511	0.119194	0.136722	0.565469	0.34128	0.0231376	0.376161	0.746012	0.235057	0.266082	0.836109	0.0424189	0.293602	0.483085	0.164768	0.907625	0.116915	0.761613	0.763365	0.825767	0.710605	0.629273	0.49255	0.394917	0.465907	0.734794	0.25241	0.66135	0.0201578	0.903769	0.75057	0.693602	0.810342	0.641718	0.798072	0.156179	0.33567	0.100964	0.379842	0.529886	0.213146	0.888869	0.327082	0.579316	0.75355	0.0997371	0.0369851	0.319194	0.500263	0.324628	0.731639	0.653111	0.0156004	0.898861	0.180193	0.296757	0.631902	0.334969	0.754251	NA	0.0327783	0.820333	0.407011	0.663804	0.181946	0.0524102	0.0595968	0.392638	0.310955	0.165819	0.267309	0.888344	0.428747	0.328484	0.674321	0.443471	0.277125	0.304645	0.164592	0.782647	0.651008	0.432252	0.757932	0.477826	0.727257	0.355828	0.648379	0.799825	0.605259	0.803155	0.635583	0.339176	0.614023	0.541981	0.457493	0.721648	0.754777	0.786503	0.399124	0.329886	0.181069	0.370202	0.510079	0.0872918	0.180368	0.225241	0.00508326	0.162664	0.933216	0.196494	0.390359	0.807888	0.165469	NA	0.0632778	0.263453	0.647853	0.520771	0.369851	NA	0.214899	0.0743208	0.361087	0.277476	0.324452	0.0799299	0.651358	0.0453988	0.769325	0.760911	0.509728	0.687117	NA	0.68028	NA	0.294479	0.103769	0.257493	0.395618	0.524277	0.25206	0.530061	0.706398	0.896056	0.0999124	0.112708	0.411569	0.685188	0.427344	0.130762	0.623839	0.706748	0.823138	0.322349	0.0450482	0.22787	0.320421	0.38142	0.889921	0.963716	0.481157	0.228747	0.646976	0.0636284	0.930938	0.339001	0.235758	0.711656	0.621209	NA	0.862752	0.52305	0.920947	0.821911	0.917441	0.909904	0.91972	0.850833	0.940578	0.915337	0.844522	0.85837	0.825416	0.848379	0.842945	0.791762	0.871516	0.897458	0.863103	0.855565	0.866433	0.87099	0.863278	0.840841	0.78475	0.86433	0.725679	0.918317	0.776862	0.889746	0.804032	0.876775	0.877826	0.613146	0.721122	0.790184	0.783699	0.730061	0.770202	0.985627	0.941981	0.716389	0.168799	0.713059	0.456266	0.349693	0.0972831	0.0974584	0.483436	0.431376	0.0212095	0.730412	0.931989	0.130061	0.807537	0.396144	0.699211	0.901315	0.401928	0.615425	0.844873	0.399299	0.469588	0.767046	0.134268	0.306748	0.489921	0.365644	0.884487	0.520245	0.567923	0.216827	0.0110429	0.316389	0.0957055	0.0715162	0.0969325	0.139176	0.29851	0.111481	0.407888	0.798598	0.482209	0.0906223	0.469763	0.519895	0.0950044	0.76284	0.823663	0.28589	0.164417	0.869939	0.67695	0.309904	NA	0.554251	0.842594	0.857143	0.912182	0.220684	0.678528	0.811744	0.337248	0.778966	0.442594	0.39702	0.584049	0.502191	0.201227	0.542507	0.663103	0.10184	0.663979	0.205609	0.985802	0.398072	0.803506	0.425416	0.154952	0.407537	0.811394	0.120421	0.343032	0.066433	0.802454	0.781069	0.193514	0.765118	0.514812	0.739527	0.0643295	0.374934	NA	0.325679	0.680456	0.321297	0.146713	0.841543	0.321648	0.0641543	0.968975	0.810692	0.342682	0.268712	0.444522	0.245925	0.552673	0.43085	0.00718668	0.285188	NA	NA	0.456792	0.325329	0.658019	0.638738	0.610167	0.256091	0.856266	0.980719	0.816126	0.733392	0.781946	0.764592	0.610342	0.299387	0.14759	0.433304	0.333567	0.810868	0.646976	0.051709	0.313585	0.35986	0.349343	0.456442	0.793164	0.462752	0.525855	0.847502	0.956004	0.452761	0.266784	0.207713	0.0206836	0.062752	NA	0.331288	0.536372	0.500613	0.351096	0.620158	0.335145	0.522524	NA	0.255916	0.568975	0.187204	0.761788	0.332515	0.516915	0.596845	NA	0.346188	0.47064	0.589483	0.748116	0.542682	0.67993	0.910955	0.650657	0.572831	0.656266	0.793339	0.522174	0.377914	0.132515	0.593514	0.311306	0.563716	0.110079	0.850131	0.287993	0.335495	0.928309	0.699387	0.40894	0.192638	0.463453	0.0846626	0.18475	0.662577	0.654338	0.372305	0.916564	0.748642	0.700088	0.632954	0.972831	0.599474	0.566871	0.368098	0.585627	0.429273	0.364417	0.531639	0.585451	0.636109	0.394566	0.137949	0.277301	0.420859	0.773006	0.0583699	0.0538124	0.126556	0.259422	0.235408	0.488519	0.220508	0.878878
C3N-03190-T	CPTAC	TMT	Tumor	Pancreas	0.24645	0.456266	0.890798	0.842945	0.290622	0.0168273	0.317791	0.0741455	0.0711656	0.140929	0.266433	0.738826	0.801227	0.414724	0.281683	0.60333	0.283611	0.429448	0.0213848	0.115162	0.393164	0.551096	0.48326	0.298685	0.681683	0.0844873	0.309202	0.480982	0.74163	0.306748	0.398422	0.0154251	0.560386	0.697809	0.626994	0.820333	0.493953	0.274671	0.512883	0.531989	0.920421	0.120596	0.321998	0.124803	0.134093	0.587555	0.328133	0.0368098	0.395443	0.775986	0.227695	0.279053	0.90149	0.0401402	0.31709	0.475548	0.14128	0.885364	0.361087	0.751797	0.725855	0.831902	0.757932	0.662051	0.531464	0.433129	0.539001	0.779842	0.263628	0.611043	0.0371604	0.907274	0.706047	0.735846	0.833304	0.620508	0.794566	0.139527	0.384926	0.0685364	0.471867	0.554426	0.245925	0.894128	0.408589	0.603681	0.699211	0.143558	0.051709	0.296407	0.380719	0.310429	0.683611	0.69816	0.0134969	0.892726	0.204908	0.286415	0.623313	0.311131	0.736722	NA	0.0290973	0.846626	0.472393	0.597897	0.160736	0.0715162	0.0464505	0.459947	0.324452	0.185276	0.30745	0.864855	0.378089	0.398072	0.678352	0.450657	0.292901	0.292025	0.14794	0.80894	0.713409	0.455215	0.762314	0.465907	0.743909	0.428571	0.662577	0.792813	0.582121	0.802629	0.585802	0.401052	0.590535	0.44277	0.416477	0.685714	0.733918	0.813848	0.343558	0.384575	0.194917	0.32901	0.435232	0.12007	0.19667	0.276249	0.00595968	0.167222	0.949343	0.281507	0.368799	0.785627	0.181595	NA	0.0497809	0.26468	0.613848	0.500964	0.336196	NA	0.182472	0.0688869	0.407713	0.265557	0.339527	0.102542	0.64943	0.0364592	0.746889	0.830324	0.466433	0.717441	NA	0.650657	NA	0.278703	0.163716	0.229448	0.331288	0.503243	0.235758	0.546713	0.7383	0.906573	0.110605	0.114987	0.455916	0.68326	0.479404	0.174058	0.64645	0.682734	0.807713	0.367046	0.0278703	0.23383	0.280456	0.396144	0.883611	0.968098	0.439089	0.181946	0.617879	0.0787029	0.939001	0.420158	0.276775	0.648379	0.600526	NA	0.81858	0.556354	0.928834	0.830149	0.951271	0.942156	0.92603	0.89553	0.9539	0.946188	0.87064	0.837686	0.849781	0.902191	0.841367	0.836284	0.890447	0.898685	0.880105	0.83383	0.860123	0.85837	0.870465	0.848729	0.843996	0.867134	0.783173	0.931639	0.798247	0.884663	0.85241	0.877301	0.862577	0.794917	0.715162	0.801753	0.824715	0.759509	0.761437	0.986152	0.923751	0.72901	0.192112	0.665732	0.435057	0.330412	0.174934	0.104996	0.474145	0.407537	0.0205083	0.740228	0.934268	0.126556	0.809816	0.389833	0.760386	0.899912	0.382472	0.626643	0.823839	0.497809	0.436635	0.739877	0.114812	0.392989	0.510605	0.353024	0.875723	0.525329	0.607537	0.203856	0.00788782	0.218054	0.0797546	0.0494303	0.0760736	0.108326	0.411744	0.127958	0.423313	0.78177	0.459246	0.109202	0.420684	0.463278	0.198247	0.72603	0.79369	0.391411	0.225241	0.856091	0.675898	0.271341	NA	0.544785	0.821209	0.878878	0.914987	0.201402	0.716915	0.777739	0.346012	0.780018	0.456442	0.595968	0.63716	0.558282	0.149869	0.487117	0.728484	0.0631025	0.540053	0.255916	0.980193	0.336897	0.881683	0.44908	0.160561	0.439439	0.756004	0.113059	0.342507	0.081858	0.8	0.790184	0.255039	0.702542	0.449255	0.71709	0.0932515	0.387555	NA	0.276599	0.650131	0.291674	0.136372	0.856442	0.361788	0.0723926	0.965644	0.69851	0.33234	0.291148	0.457844	0.297108	0.628922	0.33532	0.00280456	0.340228	NA	NA	0.500438	0.324628	0.590359	0.703243	0.544084	0.261876	0.835408	0.973357	0.822436	0.755653	0.778265	0.805784	0.668887	0.320771	0.111832	0.405083	0.348817	0.836109	0.648028	0.0811569	0.337774	0.320245	0.533742	0.322174	0.760035	0.663979	0.560035	0.884838	0.94163	0.448729	0.331464	0.231201	0.0224365	0.0560911	NA	0.358457	0.632603	0.511481	0.417879	0.59106	0.339001	0.463979	NA	0.429273	0.631201	0.188081	0.773006	0.302892	0.488869	0.617003	NA	0.346538	0.561613	0.594391	0.703769	0.522524	0.67362	0.92638	0.694829	0.638563	0.817178	0.844347	0.889045	0.454689	0.141104	0.571954	0.300613	0.545662	0.150219	0.859947	0.278352	0.297809	0.902016	0.717967	0.388606	0.197195	0.451183	0.0813322	0.216827	0.663103	0.625066	0.365644	0.909202	0.740754	0.721648	0.58177	0.978791	0.62156	0.6461	0.371078	0.601227	0.447152	0.355302	0.571253	0.704294	0.710254	0.411043	0.105697	0.318142	0.424014	0.696407	0.0851884	0.0543383	0.193164	0.325329	0.243295	0.437862	0.220684	0.814023
C3N-01715-T	CPTAC	TMT	Tumor	Pancreas	0.264551	0.458976	0.911115	0.851157	0.275421	0.0236676	0.341515	0.0746844	0.0664446	0.127805	0.284888	0.790323	0.853261	0.422686	0.240533	0.600982	0.292251	0.451438	0.0383941	0.0745091	0.42514	0.556101	0.473703	0.265603	0.706346	0.113079	0.317321	0.498948	0.783135	0.278576	0.38061	0.0234923	0.389727	0.77507	0.648317	0.842567	0.514902	0.331171	0.484572	0.527525	0.926543	0.0499649	0.367111	0.12763	0.134642	0.599229	0.29453	0.0490884	0.409011	0.785063	0.24737	0.400947	0.884818	0.0766129	0.36413	0.564165	0.0978261	0.840288	0.286641	0.76122	0.719846	0.845722	0.763324	0.652875	0.501578	0.413394	0.617286	0.825035	0.227735	0.636045	0.0496143	0.928121	0.767181	0.721248	0.831872	0.606066	0.799965	0.167777	0.434958	0.100281	0.485449	0.537693	0.332574	0.884292	0.458626	0.616059	0.631837	0.405856	0.098352	0.293829	0.419705	0.422511	0.820302	0.734923	0.0103436	0.866234	0.220547	0.323107	0.595021	0.354839	0.770161	NA	0.0469846	0.845196	0.486676	0.622195	0.232819	0.0767882	0.0434783	0.663394	0.39709	0.1669	0.440042	0.880435	0.384292	0.298738	0.674965	0.493864	0.295757	0.259467	0.207574	0.775596	0.746844	0.488955	0.771388	0.423212	0.777525	0.455295	0.673036	0.788569	0.627805	0.800491	0.594144	0.396914	0.634467	0.451964	0.36939	0.691795	0.730891	0.868689	0.401297	0.433205	0.172335	0.243513	0.434081	0.210379	0.199509	0.30014	0.00666199	0.172686	0.936886	0.235273	0.414972	0.777174	0.186185	NA	0.0578541	0.291725	0.61413	0.509467	0.33345	NA	0.142006	0.079418	0.416374	0.296283	0.294881	0.114306	0.62763	0.0343619	0.764902	0.709327	0.461431	0.811536	NA	0.649719	NA	0.261045	0.187237	0.221073	0.290498	0.44162	0.308029	0.617461	0.751578	0.895337	0.133415	0.129208	0.562938	0.684783	0.524369	0.27209	0.670056	0.728261	0.812062	0.445827	0.0241935	0.29155	0.267707	0.337132	0.893408	0.973878	0.430926	0.203191	0.673387	0.113429	0.969495	0.462307	0.300316	0.693899	0.643759	NA	0.781031	0.461781	0.930224	0.856942	0.962658	0.953541	0.936536	0.9169	0.963008	0.952665	0.917076	0.885519	0.908135	0.905856	0.854488	0.835379	0.867286	0.899018	0.915147	0.921459	0.875175	0.88587	0.899369	0.877454	0.86676	0.875701	0.754909	0.939516	0.836781	0.899895	0.887272	0.893233	0.893759	0.804874	0.743689	0.838359	0.859923	0.788219	0.860098	0.993864	0.961255	0.758941	0.196529	0.688464	0.451788	0.332924	0.153401	0.0436536	0.577665	0.328541	0.0357644	0.751403	0.943548	0.156732	0.812763	0.375351	0.775421	0.912518	0.455996	0.646564	0.833801	0.464236	0.449509	0.772791	0.108871	0.408661	0.531031	0.328717	0.860449	0.513149	0.631487	0.194776	0.00368163	0.224755	0.0706522	0.0355891	0.0678471	0.139376	0.41392	0.0925666	0.443548	0.87763	0.490358	0.113254	0.380259	0.502104	0.240358	0.689867	0.748597	0.327314	0.24141	0.887973	0.64709	0.376753	NA	0.526999	0.836431	0.890077	0.955645	0.248422	0.762973	0.799264	0.454067	0.786992	0.542426	0.571704	0.577139	0.585554	0.182504	0.607293	0.68899	0.0580295	0.554698	0.21932	0.972125	0.356241	0.901823	0.546108	0.148142	0.343093	0.735449	0.0859046	0.312237	0.0736325	0.779804	0.803296	0.192672	0.719144	0.501753	0.719495	0.109748	0.409888	NA	0.151122	0.726332	0.333801	0.124474	0.853086	0.421459	0.0783661	0.974053	0.302419	0.302069	0.274719	0.501052	0.315743	0.653226	0.350631	0.00438289	0.309958	NA	NA	0.578541	0.353436	0.79418	0.70845	0.647791	0.333275	0.834853	0.976858	0.861676	0.796108	0.701438	0.843794	0.702665	0.405505	0.106592	0.342041	0.408135	0.856066	0.67777	0.119916	0.367461	0.306802	0.50859	0.357994	0.798036	0.665323	0.619215	0.906206	0.943198	0.486501	0.331346	0.281557	0.0312062	0.0697756	NA	0.509642	0.693373	0.551367	0.417426	0.583275	0.358345	0.555224	NA	0.477209	0.610624	0.21967	0.771564	0.329418	0.479137	0.592391	NA	0.412518	0.563289	0.655856	0.671809	0.440393	0.648843	0.928471	0.650421	0.592567	0.77805	0.837833	0.835203	0.389376	0.17514	0.650596	0.257889	0.487027	0.121669	0.882363	0.290323	0.330295	0.928296	0.754032	0.369565	0.20547	0.445302	0.0667952	0.199684	0.717917	0.606767	0.31364	0.924439	0.767707	0.734222	0.558555	0.980365	0.667602	0.579067	0.344495	0.742987	0.473878	0.298913	0.618513	0.640252	0.70021	0.393233	0.0897616	0.299965	0.440743	0.722475	0.201964	0.0585554	0.214762	0.293654	0.212482	0.469846	0.20021	0.820477
C3L-01031-T	CPTAC	TMT	Tumor	Pancreas	0.239881	0.389522	0.897144	0.803925	0.313825	0.0262835	0.301384	0.0711407	0.0637813	0.125986	0.290871	0.734186	0.799194	0.408271	0.250044	0.566673	0.286315	0.385492	0.0219029	0.0583494	0.37638	0.505695	0.420887	0.284738	0.697915	0.0813037	0.273173	0.45891	0.727528	0.256177	0.397582	0.0152444	0.445768	0.669529	0.609427	0.767829	0.488523	0.285264	0.500263	0.522516	0.912564	0.0678115	0.283862	0.106361	0.121605	0.521815	0.300333	0.0318907	0.381461	0.745926	0.202208	0.260557	0.829508	0.046259	0.308919	0.498686	0.140529	0.833363	0.39215	0.683547	0.67093	0.797792	0.734537	0.622218	0.466094	0.492027	0.52567	0.752409	0.210093	0.652182	0.0401262	0.89031	0.694235	0.694586	0.842825	0.578412	0.763098	0.149466	0.402313	0.0620291	0.461013	0.550202	0.19187	0.880147	0.417733	0.558787	0.585246	0.227966	0.0487121	0.263711	0.369721	0.291221	0.620641	0.639565	0.0141931	0.868758	0.178027	0.258279	0.623445	0.25495	0.751533	NA	0.0289119	0.806028	0.48642	0.613983	0.16874	0.0790258	0.0390748	0.394778	0.331172	0.173296	0.292448	0.777116	0.407394	0.303136	0.620116	0.422989	0.23953	0.240231	0.163133	0.883301	0.686701	0.431926	0.690731	0.446294	0.760294	0.427896	0.616611	0.742246	0.562117	0.794112	0.533555	0.405292	0.619415	0.370773	0.368495	0.642369	0.6273	0.859996	0.347818	0.353426	0.158752	0.382513	0.408621	0.156825	0.166637	0.192746	0.00543193	0.141581	0.970387	0.31768	0.338882	0.714386	0.182057	NA	0.0613282	0.277554	0.607324	0.481864	0.292097	NA	0.18048	0.0671106	0.368845	0.253023	0.307342	0.0890135	0.606623	0.0396005	0.74908	0.80375	0.432101	0.678815	NA	0.624496	NA	0.2355	0.199404	0.206063	0.272648	0.447345	0.220606	0.539513	0.705975	0.840371	0.111968	0.12949	0.465744	0.652882	0.485194	0.304363	0.656913	0.629578	0.808656	0.354827	0.0238304	0.198002	0.273524	0.423865	0.863151	0.960925	0.40757	0.181882	0.579639	0.098826	0.935693	0.420186	0.271596	0.625372	0.667076	NA	0.772735	0.688978	0.911863	0.8041	0.957421	0.955844	0.93359	0.90573	0.957245	0.963904	0.898195	0.864202	0.883126	0.926581	0.854565	0.770633	0.869809	0.873489	0.904854	0.833012	0.832311	0.835991	0.857368	0.836692	0.845103	0.846504	0.806904	0.914316	0.759593	0.847205	0.85912	0.851235	0.857894	0.816015	0.699492	0.806553	0.802348	0.74102	0.739268	0.979849	0.912038	0.660767	0.17277	0.581917	0.497284	0.349395	0.22376	0.0602769	0.492203	0.396005	0.0206764	0.720168	0.920624	0.122656	0.80813	0.325565	0.762923	0.874715	0.359909	0.624146	0.797091	0.452953	0.422814	0.731733	0.104608	0.379884	0.443315	0.366918	0.839846	0.512704	0.604871	0.168915	0.00403014	0.225162	0.0716664	0.0415279	0.0695637	0.157526	0.501139	0.128614	0.363413	0.75714	0.432802	0.149816	0.371298	0.446995	0.193622	0.673384	0.806203	0.327317	0.274225	0.834589	0.642719	0.273349	NA	0.506921	0.79569	0.861398	0.927808	0.197827	0.663396	0.708078	0.351323	0.750657	0.63501	0.598037	0.530401	0.530051	0.146662	0.555809	0.821623	0.0732434	0.452602	0.183108	0.959874	0.353601	0.868933	0.406168	0.10566	0.405642	0.774312	0.10198	0.29052	0.104433	0.794989	0.801998	0.247766	0.693709	0.484843	0.672157	0.11775	0.35325	NA	0.283511	0.60785	0.284388	0.124584	0.834063	0.381637	0.0844577	0.9604	0.668653	0.327142	0.268968	0.451551	0.391099	0.550902	0.293499	0.00315402	0.340284	NA	NA	0.501665	0.322762	0.738567	0.698616	0.710531	0.303662	0.765551	0.981426	0.826879	0.775714	0.716138	0.79236	0.688803	0.351148	0.191169	0.331347	0.281584	0.803399	0.646574	0.12581	0.311372	0.30559	0.541791	0.316278	0.78798	0.641843	0.557736	0.8826	0.932364	0.404766	0.277028	0.189066	0.0257578	0.0504643	NA	0.359558	0.602068	0.477834	0.436832	0.59576	0.283336	0.383739	NA	0.475206	0.558963	0.156299	0.737691	0.264412	0.492378	0.647275	NA	0.350797	0.55318	0.572805	0.653583	0.488172	0.631856	0.902751	0.754512	0.604696	0.787804	0.768004	0.892763	0.430699	0.137375	0.468547	0.250219	0.511828	0.112493	0.846329	0.287892	0.288067	0.912914	0.683722	0.333801	0.23147	0.404591	0.0872613	0.226389	0.631505	0.567724	0.324514	0.917119	0.739968	0.683371	0.56895	0.971088	0.545821	0.606799	0.315052	0.585947	0.405993	0.312073	0.553706	0.737866	0.660943	0.398984	0.114771	0.300158	0.478185	0.682495	0.0748204	0.0471351	0.215875	0.303487	0.274926	0.390748	0.276853	0.769406
C3N-01012-T	CPTAC	TMT	Tumor	Pancreas	0.245746	0.417997	0.893878	0.861603	0.325732	0.0136818	0.3224	0.0759516	0.07525	0.14401	0.313103	0.730047	0.825645	0.427293	0.242764	0.635503	0.305034	0.423785	0.0233292	0.145588	0.412033	0.583582	0.498509	0.279249	0.678828	0.0984038	0.330819	0.478337	0.731801	0.289248	0.342571	0.0185932	0.554113	0.644273	0.616208	0.823891	0.502719	0.269602	0.533415	0.557972	0.912822	0.116646	0.304157	0.121031	0.142607	0.544817	0.325908	NA	0.391335	0.748991	0.218383	0.272759	0.8923	0.032275	0.324855	0.502017	0.194352	0.894404	0.377653	0.736187	0.720225	0.835292	0.753377	0.641466	0.536222	0.413261	0.560077	0.762322	0.249605	0.609893	0.0331521	0.890195	0.677425	0.71812	0.836871	0.616734	0.77618	0.143659	0.411156	0.0726188	0.46448	0.548325	0.207683	0.900368	0.465883	0.607437	0.621295	0.111384	0.0591124	0.292054	0.396422	0.278548	0.681635	0.717944	0.0135064	0.88388	0.210139	0.250132	0.647781	0.335029	0.768286	NA	0.031398	0.840905	0.505876	0.629363	0.181547	0.0656025	0.0429749	0.611822	0.365725	0.201719	0.32889	0.83652	0.385196	0.322224	0.645325	0.460621	0.323277	0.295738	0.151377	0.825118	0.717243	0.463077	0.7418	0.519207	0.742852	0.467637	0.669882	0.764076	0.55271	0.787406	0.610595	0.374496	0.600421	0.443957	0.425364	0.696895	0.714261	0.867041	0.353096	0.436239	0.203473	0.49693	0.421856	0.127346	0.198912	0.247325	0.00578846	0.174706	0.963866	0.306262	0.409402	0.787055	0.170146	NA	0.0513945	0.223996	0.639362	0.496229	0.314155	NA	0.250482	0.076127	0.381863	0.274864	0.33959	0.106122	0.669356	0.0303456	0.77197	0.804069	0.4408	0.658306	NA	0.652166	NA	0.263463	0.161551	0.239081	0.298369	0.441852	0.241186	0.568321	0.733906	0.909314	0.124013	0.129626	0.493598	0.680933	0.495352	0.22154	0.642519	0.683213	0.814419	0.377302	0.0336783	0.203824	0.282582	0.403789	0.887213	0.970181	0.471321	0.180845	0.613226	0.0789335	0.948255	0.471672	0.321347	0.628135	0.624452	NA	0.80635	0.573233	0.932293	0.828451	0.953868	0.944922	0.929486	0.899316	0.955622	0.946501	0.871952	0.863006	0.852307	0.901245	0.843185	0.81091	0.863884	0.897211	0.895808	0.867392	0.839502	0.854412	0.861428	0.85178	0.845641	0.863182	0.763024	0.926153	0.80442	0.876688	0.85143	0.868444	0.856166	0.76776	0.730574	0.791616	0.825995	0.71198	0.734959	0.985617	0.924048	0.704613	0.1826	0.668655	0.395194	0.303456	0.174882	0.0952464	0.472022	0.4087	0.025785	0.730924	0.92703	0.149272	0.818804	0.354675	0.780214	0.900544	0.388528	0.63217	0.818453	0.485353	0.458691	0.708472	0.121382	0.386599	0.482372	0.373092	0.871426	0.544115	0.603052	0.175934	0.00684091	0.235573	0.0391159	0.0489388	0.0782319	0.0526223	0.347658	0.111209	0.407999	0.788984	0.480793	0.136818	0.422031	0.490791	0.220312	0.722329	0.802666	0.336432	0.210665	0.847921	0.670584	0.293808	NA	0.551307	0.821084	0.867567	0.93317	0.189616	0.710928	0.779688	0.339765	0.753201	0.501666	0.627785	0.634801	0.56148	0.179442	0.502193	0.783722	0.0652517	0.504297	0.206806	0.975618	0.355201	0.874408	0.440274	0.159972	0.428697	0.653043	0.12261	0.321873	0.0473601	0.816173	0.78723	0.290125	0.700579	0.370286	0.725487	0.115945	0.358709	NA	0.334678	0.704262	0.306788	0.152429	0.86441	0.376425	0.0889318	0.967199	0.75934	0.377828	0.297667	0.481319	0.343624	0.662691	0.372215	0.00280653	0.356955	NA	NA	0.526048	0.353271	0.647079	0.71619	0.629012	0.30521	0.831784	0.980354	0.83003	0.778811	0.751272	0.802491	0.690931	0.340116	0.0910367	0.368181	0.337485	0.814594	0.655324	0.102087	0.317664	0.330644	0.57867	0.276267	0.76969	0.671286	0.607262	0.872303	0.937029	0.464305	0.334152	0.231714	0.0247325	0.0536748	NA	0.345027	0.612524	0.537976	0.384143	0.579547	0.336958	0.475004	NA	0.440098	0.624101	0.176811	0.778285	0.344501	0.484827	0.622873	NA	0.358007	0.609542	0.589195	0.684968	0.534818	0.685845	0.917383	0.695141	0.626381	0.826522	0.853534	0.910542	0.486406	0.122259	0.589019	0.331345	0.564989	0.135766	0.85792	0.328188	0.317839	0.902824	0.698123	0.375197	0.222417	0.480267	0.0763024	0.211717	0.670409	0.63445	0.37853	0.914927	0.765129	0.703385	0.593229	0.977372	0.608314	0.645852	0.39765	0.573057	0.409577	0.341168	0.596737	0.717769	0.705315	0.381337	0.104718	0.315559	0.491668	0.706192	0.0798106	0.0496404	0.188388	0.289598	0.256271	0.450974	0.175057	0.816348
C3L-01053-N	CPTAC	TMT	NAT	Pancreas	0.158836	0.453191	0.806978	0.774018	0.536641	0.00666199	0.305926	0.0809958	0.123948	0.118513	0.243338	0.746494	0.752104	0.398492	0.306978	0.578191	0.267181	0.323808	0.0170056	0.260344	0.468619	0.563289	0.556978	0.322581	0.723177	0.0590813	0.294705	0.39744	0.656206	0.28033	0.370442	0.0426017	0.537342	0.681802	0.689516	0.806452	0.449684	0.265954	0.450561	0.40533	0.872721	0.0736325	0.223703	0.0829243	0.149719	0.562763	0.326087	0.0368163	0.36115	0.758941	0.240182	0.317146	0.85554	0.0433029	0.285414	0.455996	0.194776	0.964236	0.15007	0.726508	0.753156	0.802419	0.710554	0.625877	0.492812	0.389902	0.440919	0.748422	0.347475	0.606417	0.0198107	0.859046	0.642356	0.662868	0.829593	0.586255	0.746143	0.179698	0.374474	0.068899	0.41129	0.380961	0.256311	0.887272	0.531732	0.672511	0.893058	0.109572	0.0210379	0.382539	0.54418	0.366935	0.70021	0.568198	0.0159537	0.852735	0.187938	0.196178	0.666725	0.284888	0.711957	NA	0.0459327	0.836781	0.43075	0.68899	0.194074	0.0539972	0.052244	0.52244	0.349404	0.148142	0.284537	0.897265	0.460554	0.333976	0.643934	0.356767	0.323633	0.370091	0.162342	0.78892	0.624649	0.542426	0.848177	0.52507	0.781907	0.343969	0.70547	0.752454	0.68601	0.791024	0.768058	0.281381	0.541374	0.585379	0.539271	0.698282	0.720722	0.73352	0.422686	0.253331	0.162167	0.376227	0.518759	0.0897616	0.154102	0.290849	0.00683731	0.207223	0.928997	0.225982	0.326438	0.796985	0.164446	NA	0.11939	0.240533	0.527349	0.501052	0.370792	NA	0.209677	0.0762623	0.453892	0.335028	0.400771	0.206171	0.628682	0.0369916	0.748597	0.728261	0.561185	0.749649	NA	0.6804	NA	0.377279	0.172861	0.275771	0.41918	0.345547	0.307328	0.58871	0.705119	0.898492	0.10554	0.0997546	0.425491	0.663043	0.483871	0.136396	0.657959	0.649895	0.827665	0.336957	0.0504909	0.254558	0.358345	0.46371	0.878331	0.972651	0.51087	0.22493	0.656031	0.124299	0.870968	0.411992	0.257539	0.48317	0.582924	NA	0.705295	0.437763	0.945302	0.791725	0.921108	0.959327	0.914621	0.867286	0.923387	0.948457	0.841339	0.831872	0.882889	0.848001	0.849755	0.809607	0.886921	0.957749	0.830119	0.858871	0.911115	0.882188	0.869039	0.884116	0.849053	0.858345	0.795407	0.940042	0.78331	0.876403	0.774544	0.897616	0.857819	0.774895	0.679348	0.793829	0.786992	0.710028	0.804173	0.973703	0.925666	0.715288	0.153576	0.738079	0.511746	0.286816	0.100982	0.116935	0.470021	0.449334	0.0310309	0.76087	0.967391	0.164797	0.807328	0.331522	0.789972	0.885519	0.410238	0.723352	0.847475	0.38359	0.457749	0.763149	0.159537	0.387097	0.569776	0.409888	0.843619	0.499123	0.598001	0.218268	0.013324	0.249299	0.0629383	0.0976508	0.0957223	0.113955	0.233871	0.177945	0.40568	0.730715	0.508941	0.0906381	0.524018	0.519811	0.0813464	0.731066	0.764551	0.488955	0.191094	0.843794	0.735799	0.311886	NA	0.461431	0.837658	0.845722	0.917777	0.226508	0.712482	0.822756	0.423387	0.69723	0.517882	0.516655	0.590813	0.557504	0.133941	0.561886	0.552945	0.117812	0.631136	0.177069	0.990007	0.330996	0.777349	0.338885	0.174965	0.473527	0.797511	0.0764376	0.342567	0.0482118	0.780154	0.776122	0.298562	0.796634	0.523142	0.71371	0.0408485	0.380259	NA	0.401999	0.590638	0.274018	0.174088	0.814341	0.317321	0.0885344	0.966164	0.429348	0.286466	0.325736	0.53033	0.273843	0.525947	0.409011	0.00420757	0.274544	NA	NA	0.456171	0.355715	0.704593	0.55277	0.645161	0.183906	0.868338	0.978612	0.81399	0.680575	0.878156	0.723527	0.555049	0.37798	0.111851	0.475631	0.389551	0.801192	0.575386	0.085554	0.461606	0.324334	0.340638	0.476508	0.81364	0.798562	0.53331	0.782083	0.967917	0.452314	0.320302	0.179874	0.0273492	0.09169	NA	0.31136	0.588184	0.535764	0.360975	0.580119	0.344846	0.448983	NA	0.316445	0.390077	0.340288	0.68075	0.403401	0.595547	0.73054	NA	0.393408	0.584327	0.624299	0.719846	0.554698	0.732118	0.915498	0.653927	0.648317	0.543829	0.823983	0.772791	0.382363	0.253506	0.53594	0.315217	0.630785	0.0711781	0.878682	0.279804	0.428121	0.904102	0.720196	0.418303	0.182153	0.37202	0.0715288	0.235975	0.678121	0.655505	0.286992	0.918128	0.777875	0.758065	0.564165	0.983345	0.566971	0.619741	0.298036	0.683555	0.457924	0.414446	0.575561	0.692672	0.618513	0.396213	0.176367	0.360449	0.403752	0.798913	0.055575	0.0511921	0.120091	0.267532	0.274895	0.648142	0.295407	0.88885
C3N-01167-T	CPTAC	TMT	Tumor	Pancreas	0.260428	0.359797	0.876446	0.784963	0.301788	0.0205047	0.332457	0.0711532	0.0676481	0.124781	0.292674	0.714686	0.821416	0.381353	0.287417	0.591307	0.284437	0.405012	0.0208552	0.0566071	0.367333	0.516824	0.456011	0.270943	0.665615	0.0639678	0.295478	0.447424	0.705223	0.246583	0.399404	0.0180512	0.586576	0.676481	0.608307	0.844199	0.551349	0.283561	0.487206	0.439888	0.904311	0.0930599	0.282685	0.111987	0.142482	0.532948	0.317736	0.0273396	0.377673	0.730109	0.18647	0.239047	0.883631	0.0694006	0.286015	0.488784	0.177532	0.870838	0.353137	0.700491	0.663512	0.799685	0.722923	0.620224	0.500175	0.467227	0.491938	0.782685	0.273046	0.598318	0.0452156	0.893796	0.711532	0.703645	0.85857	0.611987	0.74115	0.157729	0.45864	0.074483	0.49334	0.528566	0.176831	0.88293	0.465124	0.626884	0.643533	0.268489	0.073782	0.304241	0.404311	0.279355	0.626533	0.750964	0.0141956	0.877673	0.200666	0.232737	0.633544	0.280407	0.754469	NA	0.0308447	0.810375	0.444444	0.605328	0.191553	0.0674728	0.0373291	0.218717	0.278829	0.169471	0.28952	0.827199	0.356993	0.352611	0.596916	0.428847	0.236243	0.2585	0.123905	0.862601	0.668945	0.469681	0.709604	0.504381	0.725903	0.422362	0.611637	0.757448	0.567999	0.798458	0.504206	0.311076	0.567823	0.429723	0.419734	0.695584	0.659832	0.962145	0.424641	0.360498	0.213284	0.414125	0.455135	0.154399	0.16544	0.234315	0.00683491	0.17613	0.986155	0.274097	0.473186	0.7585	0.182615	NA	0.0439888	0.400631	0.61041	0.483877	0.275324	NA	0.214336	0.0736067	0.349632	0.238521	0.314756	0.086926	0.649667	0.0362776	0.739748	0.82387	0.450754	0.628987	NA	0.627936	NA	0.242026	0.202419	0.311777	0.404837	0.42727	0.217841	0.546618	0.731861	0.903435	0.148791	0.138626	0.608132	0.662285	0.467578	0.380477	0.60673	0.679285	0.753067	0.310901	0.0247108	0.214511	0.329302	0.330179	0.867157	0.974939	0.446723	0.179986	0.550824	0.15142	0.953558	0.369085	0.262355	0.659657	0.629162	NA	0.78286	0.480021	0.920435	0.811602	0.967928	0.950754	0.935857	0.90028	0.963197	0.958815	0.888538	0.880301	0.868209	0.912022	0.849106	0.72082	0.835612	0.873642	0.918507	0.883281	0.822643	0.85892	0.847003	0.842096	0.839292	0.844024	0.790747	0.916579	0.775675	0.865755	0.859797	0.850508	0.860498	0.798633	0.744479	0.787242	0.799159	0.759201	0.742552	0.982475	0.917981	0.678058	0.184192	0.628461	0.474763	0.35857	0.16579	0.0499474	0.483351	0.410796	0.0257624	0.698738	0.938661	0.155626	0.804767	0.30319	0.750438	0.887136	0.415002	0.646512	0.802489	0.484402	0.431651	0.735892	0.0874518	0.371363	0.471959	0.339993	0.848405	0.588503	0.643183	0.170347	0.00368034	0.24115	0.0963898	0.0573081	0.0653698	0.0981423	0.452681	0.126358	0.433754	0.801612	0.414826	0.140379	0.335086	0.467753	0.221346	0.6898	0.792674	0.310375	0.235016	0.845251	0.666141	0.322993	NA	0.501928	0.78619	0.856642	0.905363	0.19278	0.728882	0.743253	0.332107	0.795654	0.47231	0.599369	0.56572	0.562741	0.171749	0.529793	0.76551	0.0729057	0.48598	0.185244	0.94795	0.341746	0.881353	0.42394	0.129688	0.382229	0.692604	0.122327	0.300736	0.0909569	0.776376	0.781283	0.217315	0.695759	0.458465	0.662461	0.109359	0.405889	NA	0.318612	0.767263	0.280932	0.174553	0.847704	0.398353	0.0800911	0.976866	0.427445	0.385033	0.246933	0.485629	0.374343	0.54469	0.33123	0.00262881	0.325096	NA	NA	0.516474	0.336838	0.667543	0.701192	0.603049	0.35191	0.774623	0.984753	0.826148	0.773396	0.659131	0.771293	0.712934	0.355941	0.153873	0.386961	0.438311	0.794602	0.549071	0.114266	0.264984	0.330529	0.52103	0.309499	0.756046	0.572906	0.646688	0.879425	0.933754	0.425692	0.408342	0.235892	0.0229583	0.0515247	NA	0.36523	0.590957	0.473537	0.402734	0.546968	0.344199	0.367157	NA	0.415177	0.581318	0.126183	0.718367	0.326148	0.477918	0.684017	NA	0.387312	0.528041	0.567648	0.616369	0.535577	0.644935	0.934805	0.727655	0.618647	0.795128	0.832632	0.874343	0.42429	0.126008	0.51735	0.236067	0.497371	0.121451	0.856993	0.273396	0.315808	0.887487	0.698563	0.361374	0.206975	0.421661	0.0662461	0.21714	0.639502	0.597792	0.33824	0.91027	0.788118	0.66176	0.552226	0.996144	0.630389	0.609359	0.321416	0.645811	0.441465	0.302313	0.629688	0.683316	0.714511	0.375044	0.117596	0.342096	0.452156	0.659832	0.096565	0.0464423	0.185594	0.287767	0.256747	0.480897	0.333509	0.784087
C3L-00401-N	CPTAC	TMT	NAT	Pancreas	0.291424	0.350836	0.864099	0.875363	0.332122	NA	0.243459	0.0608648	0.0770349	0.0830305	0.232558	0.70149	0.833212	0.405705	0.227653	0.62936	0.258721	0.297602	0.0090843	0.289789	0.354106	0.587028	0.50218	0.223656	0.681141	0.0412427	0.256541	0.462028	0.691134	0.248547	0.222384	NA	0.620458	0.846839	0.59375	0.811955	0.427871	0.303597	0.605015	0.597929	0.865916	0.065952	0.291243	0.0586846	0.10883	0.659339	0.248001	NA	0.359375	0.684593	0.208394	0.163881	0.887173	0.0926599	0.268714	0.492551	0.0944767	0.880814	0.447493	0.741642	0.735283	0.865371	0.776526	0.71984	0.585938	0.327762	0.640625	0.706032	0.144077	0.576672	NA	0.860828	0.648256	0.687863	0.789789	0.543241	0.792696	0.136446	0.293968	0.0661337	0.554869	0.498001	0.134084	0.862827	0.425509	0.633358	0.691315	NA	NA	0.245276	0.567587	0.251999	0.576308	0.52798	0.00981105	0.916424	0.111374	0.197493	0.651708	0.365007	0.815407	NA	NA	0.821403	0.489462	0.606468	0.135356	0.0530523	NA	0.472384	0.234557	0.143714	0.335756	0.854288	0.494913	0.219295	0.616824	0.445858	0.316497	0.332849	0.134629	0.853198	0.680959	0.453488	0.791424	0.475109	0.674055	0.393714	0.5	0.781068	0.580669	0.746911	0.518169	0.305596	0.627907	0.524891	0.493823	0.69186	0.792515	0.693677	0.342297	0.208212	0.159884	0.340843	0.483103	0.0577762	0.14335	0.185501	NA	0.165879	0.921875	0.197674	0.481105	0.639172	0.180233	NA	NA	0.128815	0.596839	0.425145	0.3254	NA	0.106831	0.0588663	0.414244	0.207485	0.383721	0.0962936	0.724382	NA	0.753089	0.686955	0.463663	0.731468	0.00472384	0.640807	0.0134448	0.194949	0.136265	0.21657	0.29306	0.531068	0.198765	0.541243	0.75436	0.914608	0.0726744	0.102834	0.431323	0.6746	0.51617	0.104469	0.573765	0.751999	0.765988	0.320131	NA	0.23819	0.287972	0.353379	0.908249	0.958212	0.539608	0.191679	0.57867	NA	0.927871	0.302144	0.257449	0.593932	0.582667	0.0210756	0.81468	0.494186	0.918968	0.755269	0.947311	0.90734	0.886446	0.89117	0.945676	0.929506	0.865552	0.81686	0.87282	0.857922	0.771076	0.795422	0.900799	0.883358	0.848656	0.861919	0.844113	0.867369	0.864462	0.871003	0.880996	0.831032	0.814499	0.906613	0.750182	0.827217	0.84593	0.835938	0.836119	0.824673	0.713481	0.823219	0.793423	0.746366	0.764353	0.966025	0.857376	0.59811	0.0952035	0.66806	0.27798	0.160065	0.12609	0.0525073	0.46766	0.418786	NA	0.814135	0.952762	0.124637	0.769259	0.309593	0.799782	0.891352	0.366097	0.675327	0.794513	0.529978	0.42351	0.743641	0.156432	0.340661	0.474201	0.539971	0.834847	0.511991	0.641897	0.166606	NA	0.211664	0.0336119	NA	0.0750363	NA	0.491461	0.160247	0.475654	0.603016	0.507631	0.179506	0.35992	0.51399	0.167151	0.73056	0.771802	0.420785	0.287064	0.864644	0.619004	0.264898	NA	0.426417	0.813045	0.830305	0.934956	0.152616	0.687682	0.767805	0.27689	0.648438	0.495094	0.661701	0.604651	0.600472	0.158249	0.712936	0.739644	0.0610465	0.416243	0.181686	0.933685	0.345203	0.912064	0.387536	0.128089	0.338299	0.677326	0.12282	0.300872	0.0575945	0.894077	0.819949	0.262718	0.879906	0.477653	0.721112	0.0646802	0.373001	NA	0.352108	0.614281	0.275799	0.119368	0.82431	0.378815	0.0652253	0.961119	0.402798	0.429688	0.353198	0.447856	0.278706	0.623183	0.404978	NA	0.337391	NA	NA	0.364644	0.313953	0.684411	0.634993	0.567769	0.301054	0.857558	0.970749	0.806686	0.770894	0.685865	0.747456	0.630814	0.386083	0.072311	0.372456	0.255996	0.78452	0.553961	0.0728561	0.312318	0.306504	0.53234	0.334847	0.688045	0.588299	0.503452	0.870276	0.935865	0.541606	0.18641	0.204215	NA	NA	0.327035	0.55923	0.600836	0.545422	0.341025	0.525436	0.290879	0.460029	0.00890262	0.502907	0.636991	0.142078	0.708031	0.327943	0.629179	0.626999	NA	0.301235	0.513445	0.733648	0.593205	0.599927	0.638081	0.980741	0.717115	0.610283	0.727653	0.807776	0.899528	0.354288	0.0345203	0.568677	0.242914	0.604288	0.175145	0.80814	0.315044	0.376817	0.884448	0.68423	0.409157	0.181323	0.304688	0.0476017	0.131541	0.56359	0.627362	0.388808	0.913881	0.751817	0.655523	0.476381	0.978924	0.574673	0.646076	0.310501	0.495276	0.448765	0.40516	0.617188	0.735647	0.657703	0.397711	0.0643169	0.274528	0.336301	0.793241	0.12827	0.0508721	0.16061	0.243641	0.238917	0.456214	0.218023	0.84266
C3N-01011-T	CPTAC	TMT	Tumor	Pancreas	0.254724	0.375182	0.880269	0.821221	0.242188	NA	0.26617	0.0565044	0.0512355	0.116279	0.252725	0.711846	0.814862	0.418241	0.263445	0.616824	0.239644	0.386628	0.00672238	0.0775799	0.325763	0.542696	0.469658	0.230741	0.676962	0.0390625	0.311955	0.446403	0.705487	0.278161	0.333576	NA	0.585392	0.762355	0.576853	0.82431	0.412427	0.256177	0.507812	0.506177	0.897892	0.0715843	0.295422	0.101017	0.0933866	0.586301	0.31032	NA	0.36319	0.727289	0.148983	0.28016	0.844658	0.0230741	0.278525	0.492369	0.105923	0.884811	0.258721	0.74673	0.71984	0.831577	0.768895	0.6746	0.50327	0.348474	0.522347	0.730378	0.24564	0.607195	NA	0.89117	0.709847	0.703307	0.824128	0.558685	0.798328	0.0964753	0.391533	0.053234	0.41806	0.54306	0.147711	0.888445	0.42242	0.540698	0.708031	NA	NA	0.266897	0.381541	0.271621	0.63681	0.695494	0.00345203	0.897711	0.165334	0.243823	0.646257	0.318132	0.768169	NA	NA	0.818132	0.422602	0.590116	0.142805	0.0234375	NA	0.247456	0.25	0.114644	0.221294	0.874092	0.385356	0.252907	0.632631	0.436592	0.277616	0.27689	0.10556	0.861737	0.646621	0.398074	0.720567	0.445858	0.721657	0.382267	0.563045	0.783249	0.560683	0.770167	0.521984	0.339935	0.577762	0.455305	0.428779	0.684048	0.721112	0.853198	0.357922	0.319222	0.162427	0.404615	0.445131	0.0906613	0.182413	0.204033	NA	0.154433	0.941497	0.191497	0.409884	0.754542	0.158975	NA	NA	0.221657	0.642078	0.474746	0.270531	NA	0.185683	0.0436047	0.393169	0.203125	0.297057	0.0955669	0.664789	NA	0.747638	0.774709	0.444041	0.679688	0.00290698	0.629179	0.0294331	0.257449	0.108467	0.211119	0.32867	0.475109	0.208939	0.525436	0.698946	0.886628	0.0935683	0.109738	0.457304	0.679142	0.456214	0.159702	0.620458	0.701126	0.80814	0.307413	NA	0.210756	0.253997	0.342297	0.892987	0.959666	0.461664	0.173874	0.59157	NA	0.950036	0.335211	0.284884	0.636991	0.632267	0.0218023	0.825218	0.564317	0.92569	0.807776	0.942951	0.934593	0.919695	0.890625	0.947674	0.939135	0.845203	0.847202	0.84157	0.873001	0.828307	0.741642	0.851562	0.877907	0.863917	0.858648	0.845022	0.858285	0.855741	0.843568	0.821766	0.833394	0.771802	0.923692	0.77907	0.866642	0.827398	0.856286	0.849201	0.748365	0.704942	0.778161	0.800145	0.719477	0.680233	0.986192	0.930778	0.682594	0.114826	0.65843	0.3621	0.287064	0.115189	0.0457849	0.484738	0.395349	NA	0.734012	0.9375	0.101926	0.786337	0.338844	0.737645	0.909339	0.363735	0.619186	0.809593	0.448765	0.432958	0.720203	0.0952035	0.337754	0.45258	0.388263	0.859193	0.524891	0.613554	0.152616	NA	0.224564	0.0450581	NA	0.0572311	NA	0.281977	0.0708576	0.417151	0.777071	0.470567	0.0499637	0.438953	0.474382	0.188772	0.728743	0.76944	0.321948	0.152071	0.865007	0.641715	0.294331	NA	0.505814	0.823946	0.859557	0.906068	0.159884	0.672783	0.775073	0.304142	0.779615	0.420422	0.570858	0.601199	0.530705	0.160065	0.510174	0.743096	0.0521439	0.51726	0.167696	0.972565	0.287972	0.860465	0.410429	0.122638	0.373728	0.738009	0.0981105	0.284157	0.0492369	0.780342	0.759811	0.17351	0.70149	0.491461	0.700945	0.0670422	0.31141	NA	0.245821	0.692951	0.300327	0.124818	0.848474	0.365552	0.0506904	0.964571	0.40516	0.299782	0.273256	0.414608	0.273438	0.624092	0.313772	NA	0.260356	NA	NA	0.491097	0.295058	0.668605	0.649709	0.608467	0.256722	0.820312	0.977653	0.812137	0.739644	0.71439	0.784702	0.627725	0.366824	0.121003	0.363554	0.398983	0.804142	0.621366	0.0332485	0.288154	0.254906	0.496003	0.368278	0.745276	0.654615	0.60774	0.847565	0.946039	0.417515	0.273983	0.20476	NA	NA	0.385719	0.294876	0.59266	0.49782	0.338118	0.530342	0.264535	0.4871	0.0119913	0.39335	0.578125	0.146984	0.749818	0.29742	0.540516	0.65734	NA	0.324673	0.540334	0.554688	0.658794	0.523983	0.655342	0.944041	0.614099	0.582122	0.744731	0.785974	0.839935	0.378997	0.0824855	0.557413	0.263081	0.558503	0.135538	0.814499	0.291424	0.317769	0.88899	0.683321	0.334121	0.162972	0.380996	0.0537791	0.169876	0.628452	0.607013	0.358103	0.912246	0.752907	0.669876	0.529251	0.97202	0.586846	0.615552	0.34484	0.601744	0.425509	0.303961	0.602471	0.68859	0.707849	0.377362	0.0766715	0.282522	0.470385	0.716025	0.0726744	0.0198038	0.148074	0.251272	0.22202	0.422057	0.195494	0.829215
C3N-03839-T	CPTAC	TMT	Tumor	Pancreas	0.20476	0.295422	0.837028	0.810501	0.221112	NA	0.243823	0.0396076	0.0399709	0.100472	0.210574	0.713663	0.781795	0.313772	0.217297	0.569041	0.233285	0.379724	0.00672238	0.0775799	0.349746	0.476017	0.439862	0.215661	0.610102	0.0419695	0.319949	0.429506	0.645712	0.2004	0.341206	NA	0.571584	0.586664	0.713844	0.81141	0.458031	0.248728	0.451126	0.454215	0.910065	0.0574128	0.273801	0.0992006	0.0701308	0.562682	0.208939	NA	0.290698	0.710029	0.186047	0.184775	0.856105	0.0479651	0.315044	0.480015	0.175327	0.877362	0.265262	0.721112	0.666243	0.803961	0.751635	0.650254	0.471294	0.388081	0.48492	0.763263	0.151344	0.635174	NA	0.888263	0.689317	0.708394	0.810138	0.615916	0.776344	0.14335	0.402071	0.0632267	0.501817	0.558685	0.168968	0.883539	0.337936	0.53343	0.550509	NA	NA	0.252362	0.385356	0.283794	0.718568	0.602108	0.00272529	0.863372	0.181686	0.317406	0.624455	0.315407	0.724382	NA	NA	0.825036	0.414426	0.587391	0.154251	0.0808503	NA	0.302144	0.379542	0.144804	0.265625	0.84266	0.298328	0.384266	0.60992	0.400254	0.23492	0.238372	0.123365	0.825763	0.679324	0.364826	0.707667	0.505269	0.734375	0.393895	0.580124	0.768532	0.542151	0.78234	0.503634	0.297965	0.545058	0.40734	0.364281	0.688045	0.64008	0.83085	0.332667	0.427326	0.153343	0.325581	0.427689	0.10665	0.163336	0.279251	NA	0.137173	0.971112	0.315589	0.391533	0.79633	0.15298	NA	NA	0.224382	0.522529	0.549237	0.318496	NA	0.152071	0.0492369	0.342842	0.163517	0.27907	0.0672238	0.635719	NA	0.688408	0.823038	0.426235	0.672057	0.00381541	0.569949	0.0188953	0.243459	0.195676	0.18859	0.260719	0.333394	0.249637	0.499273	0.710211	0.842478	0.0917515	0.105015	0.438045	0.58194	0.499818	0.210029	0.586846	0.653343	0.806686	0.296512	NA	0.198401	0.338118	0.351199	0.854833	0.954215	0.390807	0.256359	0.556323	NA	0.958576	0.286701	0.211119	0.632631	0.616642	0.0141715	0.798874	0.53234	0.915516	0.794331	0.938772	0.924419	0.901344	0.882812	0.952943	0.938408	0.882086	0.849746	0.874455	0.888445	0.827943	0.714208	0.840298	0.864281	0.892987	0.877725	0.836664	0.851562	0.826308	0.838481	0.838299	0.843568	0.727834	0.918605	0.772711	0.865371	0.814862	0.844113	0.841388	0.76944	0.727289	0.812318	0.777435	0.717478	0.748001	0.98165	0.914608	0.763445	0.157885	0.576308	0.440407	0.324855	0.114462	0.0508721	0.46984	0.321221	NA	0.73601	0.926235	0.0973837	0.791061	0.280523	0.730923	0.89117	0.37173	0.584484	0.785247	0.382994	0.349382	0.700763	0.0783067	0.327035	0.414971	0.442042	0.837754	0.48819	0.53125	0.14226	NA	0.194586	0.10992	NA	0.0699491	NA	0.40298	0.0557776	0.399346	0.764898	0.46439	0.137718	0.35665	0.456395	0.153525	0.690044	0.757267	0.266533	0.261991	0.858467	0.552326	0.234738	NA	0.418241	0.798328	0.849564	0.903525	0.182231	0.703852	0.721657	0.330669	0.785792	0.440589	0.533975	0.552144	0.544331	0.172057	0.56686	0.743278	0.0772166	0.54633	0.138445	0.968932	0.295603	0.871185	0.437318	0.0708576	0.320676	0.737827	0.0932049	0.28234	0.0748547	0.849019	0.792515	0.307958	0.682958	0.469477	0.621911	0.0890262	0.410247	NA	0.307594	0.681504	0.313227	0.129906	0.854651	0.28125	0.0594113	0.963844	0.811228	0.40516	0.244731	0.432049	0.237645	0.648983	0.317042	NA	0.37827	NA	NA	0.452398	0.255632	0.608103	0.677326	0.531977	0.263808	0.78561	0.984193	0.809048	0.725654	0.696584	0.809593	0.686047	0.3254	0.0861192	0.283249	0.320312	0.79306	0.582122	0.0770349	0.253815	0.241642	0.500545	0.281068	0.750727	0.505087	0.550327	0.885174	0.943677	0.482376	0.228016	0.172602	NA	NA	0.293241	0.384629	0.62064	0.505451	0.400073	0.588299	0.321403	0.397166	0.00690407	0.412246	0.554869	0.139717	0.720567	0.323038	0.469658	0.552871	NA	0.347565	0.526344	0.548328	0.610828	0.467297	0.587573	0.905887	0.576126	0.547238	0.789426	0.791424	0.868641	0.377725	0.130996	0.513808	0.225654	0.51726	0.154433	0.851926	0.240916	0.288699	0.919876	0.651344	0.343023	0.164608	0.434593	0.0443314	0.179506	0.566497	0.618096	0.373001	0.900981	0.736374	0.664062	0.582849	0.975472	0.570858	0.55923	0.287246	0.56468	0.392442	0.297602	0.559593	0.705305	0.661882	0.325036	0.116642	0.257449	0.444586	0.730196	0.0990189	0.0910247	0.23601	0.222202	0.173328	0.421148	0.213118	0.782703
C3N-01375-T	CPTAC	TMT	Tumor	Pancreas	0.241824	0.412246	0.878089	0.858103	0.238735	NA	0.29851	0.0465116	0.050327	0.125545	0.268532	0.745276	0.830487	0.403888	0.256722	0.611919	0.291788	0.386991	0.0090843	0.0670422	0.336301	0.521257	0.436228	0.310683	0.698946	0.037064	0.297965	0.430233	0.724927	0.200763	0.355015	NA	0.525436	0.787427	0.662246	0.790334	0.476199	0.290698	0.474019	0.528706	0.922057	0.0904797	0.255996	0.0832122	0.0813953	0.604833	0.288336	NA	0.336483	0.752544	0.207122	0.286156	0.873001	0.021984	0.312682	0.510719	0.0721294	0.846475	0.332122	0.745821	0.703125	0.805778	0.742914	0.661519	0.482922	0.395712	0.554869	0.731468	0.191497	0.635174	NA	0.899528	0.714571	0.718568	0.846657	0.602471	0.779978	0.133358	0.317769	0.0610465	0.57649	0.56468	0.12609	0.888626	0.388445	0.529251	0.63681	NA	NA	0.220567	0.402253	0.250727	0.696584	0.695858	0.00381541	0.896621	0.186228	0.287246	0.668968	0.327943	0.742188	NA	NA	0.82758	0.420603	0.620821	0.165698	0.101381	NA	0.215843	0.370276	0.155342	0.34375	0.82867	0.361555	0.368096	0.65516	0.450036	0.241097	0.25327	0.115189	0.87936	0.703852	0.421148	0.736737	0.491824	0.766897	0.424782	0.584666	0.78016	0.516352	0.773074	0.527435	0.378815	0.585756	0.412972	0.400799	0.679688	0.697129	0.886628	0.411337	0.309956	0.165153	0.320312	0.434411	0.121185	0.169695	0.226199	NA	0.181504	0.951308	0.231468	0.432413	0.744368	0.166424	NA	NA	0.289062	0.59593	0.454033	0.28343	NA	0.153161	0.0476017	0.416969	0.200036	0.299964	0.0668605	0.622093	NA	0.721839	0.798328	0.47093	0.753634	0.00581395	0.621366	0.0114462	0.20149	0.138626	0.182413	0.26181	0.3879	0.19077	0.589935	0.767624	0.896802	0.0872093	0.100291	0.465298	0.650073	0.525981	0.232376	0.619549	0.692224	0.795422	0.347565	NA	0.180233	0.316679	0.303052	0.888263	0.948583	0.438772	0.227289	0.613735	NA	0.971294	0.289244	0.25218	0.631177	0.654797	0.0178052	0.806141	0.510356	0.915698	0.821584	0.944767	0.947674	0.92242	0.887718	0.94931	0.943859	0.881722	0.828852	0.869368	0.897347	0.835211	0.761628	0.83939	0.853561	0.885901	0.866097	0.845385	0.859375	0.865189	0.844658	0.859557	0.858648	0.774528	0.927144	0.773801	0.875182	0.833576	0.870821	0.857376	0.786519	0.752362	0.820676	0.831759	0.753452	0.775799	0.976199	0.901163	0.723292	0.16061	0.614644	0.419513	0.26508	0.127907	0.0650436	0.466751	0.382812	NA	0.741097	0.929688	0.0803052	0.783249	0.352108	0.721657	0.883721	0.374455	0.603198	0.735465	0.492733	0.397529	0.658612	0.101926	0.346112	0.405342	0.465843	0.845567	0.462391	0.603924	0.117188	NA	0.215661	0.0519622	NA	0.0737645	NA	0.452762	0.090298	0.396257	0.808685	0.461119	0.116461	0.387536	0.460938	0.198401	0.670058	0.799055	0.342115	0.215298	0.85556	0.645712	0.257812	NA	0.538881	0.804506	0.869731	0.90189	0.146621	0.714026	0.736555	0.371366	0.793423	0.460392	0.610828	0.585938	0.520894	0.143895	0.518714	0.797783	0.0408794	0.521076	0.210029	0.969113	0.259448	0.867369	0.435501	0.0824855	0.381359	0.704215	0.100836	0.331214	0.0388808	0.803779	0.84266	0.150073	0.727471	0.442951	0.673328	0.0586846	0.384993	NA	0.212573	0.676417	0.365552	0.0986555	0.854288	0.390262	0.0574128	0.964935	0.73601	0.38681	0.276344	0.475109	0.295967	0.658249	0.349019	NA	0.373183	NA	NA	0.531613	0.360828	0.648438	0.728743	0.475836	0.353743	0.821403	0.976017	0.803234	0.782158	0.707304	0.81686	0.674782	0.334302	0.137536	0.334484	0.285247	0.822674	0.667333	0.0795785	0.313045	0.255451	0.505814	0.287609	0.747456	0.652253	0.626453	0.871911	0.93968	0.426781	0.271984	0.193132	NA	NA	0.294876	0.446948	0.599382	0.489281	0.440225	0.553961	0.321766	0.508539	0.00744913	0.398983	0.589753	0.141715	0.751453	0.342478	0.620276	0.630269	NA	0.327398	0.49564	0.639898	0.661701	0.508358	0.648256	0.93859	0.639717	0.552326	0.765807	0.80923	0.876453	0.382994	0.161882	0.56577	0.251272	0.510901	0.149709	0.857013	0.299782	0.287791	0.915879	0.690225	0.326853	0.219113	0.411882	0.049782	0.164426	0.613554	0.615007	0.263445	0.90734	0.727289	0.660247	0.613917	0.976562	0.561773	0.615916	0.359375	0.512355	0.454397	0.317224	0.571403	0.688408	0.68423	0.330124	0.0677689	0.253815	0.413699	0.740371	0.0864826	0.0690407	0.208394	0.252907	0.219658	0.466388	0.157158	0.807049
C3N-01381-T	CPTAC	TMT	Tumor	Pancreas	0.2996	0.409157	0.87173	0.768532	0.312137	NA	0.31468	0.0828488	0.0821221	0.145712	0.291424	0.743641	0.807776	0.360647	0.330124	0.648983	0.213481	0.412427	0.0101744	0.0739462	0.387355	0.548874	0.50327	0.338481	0.531432	0.0675872	0.228743	0.477834	0.681686	0.284339	0.311228	NA	0.591025	0.716025	0.618096	0.856831	0.465843	0.265988	0.480741	0.390262	0.905523	0.0555959	0.313045	0.0583212	0.109738	0.609193	0.358285	NA	0.35774	0.678779	0.143169	0.34702	0.839026	0.0207122	0.296875	0.466933	0.123365	0.918605	0.171512	0.753997	0.699855	0.819041	0.638808	0.603561	0.416061	0.216933	0.401344	0.757267	0.320494	0.530887	NA	0.896257	0.752725	0.693496	0.803779	0.596294	0.772166	0.103743	0.245094	0.0414244	0.18532	0.470203	0.25436	0.894259	0.35992	0.541788	0.799782	NA	NA	0.317951	0.406977	0.290153	0.71548	0.727471	0.00999273	0.884629	0.110828	0.301962	0.666424	0.282158	0.677871	NA	NA	0.80814	0.417878	0.664244	0.134448	0.0116279	NA	0.346475	0.267624	0.170603	0.173328	0.924419	0.461301	0.345203	0.65516	0.47202	0.301235	0.285247	0.145349	0.753089	0.605378	0.431686	0.775254	0.460574	0.754179	0.369368	0.709666	0.814862	0.550872	0.796512	0.561955	0.26726	0.479469	0.583576	0.393895	0.689135	0.671875	0.849382	0.341751	0.403343	0.197674	0.29851	0.507631	0.119186	0.163881	0.234557	NA	0.154978	0.936047	0.294513	0.369186	0.770167	0.160247	NA	NA	0.395712	0.614826	0.572311	0.409884	NA	0.194586	0.0617733	0.334121	0.279251	0.310501	0.087936	0.541424	NA	0.760356	0.773801	0.451672	0.566679	0.00199855	0.725291	0.0314317	0.387173	0.0574128	0.221112	0.367551	0.40407	0.299964	0.56032	0.545603	0.903525	0.0730378	0.0913881	0.535065	0.662609	0.384629	0.170422	0.666606	0.625363	0.789426	0.350472	NA	0.171693	0.176599	0.282703	0.905887	0.961119	0.501635	0.192587	0.646802	NA	0.913699	0.474201	0.307594	0.73492	0.590116	0.0210756	0.820676	0.578852	0.944404	0.778706	0.929869	0.895349	0.908067	0.835756	0.938045	0.948946	0.833939	0.854106	0.846657	0.87609	0.844295	0.79524	0.895894	0.915879	0.804688	0.883358	0.862282	0.84048	0.839753	0.821766	0.763445	0.835574	0.695676	0.922783	0.772892	0.853016	0.835211	0.858648	0.865189	0.575945	0.635719	0.77798	0.80923	0.526708	0.780523	0.985828	0.946766	0.735647	0.189499	0.634629	0.432049	0.257086	0.146984	0.0652253	0.528343	0.435138	NA	0.667696	0.947129	0.18641	0.78452	0.472202	0.785247	0.920785	0.479833	0.658794	0.818677	0.445312	0.428779	0.76835	0.136991	0.393532	0.493459	0.223474	0.873728	0.574491	0.592115	0.174419	NA	0.286337	0.0992006	NA	0.0159884	NA	0.226017	0.043423	0.456577	0.751999	0.459847	0.0350654	0.46766	0.392442	0.194949	0.779797	0.75436	0.321948	0.0437863	0.862645	0.717478	0.418423	NA	0.60665	0.846294	0.868641	0.904978	0.194041	0.67133	0.828852	0.302871	0.810138	0.489462	0.543423	0.658067	0.535247	0.147529	0.470022	0.496911	0.0779433	0.631359	0.156613	0.986737	0.32649	0.862464	0.44186	0.18314	0.416969	0.754542	0.0932049	0.378634	0.0743096	0.683321	0.755996	0.235828	0.746185	0.571039	0.775618	0.049782	0.241097	NA	0.221839	0.722202	0.246185	0.0864826	0.818314	0.310138	0.0768532	0.965298	0.683866	0.323038	0.311773	0.40298	0.291788	0.667515	0.380996	NA	0.2371	NA	NA	0.500545	0.266897	0.689862	0.621911	0.321766	0.286519	0.835029	0.980378	0.848837	0.704942	0.71984	0.813408	0.570131	0.390625	0.15516	0.320858	0.36101	0.840843	0.595385	0.0145349	0.410247	0.210938	0.422965	0.332849	0.787791	0.599927	0.3879	0.847929	0.962936	0.371366	0.288699	0.180233	NA	NA	0.488009	0.195312	0.614281	0.465661	0.307413	0.494731	0.337209	0.476926	0.0119913	0.382631	0.688045	0.205124	0.718568	0.219113	0.407703	0.561592	NA	0.283249	0.478198	0.447674	0.633176	0.550327	0.655523	0.914789	0.660974	0.539971	0.441315	0.825763	0.761083	0.367188	0.0626817	0.702035	0.240734	0.559411	0.0454215	0.866824	0.247456	0.293241	0.892805	0.694586	0.374273	0.15734	0.375545	0.0545058	0.122638	0.702217	0.651526	0.325763	0.907885	0.751817	0.765262	0.542333	0.963481	0.617551	0.610465	0.42133	0.634448	0.408249	0.347747	0.628997	0.67569	0.726744	0.392987	0.0975654	0.355378	0.496366	0.698401	0.0492369	0.0090843	0.138808	0.356105	0.198765	0.397711	0.140625	0.881904
C3L-00401-T	CPTAC	TMT	Tumor	Pancreas	0.230015	0.476926	0.915516	0.827398	0.149891	NA	0.315952	0.0579578	0.0330669	0.0913881	0.367551	0.773256	0.779251	0.330487	0.248547	0.605923	0.295422	0.409884	0.00799419	0.115189	0.451853	0.522892	0.520167	0.242914	0.591933	0.034702	0.299055	0.36101	0.728924	0.193496	0.336301	NA	0.622638	0.690952	0.601562	0.825036	0.447674	0.196039	0.584121	0.537064	0.890262	0.0245276	0.222747	0.165879	0.136991	0.627907	0.30069	NA	0.373728	0.764172	0.291788	0.206214	0.888626	0.0256177	0.212028	0.495094	0.0823038	0.877544	0.352108	0.74564	0.730923	0.785247	0.765443	0.565225	0.543423	0.386083	0.51944	0.779978	0.195131	0.621003	NA	0.889535	0.717297	0.667696	0.837936	0.609375	0.766715	0.127544	0.304869	0.124455	0.311228	0.592115	0.239462	0.866097	0.368278	0.608103	0.789971	NA	NA	0.301962	0.469295	0.268532	0.705305	0.690225	0.0052689	0.90843	0.150981	0.252907	0.559411	0.278706	0.729833	NA	NA	0.835392	0.46439	0.631359	0.108648	0.0138081	NA	0.279433	0.181868	0.12827	0.262718	0.892987	0.461483	0.428779	0.700036	0.469477	0.266715	0.255087	0.12282	0.8254	0.694767	0.396257	0.724382	0.406795	0.78561	0.271621	0.614644	0.7996	0.537609	0.780342	0.537791	0.343932	0.650254	0.495276	0.408794	0.724201	0.737827	0.868096	0.321766	0.268895	0.158612	0.346475	0.481831	0.166788	0.182049	0.194041	NA	0.104833	0.944949	0.165334	0.344295	0.788336	0.145531	NA	NA	0.273983	0.683866	0.51181	0.383358	NA	0.174237	0.0272529	0.433503	0.28016	0.304506	0.0763081	0.701308	NA	0.783612	0.727108	0.484557	0.584847	0.00327035	0.60665	0.052689	0.282703	0.104469	0.258903	0.331759	0.513445	0.200581	0.478561	0.703488	0.913881	0.0875727	0.0632267	0.459847	0.678597	0.428416	0.205487	0.611192	0.756904	0.825218	0.352653	NA	0.225654	0.261628	0.286701	0.863009	0.955124	0.420967	0.159884	0.648619	NA	0.950218	0.379179	0.300327	0.70476	0.598837	0.0303416	0.805596	0.528161	0.881904	0.820131	0.932594	0.944767	0.944404	0.881177	0.942224	0.934411	0.869549	0.81032	0.843387	0.835938	0.769077	0.83939	0.904797	0.896076	0.897529	0.880269	0.843023	0.857558	0.859738	0.834121	0.740916	0.855015	0.657158	0.903161	0.793968	0.87391	0.746003	0.856468	0.877725	0.676235	0.706032	0.800145	0.76835	0.753815	0.734557	0.988009	0.944041	0.698219	0.142442	0.685501	0.319222	0.255632	0.148438	0.065407	0.467478	0.436955	NA	0.706395	0.954578	0.0828488	0.821221	0.298692	0.597565	0.912609	0.349201	0.62282	0.841751	0.470749	0.508539	0.78234	0.140262	0.319586	0.46766	0.399891	0.868459	0.625363	0.669513	0.180051	NA	0.262355	0.0357922	NA	0.0772166	NA	0.517624	0.0599564	0.442769	0.772529	0.528706	0.0663154	0.364826	0.492369	0.0737645	0.704215	0.807594	0.277253	0.053234	0.831032	0.658794	0.309956	NA	0.505632	0.833576	0.849564	0.917515	0.20585	0.672783	0.731105	0.343568	0.79524	0.471294	0.418423	0.620458	0.531432	0.147529	0.547057	0.663881	0.0305233	0.543605	0.235828	0.976926	0.452762	0.841025	0.450763	0.172783	0.453307	0.821039	0.0933866	0.321403	0.0915698	0.802144	0.77798	0.165698	0.645167	0.51726	0.711483	0.0703125	0.332304	NA	0.184956	0.603924	0.317224	0.0708576	0.833031	0.446221	0.0515988	0.961483	0.884811	0.311773	0.300872	0.446584	0.379724	0.651708	0.381541	NA	0.263445	NA	NA	0.478016	0.303234	0.604651	0.725654	0.465661	0.271802	0.858103	0.975472	0.79415	0.748001	0.738735	0.775436	0.662609	0.407522	0.0568677	0.429869	0.31141	0.807958	0.626272	0.0615916	0.378452	0.392624	0.390625	0.428234	0.751817	0.378815	0.392078	0.8879	0.949128	0.431686	0.337573	0.167333	NA	NA	0.427507	0.476199	0.634993	0.488735	0.348656	0.606831	0.264898	0.573401	0.00490552	0.412427	0.592297	0.164608	0.793241	0.283794	0.501999	0.611555	NA	0.288336	0.563227	0.708212	0.698583	0.44077	0.668423	0.95585	0.640625	0.510719	0.75327	0.831759	0.783067	0.382449	0.105196	0.624092	0.274709	0.579033	0.0863009	0.834666	0.329397	0.39444	0.894259	0.698038	0.412064	0.161701	0.429142	0.0806686	0.208939	0.616642	0.631722	0.262536	0.90734	0.76181	0.72202	0.600472	0.967842	0.617733	0.655887	0.347565	0.599382	0.457122	0.339208	0.437863	0.61319	0.638445	0.40189	0.0290698	0.287972	0.477834	0.736374	0.0768532	0.0519622	0.211664	0.255814	0.228198	0.475291	0.242006	0.852108
C3N-03839-N	CPTAC	TMT	NAT	Pancreas	0.243278	0.478561	0.864644	0.76399	0.574491	NA	0.31577	0.0933866	0.0864826	0.174782	0.280342	0.661337	0.776344	0.362282	0.344658	0.684593	0.176235	0.346112	0.0118096	0.0913881	0.445676	0.542151	0.555959	0.228016	0.484012	0.12827	0.220385	0.453125	0.6875	0.226562	0.353198	NA	0.573038	0.721294	0.537609	0.810501	0.406613	0.251453	0.475291	0.339753	0.888808	0.0866642	0.270712	0.0441497	0.134629	0.546693	0.388081	NA	0.348474	0.731105	0.129724	0.293968	0.83085	0.0116279	0.271257	0.373728	0.123547	0.95367	0.190225	0.769259	0.752725	0.839935	0.616642	0.578125	0.420058	0.228379	0.509266	0.719477	0.328852	0.587936	NA	0.876453	0.756359	0.729833	0.814499	0.623183	0.770712	0.118641	0.180959	0.0416061	0.186955	0.471294	0.350291	0.902435	0.486192	0.504906	0.876272	NA	NA	0.32649	0.413336	0.221475	0.581214	0.603198	0.00981105	0.869549	0.102834	0.274346	0.64226	0.277253	0.706759	NA	NA	0.790334	0.476926	0.713663	0.135538	0.00944767	NA	0.400799	0.344477	0.189499	0.194767	0.906977	0.397166	0.159702	0.662791	0.42569	0.228561	0.274164	0.128452	0.698219	0.568132	0.471657	0.843205	0.459847	0.742369	0.38681	0.73492	0.782703	0.658975	0.816497	0.610283	0.227653	0.473474	0.608285	0.371003	0.702398	0.633903	0.665153	0.307413	0.285065	0.204578	0.383358	0.485647	0.0675872	0.136083	0.162609	NA	0.134266	0.868823	0.298874	0.281795	0.859375	0.158612	NA	NA	0.34702	0.6379	0.542515	0.387173	NA	0.214026	0.0694041	0.295603	0.253997	0.282703	0.0897529	0.540879	NA	0.785429	0.793786	0.409339	0.488554	0.00290698	0.710938	0.024891	0.367551	0.0703125	0.218387	0.482922	0.471475	0.37609	0.537972	0.491642	0.915879	0.0882994	0.0704942	0.536337	0.674237	0.371548	0.107922	0.625363	0.547602	0.775618	0.319041	NA	0.19186	0.213663	0.380451	0.894259	0.964208	0.479651	0.18532	0.641533	NA	0.870821	0.350654	0.293423	0.68532	0.519804	0.018532	0.87064	0.652071	0.939135	0.773983	0.922057	0.897892	0.897347	0.836483	0.916969	0.954033	0.789244	0.775254	0.806504	0.893532	0.849382	0.848656	0.92351	0.926054	0.772166	0.831214	0.862645	0.846657	0.811228	0.850291	0.70367	0.815952	0.678416	0.921875	0.831759	0.861555	0.831577	0.84266	0.882267	0.660247	0.644985	0.686228	0.777435	0.517624	0.719658	0.978379	0.926781	0.697493	0.16806	0.713844	0.365007	0.304688	0.125727	0.0465116	0.478016	0.40625	NA	0.692587	0.913154	0.207485	0.787791	0.376999	0.641897	0.915516	0.412427	0.602834	0.842842	0.434048	0.463481	0.724019	0.107013	0.351562	0.649528	0.255814	0.863372	0.570312	0.595385	0.183321	NA	0.273074	0.0964753	NA	0.0196221	NA	0.15407	0.0459666	0.411519	0.690407	0.506722	0.0359738	0.446584	0.355015	0.12391	0.741642	0.775436	0.479833	0.0530523	0.820312	0.720749	0.31686	NA	0.577035	0.850654	0.859193	0.918241	0.173328	0.667151	0.829033	0.31032	0.702943	0.485465	0.556868	0.677326	0.513081	0.126272	0.500545	0.416788	0.134811	0.786882	0.140625	0.982013	0.293241	0.757631	0.338118	0.178597	0.466751	0.894985	0.0928416	0.294695	0.0770349	0.666424	0.773801	0.261083	0.693496	0.554506	0.722747	0.0216206	0.219658	NA	0.290334	0.625908	0.208212	0.15843	0.836119	0.343568	0.0663154	0.944222	0.379906	0.354469	0.28343	0.40734	0.212573	0.609193	0.391715	NA	0.193132	NA	NA	0.428234	0.275618	0.688408	0.472384	0.753452	0.142078	0.831032	0.97202	0.819041	0.72202	0.878452	0.767987	0.53452	0.420422	0.101744	0.297602	0.422783	0.804869	0.480378	0.0267078	0.36319	0.230378	0.356286	0.360828	0.794876	0.685138	0.271621	0.834847	0.963844	0.428052	0.265262	0.299964	NA	NA	0.503997	0.181868	0.496911	0.432413	0.336846	0.567406	0.358285	0.460211	0.0208939	0.421693	0.674964	0.210574	0.705487	0.245094	0.407522	0.617733	NA	0.28561	0.529433	0.384993	0.734012	0.532158	0.687863	0.914789	0.711483	0.585756	0.648983	0.902253	0.809411	0.516352	0.0397892	0.543786	0.348837	0.625545	0.0472384	0.885901	0.170785	0.28016	0.85665	0.68641	0.373001	0.174055	0.348292	0.0588663	0.110465	0.710029	0.588844	0.257994	0.90516	0.759448	0.748547	0.53561	0.964753	0.600291	0.667696	0.331214	0.672965	0.353743	0.410974	0.663336	0.714935	0.713118	0.442042	0.209666	0.350109	0.420603	0.671875	0.0492369	0.00490552	0.163881	0.32867	0.226926	0.462028	0.128634	0.875
C3L-03350-N	CPTAC	TMT	NAT	Pancreas	0.219113	0.481286	0.874818	0.853561	0.542696	NA	0.314499	0.103561	0.103379	0.142624	0.287064	0.722565	0.75	0.337209	0.36319	0.684593	0.197129	0.354651	0.0101744	0.0779433	0.450218	0.562682	0.578125	0.190407	0.575945	0.211483	0.268714	0.480015	0.703488	0.227108	0.405523	NA	0.603924	0.625908	0.574491	0.778706	0.471657	0.224201	0.492914	0.407158	0.904433	0.0554142	0.26181	0.0535974	0.117733	0.512536	0.327217	NA	0.38899	0.786701	0.157522	0.235283	0.886446	0.00981105	0.311228	0.452217	0.165698	0.952398	0.274891	0.786156	0.76399	0.837028	0.744913	0.533067	0.517442	0.335392	0.474382	0.718205	0.300145	0.54633	NA	0.879179	0.710029	0.738372	0.811592	0.675145	0.760538	0.121548	0.275618	0.0448765	0.333212	0.525618	0.375363	0.877907	0.483103	0.519259	0.874092	NA	NA	0.339208	0.383721	0.169513	0.616097	0.604288	0.00708576	0.859375	0.116279	0.219658	0.625182	0.228379	0.644804	NA	NA	0.809956	0.488372	0.746911	0.161882	0.00999273	NA	0.580305	0.317406	0.183866	0.18859	0.855196	0.288336	0.333394	0.632449	0.462573	0.192769	0.248365	0.123365	0.71548	0.646076	0.53452	0.856286	0.494913	0.73056	0.466388	0.71766	0.765988	0.663517	0.796512	0.653525	0.215298	0.475654	0.613735	0.411882	0.68423	0.639353	0.686773	0.377362	0.266533	0.17569	0.451853	0.495458	0.0499637	0.137536	0.20367	NA	0.104288	0.860465	0.304688	0.269259	0.855378	0.133358	NA	NA	0.364826	0.483648	0.509811	0.372456	NA	0.182231	0.0690407	0.463481	0.187682	0.292151	0.0732195	0.579033	NA	0.773074	0.782703	0.40298	0.68314	0.00599564	0.650254	0.0287064	0.354288	0.090843	0.222384	0.611555	0.560865	0.292333	0.529433	0.618459	0.917151	0.084484	0.0734012	0.502907	0.617551	0.367914	0.118823	0.586483	0.552144	0.790879	0.256359	NA	0.25	0.228743	0.34375	0.894804	0.968568	0.394804	0.121185	0.634993	NA	0.835029	0.635901	0.278161	0.60556	0.586664	0.0288881	0.848656	0.570494	0.923328	0.788336	0.927689	0.928779	0.918423	0.856831	0.932413	0.938408	0.794876	0.718568	0.861192	0.86319	0.811047	0.882086	0.908249	0.927507	0.756177	0.736555	0.879724	0.85556	0.83085	0.843932	0.757267	0.837391	0.738554	0.931504	0.827943	0.872638	0.836846	0.866097	0.88681	0.766352	0.679142	0.78343	0.798147	0.693314	0.740552	0.97093	0.908067	0.704578	0.204033	0.675327	0.508721	0.39008	0.154978	0.037609	0.547965	0.443132	NA	0.710938	0.921512	0.148256	0.812863	0.366642	0.644985	0.897347	0.352108	0.597747	0.816679	0.454578	0.479651	0.756359	0.0795785	0.34266	0.638808	0.238735	0.855015	0.551054	0.624273	0.1875	NA	0.243278	0.0701308	NA	0.0383358	NA	0.174055	0.0546875	0.421693	0.623728	0.429142	0.0388808	0.429324	0.350291	0.0803052	0.678597	0.754542	0.499818	0.138263	0.817042	0.640988	0.285792	NA	0.515807	0.821403	0.832485	0.917333	0.162427	0.63681	0.791606	0.360102	0.688772	0.460211	0.548692	0.629542	0.465843	0.107922	0.536882	0.527798	0.112645	0.807413	0.166788	0.966206	0.289426	0.755996	0.312318	0.159339	0.501635	0.89117	0.0813953	0.231105	0.134084	0.731831	0.730378	0.282703	0.676781	0.570858	0.674237	0.0247093	0.23383	NA	0.291606	0.492551	0.171875	0.155342	0.845022	0.325945	0.0719477	0.942587	0.518714	0.31032	0.2629	0.412791	0.209302	0.504179	0.386446	NA	0.227834	NA	NA	0.400981	0.289971	0.718387	0.60665	0.756722	0.139898	0.84157	0.964753	0.789971	0.714935	0.911337	0.755087	0.489826	0.355923	0.0848474	0.320858	0.445312	0.795785	0.366097	0.0203488	0.351017	0.288154	0.51835	0.490734	0.767078	0.626635	0.291424	0.820676	0.947493	0.525799	0.297057	0.326853	NA	NA	0.514172	0.261446	0.549419	0.498728	0.40189	0.634811	0.367733	0.504724	0.0207122	0.455124	0.610102	0.207304	0.728743	0.237464	0.3621	0.554688	NA	0.289062	0.454942	0.517805	0.735828	0.524164	0.659702	0.87827	0.690407	0.652798	0.765625	0.914608	0.877362	0.575218	0.0423328	0.517624	0.244368	0.603198	0.0932049	0.876999	0.168605	0.29306	0.878089	0.710392	0.479288	0.15298	0.391533	0.0450581	0.14117	0.664789	0.65843	0.235102	0.913881	0.751999	0.71439	0.578307	0.977108	0.614644	0.678416	0.329942	0.620458	0.386991	0.428961	0.517987	0.716388	0.630269	0.50218	0.16061	0.291788	0.399891	0.616461	0.0445131	0.0114462	0.157703	0.281795	0.21984	0.556686	0.185138	0.855923
C3N-01011-N	CPTAC	TMT	NAT	Pancreas	0.198146	0.393747	0.860571	0.744774	0.344665	NA	0.384657	0.112343	0.13543	0.129795	0.340302	0.745319	0.784403	0.400109	0.378477	0.616615	0.159426	0.293947	0.0129067	0.135066	0.339756	0.582076	0.562625	0.382658	0.576986	0.0401745	0.315943	0.38902	0.636975	0.187239	0.393201	NA	0.558989	0.716597	0.614434	0.833848	0.351572	0.330304	0.471914	0.301036	0.839302	0.0961643	0.174514	0.0643519	0.191056	0.680058	0.351754	NA	0.304854	0.711871	0.285584	0.211053	0.797128	0.0170878	0.129976	0.456644	0.16397	0.949464	0.229776	0.648064	0.717142	0.845664	0.573714	0.630794	0.319578	0.2016	0.48882	0.732958	0.395019	0.687511	NA	0.878749	0.696782	0.636612	0.833121	0.452645	0.686057	0.12725	0.27904	0.0492638	0.171969	0.277041	0.248318	0.869296	0.362843	0.618615	0.853118	NA	NA	0.35848	0.493728	0.297946	0.600618	0.555172	0.0132703	0.86257	0.0379931	0.222687	0.6517	0.33194	0.702781	NA	NA	0.831667	0.399382	0.686239	0.127977	0.0189057	NA	0.274496	0.236866	0.175786	0.162334	0.930195	0.542992	0.234866	0.649518	0.378295	0.357935	0.39411	0.213052	0.782403	0.459007	0.397201	0.794583	0.331394	0.754772	0.244501	0.69551	0.846573	0.596255	0.759316	0.560262	0.213598	0.618251	0.567715	0.530631	0.734412	0.672787	0.632067	0.379931	0.389929	0.110344	0.318851	0.484457	0.0998	0.115252	0.213416	NA	0.107435	0.929467	0.257408	0.29122	0.736412	0.140156	NA	NA	0.335757	0.67006	0.488275	0.373387	NA	0.271405	0.0381749	0.376477	0.351027	0.267769	0.104526	0.572441	NA	0.769678	0.704417	0.469915	0.602618	0.0036357	0.694783	0.10998	0.437739	0.0145428	0.210325	0.364479	0.207599	0.32794	0.5519	0.510998	0.899109	0.0525359	0.0683512	0.43683	0.600436	0.503181	0.18124	0.632249	0.628431	0.852027	0.329576	NA	0.160334	0.314852	0.447191	0.892565	0.948918	0.549173	0.159971	0.59062	NA	0.875477	0.498273	0.325759	0.668242	0.550082	0.0212689	0.752045	0.576622	0.958371	0.761498	0.905108	0.879295	0.905835	0.841847	0.944374	0.962552	0.852936	0.856935	0.798764	0.864207	0.866933	0.794946	0.950373	0.952191	0.814943	0.894928	0.901291	0.844028	0.832212	0.865661	0.808762	0.812216	0.698237	0.914379	0.775132	0.790947	0.847664	0.888748	0.826395	0.676968	0.753863	0.678604	0.810943	0.583712	0.817851	0.983821	0.918742	0.698964	0.11507	0.719142	0.309035	0.28922	0.19451	0.097255	0.621887	0.473187	NA	0.70569	0.970369	0.207962	0.752772	0.458462	0.798037	0.887293	0.481549	0.736593	0.810762	0.393928	0.503363	0.766406	0.179967	0.372296	0.554445	0.252681	0.770587	0.600982	0.569715	0.182694	NA	0.290674	0.0818033	NA	0.0265406	NA	0.149609	0.0901654	0.557171	0.685875	0.492274	0.0512634	0.508998	0.423196	0.191783	0.768042	0.732231	0.359389	0.0203599	0.843301	0.753499	0.403745	NA	0.551718	0.847119	0.799673	0.747864	0.190693	0.744228	0.829667	0.333212	0.765134	0.539538	0.504817	0.63243	0.545719	0.132521	0.287221	0.432285	0.149064	0.639702	0.189784	0.99291	0.305944	0.757135	0.269224	0.231958	0.415197	0.774223	0.104345	0.275041	0.0432649	0.666606	0.81876	0.196873	0.822759	0.559898	0.776223	0.0310853	0.215961	NA	0.305763	0.672969	0.237411	0.123069	0.742956	0.304308	0.095619	0.956553	0.564079	0.315761	0.2994	0.445919	0.402109	0.699873	0.348664	NA	0.247046	NA	NA	0.374296	0.266497	0.658244	0.536811	0.690602	0.299037	0.828213	0.980367	0.806217	0.73423	0.831485	0.733139	0.577531	0.603708	0.087984	0.56317	0.420287	0.816033	0.461916	0.0238139	0.439738	0.251591	0.327759	0.345574	0.778767	0.768769	0.281403	0.879113	0.976186	0.422105	0.258862	0.216324	NA	NA	0.489729	0.355572	0.620796	0.420833	0.201054	0.425741	0.290311	0.277404	0.0163607	0.357571	0.587166	0.25759	0.678059	0.303945	0.396292	0.723868	NA	0.313579	0.447555	0.585712	0.520814	0.660971	0.647882	0.942374	0.675332	0.599891	0.429558	0.77295	0.736775	0.436648	0.0794401	0.451918	0.34321	0.597164	0.0627159	0.804945	0.2525	0.440647	0.902563	0.796582	0.263588	0.122523	0.31467	0.0545355	0.0947101	0.622614	0.634248	0.296673	0.916924	0.725323	0.738411	0.561171	0.97146	0.571169	0.759498	0.2974	0.691874	0.398655	0.313398	0.552445	0.668787	0.674786	0.350482	0.107253	0.441738	0.543356	0.758771	0.0727141	0.0109071	0.181058	0.237048	0.193238	0.430649	0.135612	0.912016
C3L-02118-T	CPTAC	TMT	Tumor	Pancreas	0.222747	0.289608	0.863735	0.809593	0.280342	NA	0.253634	0.0586846	0.0555959	0.0992006	0.233103	0.742006	0.803234	0.360465	0.231831	0.62936	0.254724	0.413517	0.00635901	0.0612282	0.32649	0.516897	0.436773	0.257994	0.650436	0.0445131	0.289971	0.426417	0.71657	0.263445	0.31577	NA	0.502544	0.727834	0.576672	0.811773	0.449491	0.225836	0.48274	0.393169	0.905705	0.0530523	0.289789	0.0870276	0.0753997	0.560865	0.284157	NA	0.311228	0.768169	0.133176	0.242914	0.866279	0.0245276	0.283067	0.510719	0.0788517	0.866461	0.319949	0.729833	0.676054	0.816497	0.731105	0.624455	0.478198	0.375908	0.463844	0.770167	0.151526	0.591025	NA	0.900618	0.663881	0.683685	0.811592	0.610828	0.788517	0.124092	0.401708	0.056686	0.470385	0.535792	0.146802	0.879724	0.416061	0.533975	0.628452	NA	NA	0.252725	0.370458	0.258539	0.628997	0.705124	0.00290698	0.874455	0.198583	0.250908	0.633721	0.352289	0.739281	NA	NA	0.818859	0.417333	0.604106	0.18968	0.0559593	NA	0.335392	0.20694	0.144622	0.212573	0.849201	0.349019	0.482013	0.611192	0.382631	0.172238	0.261083	0.0957485	0.782522	0.682776	0.53016	0.757631	0.437863	0.745821	0.397711	0.620094	0.764172	0.600472	0.800872	0.536882	0.418423	0.554142	0.499273	0.414426	0.685138	0.690589	0.842842	0.400981	0.509629	0.165698	0.335574	0.391533	0.109012	0.18314	0.195131	NA	0.135901	0.950945	0.277616	0.370276	0.781432	0.138808	NA	NA	0.264535	0.626817	0.500545	0.317224	NA	0.136991	0.0515988	0.367914	0.17242	0.306686	0.0750363	0.684956	NA	0.738554	0.817769	0.420603	0.689317	0.00363372	0.686228	0.0143532	0.267078	0.140262	0.189135	0.283794	0.455305	0.255451	0.623365	0.721657	0.880087	0.0950218	0.117733	0.435683	0.665153	0.488735	0.171148	0.637355	0.622456	0.775254	0.300327	NA	0.21439	0.233467	0.364644	0.8879	0.968205	0.446039	0.163517	0.600291	NA	0.947674	0.347929	0.25327	0.637718	0.599564	0.0141715	0.798874	0.522711	0.9246	0.819404	0.946403	0.929506	0.908249	0.872638	0.947129	0.937863	0.865734	0.838118	0.850472	0.888626	0.810138	0.792878	0.846112	0.857013	0.867369	0.849382	0.845203	0.858648	0.851926	0.836483	0.83194	0.85883	0.748728	0.932231	0.758176	0.864462	0.834666	0.862282	0.856468	0.768895	0.739826	0.792696	0.794695	0.750727	0.718568	0.986555	0.919876	0.733285	0.148074	0.616642	0.388263	0.298874	0.116097	0.052689	0.46984	0.375182	NA	0.684048	0.930596	0.115189	0.786701	0.331214	0.76726	0.907158	0.406613	0.653161	0.79742	0.46657	0.395349	0.69931	0.090843	0.333394	0.422057	0.240189	0.867733	0.529251	0.583757	0.143895	NA	0.209484	0.0514172	NA	0.0841206	NA	0.37064	0.115734	0.383358	0.763626	0.457485	0.0855741	0.386628	0.429324	0.112282	0.716206	0.797783	0.335211	0.19186	0.89444	0.622275	0.295785	NA	0.501817	0.807594	0.862645	0.911882	0.147529	0.706032	0.771439	0.349746	0.807413	0.45476	0.521621	0.557231	0.504542	0.152435	0.549419	0.714026	0.0637718	0.489644	0.177144	0.963663	0.304869	0.896802	0.429506	0.0897529	0.387173	0.722747	0.120094	0.323038	0.0893895	0.759993	0.763445	0.145712	0.674964	0.45585	0.691134	0.078125	0.343205	NA	0.206395	0.605923	0.28452	0.12173	0.835756	0.375363	0.0490552	0.972565	0.882631	0.30814	0.266352	0.389898	0.249455	0.588663	0.343387	NA	0.312682	NA	NA	0.485102	0.32431	0.614281	0.693496	0.527253	0.32758	0.808685	0.980923	0.868823	0.767078	0.716388	0.783612	0.674419	0.305778	0.132086	0.319404	0.297602	0.813227	0.639717	0.0472384	0.310683	0.223292	0.504179	0.414244	0.759811	0.56468	0.545603	0.880814	0.936955	0.427871	0.220022	0.196039	NA	NA	0.336664	0.378997	0.648619	0.498183	0.421693	0.593205	0.305596	0.486192	0.00599564	0.398619	0.601562	0.135719	0.755087	0.238735	0.484193	0.57976	NA	0.353743	0.494913	0.589571	0.687137	0.475109	0.661156	0.917878	0.618096	0.587754	0.763263	0.814499	0.878815	0.400618	0.125363	0.556504	0.294331	0.509993	0.141533	0.864099	0.319767	0.266715	0.881541	0.648801	0.372456	0.172783	0.417515	0.0537791	0.162972	0.609738	0.583212	0.367006	0.90298	0.773619	0.692951	0.575036	0.976562	0.569767	0.539608	0.354469	0.573219	0.439135	0.346475	0.580305	0.650981	0.708576	0.405887	0.0741279	0.260356	0.326672	0.708939	0.0350654	0.0367006	0.148983	0.23819	0.239281	0.431141	0.165153	0.80923
C3N-00511-T	CPTAC	TMT	Tumor	Pancreas	0.177489	0.336941	0.86057	0.845238	0.251623	0.00703463	0.26425	0.0364358	0.0422078	0.102994	0.233225	0.660895	0.767136	0.370671	0.224747	0.52868	0.268218	0.387085	NA	0.0629509	0.327201	0.542749	0.390332	0.27904	0.671898	0.0613276	0.253608	0.422439	0.659271	0.270202	0.345418	NA	0.52417	0.637626	0.583514	0.791306	0.411616	0.265152	0.459055	0.525974	0.914683	0.0487013	0.248196	0.0999278	0.084596	0.53373	0.267857	NA	0.319084	0.661977	0.0357143	0.30303	0.847042	NA	0.299423	0.445346	0.151696	0.881494	0.301407	0.696068	0.667027	0.799062	0.702201	0.596681	0.421176	0.353535	0.430375	0.735931	0.21627	0.614538	NA	0.892136	0.684524	0.71158	0.834055	0.605339	0.770202	0.105519	0.374098	0.0544733	0.462121	0.550505	0.189935	0.874459	0.316017	0.602814	0.597583	0.173701	0.017316	0.200216	0.498196	0.302489	0.64412	0.707251	NA	0.868146	0.19697	0.248377	0.643218	0.270743	0.728716	NA	NA	0.786977	0.457973	0.604437	0.140693	0.0804473	0.0232684	0.495851	0.284632	0.126443	0.299964	0.840548	0.34596	0.352092	0.559343	0.36562	0.238276	0.24026	0.137626	0.858766	0.631133	0.389971	0.681818	0.425325	0.708514	0.433442	0.585859	0.747475	0.523268	0.774892	0.546356	0.348124	0.564935	0.33171	0.402958	0.676587	0.67316	0.924242	0.343254	0.293831	0.157648	0.441558	0.395022	0.0871212	0.176948	0.215007	0.001443	0.161797	0.947691	0.24513	0.411255	0.761544	0.131494	NA	NA	0.183622	0.585137	0.557179	0.298341	NA	0.172078	0.0492424	0.348665	0.22114	0.282107	0.0685426	0.660354	NA	0.72619	0.809343	0.402597	0.685786	NA	0.618867	0.0234488	0.215729	0.161075	0.159812	0.227453	0.458153	0.172439	0.593074	0.701659	0.893579	0.112193	0.0988456	0.491703	0.595599	0.484668	0.424062	0.621392	0.713203	0.796537	0.289322	NA	0.160714	0.272547	0.303752	0.858405	0.96176	0.395563	0.153139	0.554834	NA	0.936869	0.397547	0.304293	0.643038	0.675866	0.0142496	0.805375	0.574675	0.91829	0.815657	0.952381	0.953824	0.935786	0.896465	0.956349	0.948954	0.870671	0.854257	0.864538	0.906746	0.845058	0.748737	0.863095	0.867244	0.878968	0.837662	0.842713	0.852092	0.861111	0.823052	0.833514	0.854618	0.777958	0.925685	0.768038	0.859848	0.826299	0.863636	0.846861	0.775974	0.719877	0.80303	0.799784	0.731061	0.782107	0.991883	0.940657	0.654942	0.122475	0.637085	0.387266	0.288781	0.175866	0.0573593	0.448773	0.361652	NA	0.736833	0.920455	0.116162	0.771825	0.253788	0.734848	0.871032	0.342352	0.622294	0.804113	0.477633	0.394841	0.646104	0.118867	0.396645	0.378247	0.356061	0.842532	0.477273	0.612734	0.161616	NA	0.202561	0.0692641	0.0425685	0.0753968	NA	0.363636	0.103175	0.354798	0.769481	0.399711	0.0983045	0.339827	0.435065	0.2307	0.660173	0.783911	0.24531	0.21158	0.863997	0.636905	0.287157	NA	0.494949	0.794012	0.857504	0.918651	0.160534	0.665584	0.755231	0.322691	0.782648	0.498737	0.54329	0.575938	0.559524	0.169372	0.58189	0.733225	0.0580808	0.497294	0.152056	0.976912	0.372114	0.873557	0.445527	0.0986652	0.348304	0.80772	0.11562	0.292388	NA	0.781205	0.738456	0.204365	0.676227	0.477994	0.641414	0.112554	0.479257	NA	0.304834	0.702922	0.3557	0.119589	0.855159	0.348485	0.0463564	0.964286	0.702381	0.331169	0.271284	0.41811	0.261544	0.595779	0.341991	NA	0.285354	NA	NA	0.479076	0.289683	0.712302	0.703102	0.574134	0.415945	0.731421	0.979978	0.816558	0.749639	0.710498	0.812951	0.669913	0.375361	0.142677	0.324856	0.294913	0.797078	0.62013	0.0616883	0.231602	0.272006	0.47096	0.223485	0.709596	0.65386	0.580447	0.87031	0.940476	0.377345	0.305916	0.154401	NA	0.038961	0.274892	0.337121	0.59145	0.452381	0.335678	0.621032	0.312951	0.48539	0.00396825	0.369949	0.599928	0.156746	0.705447	0.281385	0.440296	0.596861	NA	0.297258	0.560606	0.587121	0.674242	0.530303	0.632035	0.890332	0.687771	0.558442	0.726912	0.78373	0.829004	0.373196	0.130592	0.492244	0.303571	0.471501	0.127886	0.841089	0.307359	0.299603	0.870851	0.674603	0.32702	0.205628	0.461039	0.0667388	0.15873	0.638528	0.585678	0.47114	0.897908	0.75938	0.627345	0.554113	0.974747	0.543831	0.55267	0.330628	0.521825	0.404942	0.292929	0.569444	0.666306	0.681638	0.338384	0.0770202	0.297799	0.454365	0.699134	0.0658369	0.0297619	0.128788	0.2693	0.231421	0.414863	0.197872	0.811147
C3L-02613-T	CPTAC	TMT	Tumor	Pancreas	0.200216	0.404942	0.888528	0.757215	0.268218	0.00595238	0.285354	0.0485209	0.0854978	0.104437	0.248737	0.741703	0.792208	0.282107	0.291126	0.621212	0.288059	0.339105	NA	0.0261544	0.362915	0.502345	0.388709	0.213925	0.69246	0.0564574	0.274531	0.405303	0.683442	0.18741	0.361111	NA	0.496032	0.553391	0.698773	0.84632	0.460317	0.21158	0.445527	0.420274	0.897547	0.0256133	0.271104	0.080267	0.116522	0.60119	0.265332	NA	0.357864	0.768579	0.194444	0.243146	0.872114	NA	0.282287	0.518218	0.0622294	0.808081	0.263348	0.700577	0.690115	0.777417	0.724747	0.58189	0.439214	0.471501	0.522547	0.764791	0.233045	0.603175	NA	0.902597	0.689394	0.701118	0.837121	0.66342	0.75018	0.211219	0.481241	0.0532107	0.493687	0.648268	0.264069	0.878427	0.334596	0.533911	0.59145	0.139069	0.0519481	0.277597	0.43254	0.371573	0.721861	0.779762	NA	0.80267	0.251984	0.3079	0.552309	0.247475	0.686147	NA	NA	0.824134	0.487554	0.712843	0.260462	0.0894661	0.0220058	0.367605	0.353175	0.142496	0.28373	0.876984	0.270563	0.354978	0.589466	0.362013	0.236111	0.25	0.157468	0.788781	0.692821	0.359668	0.719517	0.460678	0.76425	0.348124	0.659632	0.735029	0.738997	0.804113	0.625902	0.282828	0.536255	0.501443	0.328824	0.66811	0.728175	0.954365	0.282468	0.435245	0.145022	0.185786	0.393218	0.19228	0.205447	0.247294	0.000901876	0.141595	0.964466	0.350108	0.302128	0.810426	0.187229	NA	NA	0.269661	0.65368	0.533189	0.32233	NA	0.126082	0.0523088	0.264791	0.250541	0.272727	0.0645743	0.504509	NA	0.689935	0.70689	0.473304	0.704906	NA	0.586941	0.034632	0.180556	0.152597	0.226732	0.340368	0.402417	0.272908	0.51461	0.753066	0.886183	0.101371	0.117785	0.527056	0.766414	0.477633	0.327922	0.599026	0.63961	0.771284	0.378788	NA	0.291667	0.266955	0.373377	0.843074	0.971861	0.454365	0.165404	0.674784	NA	0.969517	0.308802	0.24044	0.618506	0.582612	0.0153319	0.776335	0.430736	0.914322	0.833333	0.949495	0.942641	0.936869	0.893218	0.964286	0.954726	0.893038	0.871032	0.907468	0.894841	0.836219	0.644661	0.749459	0.863817	0.923701	0.885281	0.851912	0.867785	0.857684	0.838203	0.840007	0.860931	0.728716	0.929834	0.821609	0.893939	0.825577	0.915584	0.866522	0.766234	0.715007	0.829185	0.826479	0.769661	0.74531	0.99026	0.95202	0.722222	0.203102	0.599206	0.433081	0.3364	0.132576	0.046176	0.454185	0.302489	NA	0.714105	0.9421	0.103535	0.837482	0.343975	0.746392	0.895924	0.444805	0.647186	0.823773	0.423521	0.385462	0.730159	0.0892857	0.309524	0.57684	0.329726	0.843975	0.491522	0.642857	0.146825	NA	0.199856	0.102092	0.0284993	0.0790043	NA	0.437771	0.0945166	0.371753	0.875	0.443723	0.0896465	0.368867	0.453463	0.108045	0.68272	0.783189	0.239538	0.154942	0.873737	0.469697	0.280123	NA	0.483045	0.818903	0.861833	0.913059	0.239719	0.711039	0.763889	0.329906	0.792027	0.60083	0.42767	0.531205	0.531385	0.136905	0.505411	0.826659	0.0425685	0.691198	0.199495	0.978175	0.497835	0.854978	0.412879	0.166847	0.312951	0.784632	0.111652	0.242424	NA	0.738095	0.781385	0.208874	0.638348	0.539322	0.689574	0.0791847	0.468795	NA	0.116162	0.710498	0.353716	0.11526	0.860209	0.392136	0.0833333	0.977633	0.639791	0.223846	0.280664	0.505051	0.24062	0.613636	0.354437	NA	0.32702	NA	NA	0.525794	0.333153	0.62969	0.691739	0.614538	0.41847	0.797078	0.979257	0.816739	0.78824	0.650433	0.886003	0.738456	0.324315	0.143939	0.340188	0.394481	0.813672	0.753608	0.104978	0.309343	0.233947	0.539502	0.262807	0.800685	0.596501	0.725649	0.919913	0.905123	0.422258	0.258658	0.161616	NA	0.0856782	0.332071	0.432179	0.649711	0.560426	0.359848	0.623918	0.308442	0.479257	0.00865801	0.452561	0.523268	0.142857	0.775974	0.352633	0.537879	0.642496	NA	0.352092	0.531025	0.588564	0.697872	0.4421	0.780664	0.96627	0.579185	0.595238	0.70184	0.814214	0.833514	0.39412	0.239358	0.680736	0.364538	0.46645	0.109668	0.870491	0.36057	0.233225	0.931638	0.680195	0.424242	0.163961	0.486291	0.0750361	0.210137	0.664141	0.58658	0.2886	0.882215	0.731061	0.66847	0.57702	0.980159	0.582251	0.488095	0.298521	0.645924	0.428752	0.252525	0.551587	0.625	0.633117	0.364177	0.0898268	0.319264	0.385101	0.685426	0.0591631	0.0492424	0.213203	0.232504	0.228716	0.417208	0.211941	0.82197
C3N-03069-N	CPTAC	TMT	NAT	Pancreas	0.209055	0.363997	0.867605	0.818903	0.425325	0.020202	0.354978	0.0579004	0.0849567	0.162518	0.299784	0.640873	0.779582	0.322872	0.286075	0.694805	0.154221	0.354257	NA	0.154762	0.455267	0.47583	0.443723	0.321429	0.648629	0.0829726	0.26425	0.425505	0.749459	0.195887	0.409812	NA	0.695887	0.722583	0.599567	0.795274	0.436508	0.358405	0.470779	0.41342	0.88961	0.0820707	0.227814	0.0761183	0.128968	0.562229	0.447511	NA	0.438492	0.640693	0.217172	0.207792	0.861652	NA	0.15404	0.485209	0.199675	0.963023	0.161977	0.773088	0.748737	0.812771	0.669192	0.683622	0.203102	0.281926	0.380051	0.71627	0.273268	0.589827	NA	0.88456	0.684524	0.633658	0.801407	0.574134	0.750361	0.155844	0.415945	0.0696248	0.501082	0.394841	0.330267	0.906205	0.532828	0.603716	0.869589	0.115079	0.00649351	0.313853	0.478175	0.290765	0.648268	0.698232	NA	0.844697	0.0984848	0.188312	0.629509	0.268759	0.683442	NA	NA	0.744769	0.380231	0.676407	0.183081	0.00685426	0.038961	0.392136	0.320166	0.219336	0.201299	0.876443	0.444625	0.210498	0.63961	0.467352	0.276515	0.367063	0.173341	0.860029	0.590548	0.37987	0.750902	0.394481	0.736652	0.250902	0.746573	0.761724	0.746753	0.803571	0.618687	0.238276	0.554293	0.584235	0.567641	0.723124	0.691378	0.852273	0.377165	0.363456	0.244769	0.205087	0.422078	0.0588023	0.139971	0.174242	0.00450938	0.140512	0.9136	0.104978	0.367785	0.834235	0.137085	NA	NA	0.367965	0.534452	0.488095	0.260281	NA	0.207431	0.0340909	0.387085	0.257937	0.313131	0.10083	0.542027	NA	0.771645	0.747114	0.515152	0.701118	NA	0.72619	0.033189	0.581349	0.109127	0.2114	0.496934	0.33171	0.290224	0.566558	0.673882	0.916667	0.0762987	0.0714286	0.428752	0.553571	0.459235	0.194625	0.659632	0.644841	0.811688	0.270743	NA	0.257756	0.21176	0.192821	0.872294	0.954185	0.448593	0.176948	0.62031	NA	0.921176	0.577381	0.248377	0.54329	0.526154	0.0250722	0.772006	0.464827	0.947511	0.783189	0.954906	0.922619	0.89412	0.91324	0.912338	0.964286	0.839827	0.781746	0.803932	0.880952	0.873918	0.814755	0.910714	0.947872	0.856782	0.838023	0.884921	0.876623	0.863276	0.858766	0.820166	0.84614	0.724206	0.92803	0.762626	0.888348	0.753247	0.871573	0.888709	0.636003	0.742785	0.766595	0.765873	0.700577	0.737193	0.978535	0.930916	0.558983	0.181999	0.67316	0.444264	0.385642	0.100108	0.0598846	0.531746	0.403499	NA	0.70671	0.944264	0.181277	0.767316	0.445346	0.777778	0.910895	0.380772	0.641414	0.797619	0.511544	0.478716	0.681277	0.102814	0.325216	0.606962	0.113095	0.79798	0.579545	0.47619	0.208874	NA	0.213745	0.0474387	0.0551948	0.0339105	NA	0.221681	0.0905483	0.434343	0.758478	0.386364	0.0427489	0.455087	0.408189	0.15855	0.757937	0.765152	0.466631	0.0941558	0.84596	0.689574	0.385281	NA	0.492424	0.864177	0.86057	0.854437	0.177309	0.656025	0.819986	0.430014	0.731241	0.508478	0.568903	0.703102	0.573413	0.107864	0.422619	0.46176	0.164683	0.631674	0.16811	0.988095	0.218254	0.789863	0.364538	0.224747	0.588925	0.792388	0.0505051	0.290404	NA	0.810967	0.795996	0.411797	0.739177	0.547078	0.729618	0.0514069	0.241342	NA	0.314394	0.624639	0.271825	0.232143	0.809885	0.345599	0.0658369	0.959055	0.546356	0.294553	0.246212	0.377525	0.278319	0.600289	0.363636	NA	0.297258	NA	NA	0.42767	0.323232	0.628788	0.643038	0.526876	0.21645	0.840909	0.979798	0.849387	0.68254	0.862915	0.764971	0.592713	0.400433	0.0670996	0.38943	0.408911	0.803752	0.631313	0.0413059	0.352092	0.33153	0.286616	0.453102	0.766775	0.757576	0.484848	0.819084	0.959957	0.4421	0.328283	0.130592	NA	0.0566378	0.468975	0.183983	0.583153	0.497475	0.340548	0.456349	0.354437	0.401154	0.00559163	0.353535	0.67803	0.268939	0.66811	0.379509	0.493326	0.685245	NA	0.37013	0.487193	0.349567	0.653319	0.591991	0.721501	0.922439	0.634199	0.549062	0.605339	0.851551	0.76443	0.504149	0.118146	0.654221	0.329185	0.570707	0.036075	0.852633	0.225289	0.351551	0.897186	0.674062	0.391595	0.185786	0.465368	0.0894661	0.0910895	0.604618	0.670815	0.332431	0.892677	0.756494	0.759199	0.58676	0.973485	0.549242	0.582251	0.318362	0.678391	0.384019	0.374098	0.563131	0.60119	0.696248	0.30285	0.157107	0.39899	0.459957	0.726551	0.0705267	0.0586219	0.160173	0.281385	0.167388	0.597763	0.104618	0.85588
C3N-00512-T	CPTAC	TMT	Tumor	Pancreas	0.254509	0.36039	0.866883	0.823954	0.354257	0.00865801	0.326118	0.0477994	0.0532107	0.121934	0.249278	0.699856	0.806457	0.393939	0.241522	0.645382	0.225289	0.383297	NA	0.0676407	0.38925	0.526154	0.467172	0.255952	0.708333	0.049062	0.285354	0.453824	0.735029	0.225469	0.387266	NA	0.475289	0.766414	0.58676	0.792208	0.436869	0.299964	0.483045	0.477814	0.916667	0.0871212	0.29816	0.109488	0.0696248	0.5864	0.302489	NA	0.345238	0.722222	0.047619	0.250722	0.86039	NA	0.266053	0.495671	0.112554	0.877165	0.347222	0.772727	0.717893	0.829545	0.753608	0.674603	0.442641	0.303211	0.465188	0.750722	0.19697	0.626082	NA	0.901696	0.671717	0.702381	0.82215	0.611833	0.780844	0.124639	0.36544	0.0629509	0.470058	0.513348	0.217172	0.880772	0.450397	0.56259	0.668831	0.197691	0.0162338	0.24062	0.40404	0.306999	0.676227	0.666306	NA	0.896465	0.180195	0.290043	0.68254	0.340188	0.785895	NA	NA	0.821068	0.440115	0.641955	0.173882	0.0440115	0.0257937	0.330628	0.306097	0.130051	0.270743	0.859127	0.415945	0.296176	0.631313	0.425144	0.308983	0.277056	0.129329	0.839105	0.642496	0.421898	0.723665	0.460859	0.73557	0.374459	0.633297	0.781746	0.540584	0.76912	0.556999	0.315296	0.555736	0.434885	0.400072	0.680736	0.696789	0.83171	0.366162	0.299784	0.179654	0.368867	0.448954	0.0862193	0.14899	0.21176	0.00306638	0.157828	0.95202	0.156385	0.361472	0.767316	0.143038	NA	NA	0.238997	0.624098	0.472403	0.294553	NA	0.237734	0.0470779	0.338564	0.244589	0.304654	0.0892857	0.689574	NA	0.757395	0.741342	0.447872	0.712302	NA	0.686147	0.0247114	0.208514	0.145022	0.227633	0.300325	0.464646	0.216811	0.580447	0.726912	0.891053	0.0782828	0.121753	0.441017	0.671898	0.443723	0.150253	0.617605	0.714466	0.803211	0.321248	NA	0.189394	0.241342	0.289322	0.890873	0.963203	0.428211	0.180014	0.609668	NA	0.948413	0.439214	0.256674	0.655483	0.592893	0.023088	0.804113	0.522367	0.925325	0.805556	0.943182	0.936508	0.933442	0.892677	0.944986	0.935786	0.861652	0.863095	0.862193	0.89881	0.858405	0.763348	0.849387	0.87482	0.843434	0.815476	0.854437	0.855339	0.872114	0.845058	0.827201	0.840729	0.771465	0.928211	0.777237	0.871753	0.83676	0.861111	0.847944	0.727273	0.710859	0.778499	0.802489	0.727814	0.746212	0.986652	0.933081	0.683802	0.136724	0.614177	0.440837	0.287338	0.117244	0.0844156	0.477633	0.387446	NA	0.744048	0.926948	0.122655	0.783009	0.354978	0.770563	0.899892	0.367063	0.647006	0.805375	0.449315	0.429113	0.686688	0.0878427	0.332792	0.432359	0.242605	0.846681	0.532828	0.576299	0.148449	NA	0.237374	0.0474387	0.0425685	0.0555556	NA	0.264069	0.0912698	0.421356	0.762085	0.459957	0.075938	0.34614	0.446789	0.23575	0.704726	0.775794	0.351551	0.145924	0.857864	0.636003	0.287879	NA	0.501263	0.806277	0.862734	0.905844	0.154942	0.652778	0.781926	0.387626	0.740981	0.487374	0.618146	0.623557	0.556277	0.138889	0.514069	0.74531	0.0674603	0.507937	0.182359	0.97619	0.324134	0.844517	0.438853	0.128066	0.389971	0.715368	0.0952381	0.314214	NA	0.800866	0.771284	0.216631	0.70184	0.491162	0.68741	0.0934343	0.334776	NA	0.228175	0.656746	0.318543	0.117605	0.842893	0.419012	0.0348124	0.962482	0.71158	0.364719	0.25938	0.436328	0.276696	0.635462	0.338384	NA	0.302309	NA	NA	0.498016	0.326659	0.689935	0.676046	0.550505	0.286616	0.835498	0.973304	0.810967	0.748737	0.747114	0.812229	0.59596	0.319444	0.103716	0.357684	0.276876	0.810606	0.618326	0.0294012	0.325577	0.310606	0.467713	0.480519	0.752706	0.685606	0.483405	0.872835	0.935967	0.470779	0.297078	0.18272	NA	0.0326479	0.333514	0.238817	0.593434	0.53373	0.356602	0.558622	0.303571	0.497114	0.00649351	0.383478	0.598304	0.164502	0.750361	0.345779	0.485931	0.621212	NA	0.321429	0.566558	0.522186	0.642136	0.569264	0.685065	0.955988	0.638348	0.568543	0.724928	0.813853	0.866522	0.407468	0.112734	0.555195	0.293831	0.569625	0.0941558	0.850108	0.248737	0.339466	0.905483	0.691558	0.350469	0.173341	0.426407	0.0705267	0.185426	0.630952	0.618687	0.349567	0.914141	0.746753	0.697511	0.563492	0.97583	0.572691	0.614358	0.380592	0.577742	0.415765	0.347042	0.552489	0.708694	0.704545	0.365079	0.0948773	0.312771	0.409271	0.71176	0.0618687	0.0295815	0.184343	0.280123	0.215368	0.439394	0.179113	0.827922
C3L-02899-T	CPTAC	TMT	Tumor	Pancreas	0.265152	0.347222	0.864719	0.837482	0.271825	0.00595238	0.300325	0.0499639	0.0533911	0.125361	0.283369	0.772186	0.812049	0.350108	0.228535	0.641414	0.351732	0.388889	NA	0.0557359	0.375722	0.54329	0.426768	0.252886	0.671537	0.0595238	0.267857	0.495851	0.722222	0.313672	0.322691	NA	0.588745	0.763528	0.601912	0.757035	0.47583	0.271465	0.520563	0.518398	0.921537	0.0719697	0.284993	0.102814	0.11562	0.626984	0.280303	NA	0.368506	0.77417	0.0174964	0.30754	0.869769	NA	0.303932	0.540224	0.0981241	0.840188	0.402237	0.722403	0.70202	0.809885	0.724387	0.599387	0.487554	0.345779	0.497294	0.743687	0.212302	0.590729	NA	0.886724	0.7307	0.709235	0.838023	0.633117	0.775794	0.150613	0.392496	0.0395022	0.512446	0.519661	0.221501	0.865079	0.32702	0.566558	0.568903	0.13438	0.0328283	0.224206	0.470599	0.255231	0.635462	0.651515	NA	0.896465	0.156746	0.280483	0.645563	0.334776	0.756854	NA	NA	0.818903	0.427128	0.583694	0.15855	0.0661977	0.025974	0.241883	0.294553	0.163059	0.297619	0.865801	0.336941	0.452922	0.646284	0.421176	0.230519	0.222403	0.118326	0.839105	0.697872	0.412879	0.76443	0.54798	0.780123	0.429293	0.587843	0.788781	0.489177	0.803211	0.541847	0.377165	0.58153	0.430556	0.375361	0.719517	0.72601	0.81746	0.30772	0.414141	0.151696	0.338384	0.411075	0.171176	0.161255	0.202561	0.00270563	0.15386	0.955267	0.292569	0.375541	0.733766	0.156566	NA	NA	0.288961	0.613276	0.483045	0.286616	NA	0.130051	0.0485209	0.373557	0.188853	0.354618	0.0689033	0.646465	NA	0.710859	0.811508	0.469877	0.702922	NA	0.624278	0.0270563	0.203644	0.142677	0.194264	0.194444	0.437229	0.218615	0.520924	0.735209	0.889971	0.102633	0.12031	0.447691	0.652417	0.493687	0.167208	0.647186	0.676587	0.782468	0.358225	NA	0.243867	0.288781	0.417569	0.880772	0.942641	0.416847	0.169913	0.574495	NA	0.954545	0.422799	0.245671	0.630411	0.66829	0.0281385	0.833514	0.499278	0.915945	0.81241	0.947691	0.947511	0.917208	0.883478	0.955087	0.940837	0.874098	0.823052	0.876623	0.898449	0.853716	0.79798	0.854257	0.885823	0.881494	0.829726	0.837302	0.873918	0.867965	0.842352	0.87031	0.863276	0.801407	0.92298	0.755592	0.87013	0.853535	0.877706	0.86039	0.809524	0.730519	0.819986	0.799423	0.761183	0.786977	0.983947	0.905664	0.684885	0.136724	0.674784	0.465909	0.314574	0.158009	0.111833	0.41811	0.373918	NA	0.763348	0.927128	0.104798	0.791306	0.308261	0.736472	0.863817	0.35083	0.594877	0.798521	0.477092	0.441017	0.676407	0.0979437	0.344877	0.396465	0.400433	0.858405	0.45202	0.583153	0.152417	NA	0.20184	0.0656566	0.020202	0.0829726	NA	0.382395	0.11057	0.366883	0.737554	0.458333	0.115981	0.366703	0.47601	0.212121	0.669553	0.784271	0.291126	0.237374	0.85101	0.63474	0.216089	NA	0.501082	0.799784	0.846681	0.904582	0.16847	0.686328	0.751804	0.364719	0.794553	0.477994	0.577561	0.597042	0.56241	0.158369	0.551407	0.747114	0.0422078	0.516234	0.246573	0.96176	0.306457	0.873377	0.452742	0.102273	0.397547	0.676227	0.100649	0.293651	NA	0.814394	0.816739	0.222222	0.655303	0.404221	0.708874	0.0882035	0.404762	NA	0.219517	0.680556	0.304654	0.114358	0.848124	0.325758	0.0488817	0.965368	0.887446	0.371392	0.27381	0.432179	0.285895	0.614538	0.316017	NA	0.353355	NA	NA	0.513167	0.375902	0.689935	0.69733	0.592172	0.387807	0.814214	0.975108	0.800144	0.765693	0.75938	0.828102	0.658369	0.321429	0.12987	0.366522	0.320707	0.823773	0.595779	0.0707071	0.286797	0.342352	0.50956	0.191919	0.757215	0.619408	0.622114	0.864899	0.936688	0.42767	0.285534	0.258297	NA	0.0358947	0.274531	0.498918	0.697691	0.507937	0.42298	0.634199	0.330087	0.477814	0.00541126	0.435426	0.582973	0.153319	0.71176	0.320527	0.492965	0.602633	NA	0.336039	0.531205	0.634921	0.636183	0.517136	0.645924	0.926407	0.669192	0.568543	0.739899	0.821068	0.879509	0.404582	0.107143	0.517677	0.239538	0.549423	0.126804	0.860931	0.273268	0.318903	0.895924	0.702381	0.34614	0.176948	0.453463	0.0577201	0.156926	0.620851	0.619048	0.309524	0.906025	0.729076	0.687951	0.607504	0.975649	0.54816	0.604798	0.356962	0.537698	0.425325	0.298521	0.575216	0.699675	0.679473	0.358947	0.0809885	0.284632	0.361833	0.75018	0.0571789	0.0367965	0.183081	0.266775	0.207431	0.409452	0.183261	0.792929
C3N-03006-T	CPTAC	TMT	Tumor	Pancreas	0.273088	0.400794	0.864719	0.830447	0.305195	0.00631313	0.301407	0.0450938	0.0499639	0.125361	0.304293	0.715188	0.815296	0.384921	0.229618	0.615801	0.296537	0.388709	NA	0.0885642	0.406746	0.546537	0.451479	0.255411	0.678571	0.0591631	0.26912	0.479437	0.679293	0.277958	0.329545	NA	0.547799	0.83658	0.625722	0.79798	0.481421	0.262987	0.494949	0.470058	0.921717	0.0541126	0.272727	0.116703	0.11075	0.585859	0.300866	NA	0.347583	0.748377	0.0366162	0.272547	0.8943	NA	0.313131	0.496573	0.131133	0.859127	0.373557	0.739538	0.703102	0.820707	0.745851	0.655664	0.483947	0.366162	0.481782	0.742785	0.201118	0.646645	NA	0.891414	0.71158	0.734848	0.839286	0.629329	0.779221	0.136905	0.395743	0.0463564	0.499459	0.48539	0.187049	0.885823	0.316017	0.54347	0.665765	0.141414	0.0304834	0.23539	0.391955	0.267316	0.655123	0.659271	NA	0.898268	0.184163	0.261003	0.635281	0.341991	0.753608	NA	NA	0.820346	0.450036	0.577922	0.180736	0.0680014	0.0250722	0.385642	0.304473	0.153319	0.240981	0.86562	0.3557	0.36562	0.633658	0.408189	0.278499	0.25018	0.113276	0.858225	0.675325	0.421898	0.739358	0.42767	0.767496	0.426587	0.617063	0.787157	0.527417	0.773629	0.553932	0.377706	0.554113	0.41342	0.409632	0.69733	0.708874	0.821429	0.336941	0.408009	0.171717	0.359848	0.369048	0.100108	0.198052	0.199675	0.001443	0.162518	0.910895	0.238997	0.388528	0.7693	0.170815	NA	NA	0.270924	0.625361	0.481602	0.305014	NA	0.195887	0.0550144	0.400433	0.248196	0.323232	0.0741342	0.66342	NA	0.753427	0.815476	0.44715	0.714646	NA	0.616883	0.0270563	0.257937	0.151335	0.194264	0.270382	0.454185	0.198413	0.516234	0.72096	0.877165	0.0934343	0.116342	0.447511	0.679834	0.507756	0.146284	0.645022	0.682179	0.773268	0.314033	NA	0.21158	0.32197	0.412518	0.878788	0.961941	0.435967	0.172258	0.598665	NA	0.940657	0.364538	0.283369	0.650072	0.636544	0.0272367	0.816378	0.535354	0.918651	0.825938	0.938853	0.933802	0.922439	0.881854	0.947511	0.930195	0.854978	0.81241	0.843074	0.891775	0.834957	0.791306	0.857143	0.879329	0.864899	0.825577	0.832071	0.853355	0.859668	0.841811	0.84145	0.865981	0.773088	0.925685	0.766595	0.864538	0.85101	0.869589	0.851912	0.805736	0.722042	0.809704	0.795815	0.744769	0.758297	0.979978	0.89917	0.727453	0.140693	0.637446	0.356962	0.210859	0.150794	0.0757576	0.437049	0.403319	NA	0.723124	0.934704	0.118506	0.814394	0.340548	0.776876	0.88943	0.375722	0.617244	0.801587	0.47601	0.415404	0.673341	0.0880231	0.337121	0.453102	0.405123	0.869228	0.468795	0.602273	0.13456	NA	0.208514	0.0479798	0.0306638	0.075938	NA	0.34614	0.105339	0.412338	0.760823	0.450216	0.087482	0.416667	0.479798	0.218615	0.675685	0.783189	0.342172	0.238276	0.853535	0.666126	0.288961	NA	0.513167	0.805014	0.860209	0.911255	0.176227	0.683622	0.763889	0.353535	0.780664	0.451118	0.598304	0.604978	0.532828	0.143038	0.498918	0.751804	0.0409452	0.53373	0.20202	0.967172	0.34632	0.878247	0.449495	0.103896	0.398449	0.712662	0.113095	0.291306	NA	0.807359	0.799242	0.2114	0.69697	0.420996	0.717532	0.0941558	0.392496	NA	0.362734	0.622114	0.315657	0.145022	0.84614	0.36075	0.0539322	0.962482	0.684524	0.355519	0.269661	0.459416	0.266053	0.574856	0.337302	NA	0.314574	NA	NA	0.547258	0.338745	0.648449	0.691198	0.637626	0.362193	0.846681	0.97619	0.814574	0.761364	0.80303	0.8079	0.636003	0.296356	0.132756	0.325577	0.295815	0.840007	0.603175	0.0602453	0.290945	0.299603	0.544192	0.255231	0.759921	0.650974	0.541486	0.851732	0.935606	0.444625	0.339286	0.230339	NA	0.0321068	0.281746	0.390332	0.590909	0.495491	0.383658	0.628968	0.320346	0.512266	0.00685426	0.448052	0.617605	0.166667	0.744408	0.31728	0.503968	0.659452	NA	0.325938	0.537338	0.587302	0.688853	0.528319	0.662698	0.945166	0.700397	0.579365	0.834055	0.85083	0.88961	0.410173	0.103535	0.507395	0.251263	0.521284	0.135101	0.838023	0.262626	0.328283	0.897908	0.681818	0.33153	0.195527	0.413961	0.0519481	0.176948	0.627706	0.604076	0.324134	0.911797	0.74062	0.669012	0.576659	0.974387	0.569625	0.62518	0.348846	0.541306	0.427489	0.316739	0.581169	0.725469	0.698052	0.415945	0.0744949	0.289141	0.41811	0.70689	0.0564574	0.0425685	0.140332	0.301948	0.227814	0.406566	0.193001	0.817641
C3N-00512-N	CPTAC	TMT	NAT	Pancreas	0.23088	0.468615	0.885101	0.839105	0.444805	0.0155123	0.340729	0.0672799	0.0800866	0.16324	0.2886	0.716089	0.786255	0.350649	0.276335	0.658189	0.158009	0.380051	NA	0.132035	0.415765	0.510462	0.458694	0.248016	0.657828	0.0939755	0.289502	0.482864	0.726551	0.179473	0.3557	NA	0.587121	0.727814	0.594336	0.795274	0.40855	0.301948	0.461219	0.393759	0.89917	0.0916306	0.245851	0.0836941	0.150613	0.574134	0.406566	NA	0.424242	0.751263	0.160714	0.232684	0.887987	NA	0.213564	0.42298	0.241522	0.957251	0.223665	0.768218	0.786616	0.833694	0.664863	0.626984	0.276696	0.285534	0.391595	0.680916	0.300505	0.645563	NA	0.878788	0.683081	0.676407	0.815476	0.613095	0.787698	0.107864	0.37987	0.106421	0.376443	0.468795	0.270382	0.909452	0.43272	0.590909	0.87031	0.0943362	0.00901876	0.360029	0.441919	0.253247	0.666486	0.583153	NA	0.86562	0.128968	0.209416	0.626804	0.263348	0.705267	NA	NA	0.784812	0.364538	0.731602	0.175866	0.00847763	0.0387807	0.426227	0.281566	0.179113	0.218975	0.890152	0.374098	0.243867	0.681638	0.502525	0.249459	0.272367	0.147547	0.827742	0.634921	0.440476	0.767677	0.455267	0.725108	0.34632	0.71158	0.777056	0.737554	0.794012	0.665224	0.250541	0.512626	0.569264	0.531926	0.696068	0.697691	0.804834	0.380952	0.375541	0.204545	0.323593	0.406025	0.0597042	0.130051	0.194264	0.004329	0.151696	0.890512	0.107684	0.316558	0.863456	0.0840548	NA	NA	0.308261	0.539141	0.552309	0.277417	NA	0.179834	0.0856782	0.372835	0.252345	0.313672	0.106241	0.58153	NA	0.750541	0.757576	0.456349	0.756494	NA	0.692821	0.0681818	0.526154	0.097583	0.291847	0.572872	0.398268	0.232323	0.556638	0.656025	0.917388	0.0687229	0.0634921	0.432179	0.555195	0.418651	0.156205	0.607864	0.617605	0.832071	0.256313	NA	0.253066	0.2307	0.280664	0.892136	0.961941	0.446429	0.164502	0.63456	NA	0.921356	0.643398	0.267496	0.589827	0.544553	0.0811688	0.791667	0.520924	0.917749	0.78824	0.930556	0.900433	0.917208	0.886905	0.918651	0.955988	0.819986	0.707973	0.803932	0.895022	0.849206	0.850649	0.818903	0.922619	0.825397	0.842532	0.87013	0.858405	0.834055	0.833874	0.789863	0.856061	0.689935	0.927128	0.771284	0.851912	0.766053	0.855519	0.853716	0.613636	0.72619	0.768398	0.792027	0.72096	0.757756	0.981602	0.912157	0.636003	0.14899	0.699134	0.454726	0.325577	0.0984848	0.0380592	0.497475	0.405664	NA	0.722042	0.950758	0.141414	0.796898	0.351732	0.720418	0.919372	0.397908	0.626623	0.807179	0.553752	0.481421	0.724026	0.0833333	0.290043	0.633658	0.136724	0.824495	0.606061	0.546356	0.180014	NA	0.207071	0.0459957	0.0934343	0.0232684	NA	0.287518	0.0674603	0.422799	0.698954	0.430736	0.075938	0.5386	0.405303	0.235209	0.748557	0.749459	0.50487	0.0986652	0.825938	0.67803	0.310786	NA	0.566558	0.838745	0.852273	0.898268	0.202922	0.648088	0.777597	0.388528	0.690657	0.420815	0.592172	0.690115	0.433983	0.114719	0.465007	0.637266	0.155664	0.592352	0.141053	0.988095	0.267136	0.760823	0.33153	0.234127	0.623016	0.811869	0.0441919	0.283189	NA	0.782107	0.782468	0.352092	0.718254	0.540584	0.712662	0.041847	0.243326	NA	0.384921	0.571068	0.21627	0.178211	0.799242	0.345418	0.0651154	0.951299	0.469697	0.343975	0.271284	0.414683	0.298882	0.612193	0.382576	NA	0.326118	NA	NA	0.426407	0.275253	0.734848	0.597403	0.485931	0.284452	0.860931	0.974928	0.817821	0.675325	0.899531	0.75938	0.53355	0.400794	0.0734127	0.354618	0.458874	0.794192	0.593254	0.0279582	0.340909	0.311328	0.350108	0.448593	0.751082	0.757937	0.404221	0.76425	0.949315	0.475108	0.355339	0.222222	NA	0.0335498	0.436869	0.215909	0.576299	0.506674	0.313853	0.522367	0.420094	0.431097	0.00577201	0.474206	0.677309	0.263709	0.719336	0.371032	0.476371	0.670996	NA	0.311869	0.497114	0.460859	0.69715	0.522547	0.689214	0.871392	0.613276	0.527597	0.672619	0.844336	0.887446	0.604618	0.0927128	0.603355	0.313131	0.612374	0.0366162	0.846501	0.207792	0.318001	0.88925	0.687049	0.390873	0.191378	0.469156	0.0867605	0.113276	0.60588	0.64412	0.372475	0.899711	0.775072	0.776696	0.553211	0.974567	0.588384	0.646465	0.328102	0.640873	0.357684	0.327561	0.489899	0.675685	0.678932	0.332431	0.161075	0.376804	0.427489	0.689574	0.091811	0.0422078	0.16847	0.318182	0.20202	0.568723	0.12987	0.793831
C3N-03069-T	CPTAC	TMT	Tumor	Pancreas	0.242424	0.347763	0.852814	0.868687	0.325577	0.00811688	0.276696	0.0387807	0.0993867	0.118867	0.256494	0.790043	0.843615	0.386544	0.241162	0.597583	0.287698	0.376443	NA	0.0779221	0.393759	0.479798	0.500361	0.199856	0.691198	0.0559163	0.26461	0.417208	0.701659	0.242244	0.330267	NA	0.559704	0.772908	0.650072	0.779401	0.463564	0.299784	0.515693	0.520563	0.919192	0.0611472	0.318723	0.119589	0.0952381	0.642136	0.314033	NA	0.371934	0.751263	0.117063	0.256133	0.870491	NA	0.333874	0.508838	0.0871212	0.861833	0.338203	0.735209	0.734668	0.816378	0.776515	0.661616	0.518398	0.387987	0.580628	0.744228	0.24044	0.614538	NA	0.89899	0.742244	0.742424	0.853896	0.617063	0.792749	0.122294	0.332431	0.0355339	0.498918	0.531205	0.209055	0.863817	0.36544	0.585498	0.557359	0.145022	0.0250722	0.239538	0.449134	0.265152	0.67767	0.661977	NA	0.896104	0.152417	0.286255	0.658911	0.351732	0.735931	NA	NA	0.838203	0.404401	0.598485	0.18741	0.0514069	0.0272367	0.230339	0.324675	0.162698	0.328824	0.865981	0.349567	0.48088	0.566198	0.423521	0.289863	0.266595	0.133297	0.84145	0.70202	0.381854	0.773449	0.435245	0.796898	0.397727	0.629149	0.802309	0.423701	0.794733	0.548701	0.357684	0.570527	0.502165	0.429473	0.702922	0.715188	0.816919	0.31241	0.393939	0.187049	0.286075	0.410173	0.164863	0.174784	0.207071	0.000541126	0.186869	0.976732	0.219517	0.399892	0.777778	0.189214	NA	NA	0.323773	0.627525	0.474928	0.377525	NA	0.17767	0.0615079	0.433442	0.262446	0.358947	0.0721501	0.599206	NA	0.741883	0.79798	0.494769	0.717713	NA	0.622114	0.0283189	0.212662	0.165945	0.184343	0.171176	0.497114	0.214286	0.513889	0.72583	0.895743	0.0997475	0.0885642	0.421176	0.630952	0.472583	0.146104	0.625361	0.731962	0.782107	0.329906	NA	0.208514	0.287338	0.452381	0.887446	0.947511	0.429834	0.194084	0.609848	NA	0.952201	0.400613	0.255231	0.641414	0.680375	0.0261544	0.824856	0.51461	0.893759	0.808983	0.947872	0.928391	0.905844	0.882215	0.950758	0.942641	0.881854	0.826299	0.865079	0.879149	0.833514	0.809163	0.851912	0.88438	0.888528	0.879509	0.853716	0.866703	0.863456	0.856421	0.858045	0.856241	0.785895	0.918651	0.799784	0.882395	0.855339	0.884019	0.862915	0.75	0.740981	0.838023	0.825397	0.767496	0.781926	0.975289	0.905664	0.637987	0.13438	0.661075	0.338564	0.339827	0.146465	0.160354	0.450938	0.397908	NA	0.77417	0.931097	0.0966811	0.779582	0.358045	0.707071	0.888348	0.347944	0.588203	0.796176	0.380411	0.458874	0.728535	0.114899	0.258838	0.409091	0.345418	0.862193	0.477453	0.583153	0.146825	NA	0.231962	0.0762987	0.0180375	0.0925325	NA	0.477994	0.0896465	0.366342	0.753968	0.468615	0.12482	0.381313	0.450036	0.266775	0.673882	0.825216	0.298521	0.196429	0.847403	0.591631	0.222403	NA	0.470418	0.792569	0.852633	0.893579	0.170455	0.679293	0.759199	0.357864	0.787518	0.580267	0.573954	0.580447	0.507756	0.177489	0.441198	0.718795	0.0294012	0.595058	0.237734	0.96645	0.346861	0.883117	0.472763	0.0840548	0.357143	0.668651	0.0930736	0.278319	NA	0.804473	0.844697	0.139069	0.708153	0.398268	0.694264	0.0744949	0.441558	NA	0.223665	0.647727	0.287157	0.106782	0.833153	0.409632	0.0519481	0.958694	0.681818	0.420455	0.265512	0.510462	0.289322	0.585317	0.333333	NA	0.383838	NA	NA	0.53355	0.324495	0.607684	0.72601	0.540404	0.267316	0.814935	0.974928	0.784993	0.769481	0.742063	0.819986	0.670455	0.374639	0.0986652	0.397367	0.290765	0.829365	0.666667	0.0800866	0.375902	0.305916	0.49513	0.192821	0.748196	0.551227	0.530483	0.874639	0.938672	0.463203	0.262626	0.190476	NA	0.0353535	0.317821	0.48539	0.626984	0.455628	0.424062	0.59596	0.335678	0.456349	0.0443723	0.430375	0.465729	0.175866	0.730159	0.310426	0.551948	0.637807	NA	0.295815	0.512446	0.617244	0.643038	0.491883	0.616522	0.93759	0.631494	0.573593	0.741703	0.841811	0.867244	0.431999	0.11075	0.580988	0.224747	0.519481	0.144481	0.808622	0.273088	0.326118	0.893398	0.694444	0.361291	0.216811	0.415945	0.0579004	0.151154	0.624278	0.62031	0.322691	0.897006	0.720058	0.663961	0.598665	0.972583	0.570887	0.657828	0.325758	0.55267	0.452201	0.283189	0.55754	0.703463	0.674242	0.354618	0.0876623	0.246934	0.373918	0.775253	0.107143	0.0436508	0.138709	0.221501	0.213384	0.488095	0.15368	0.804654
C3L-02899-N	CPTAC	TMT	NAT	Pancreas	0.280664	0.396825	0.881133	0.874639	0.389069	0.00847763	0.314935	0.0510462	0.0622294	0.132756	0.292027	0.761364	0.844517	0.425144	0.204906	0.654942	0.357143	0.407107	NA	0.100649	0.412338	0.549242	0.503066	0.261003	0.726912	0.0597042	0.338023	0.468795	0.77381	0.298882	0.313492	NA	0.617605	0.810606	0.612013	0.777417	0.448954	0.285354	0.570887	0.493326	0.91847	0.0824315	0.339827	0.113997	0.108225	0.627345	0.309163	NA	0.39917	0.753608	0.0113636	0.285173	0.882756	NA	0.328102	0.571609	0.117785	0.829726	0.457973	0.756133	0.728896	0.85588	0.776154	0.674423	0.534271	0.448052	0.575577	0.727092	0.214286	0.616883	NA	0.886544	0.703644	0.712482	0.823954	0.621392	0.79329	0.125	0.375722	0.0625902	0.508658	0.529221	0.244048	0.885823	0.377886	0.65368	0.597583	0.099026	0.0281385	0.250541	0.44697	0.283369	0.647547	0.66324	NA	0.917929	0.169192	0.286436	0.698773	0.343615	0.796537	NA	NA	0.826659	0.511364	0.534993	0.15855	0.0353535	0.0214646	0.279762	0.300685	0.163059	0.449495	0.890332	0.473304	0.306638	0.679473	0.541667	0.279942	0.209776	0.151696	0.889971	0.717352	0.49026	0.741703	0.526696	0.762085	0.463384	0.545094	0.790945	0.50974	0.779762	0.549603	0.374278	0.615981	0.475108	0.457251	0.694084	0.755772	0.785534	0.398088	0.308622	0.184163	0.3364	0.419192	0.128788	0.175505	0.178932	0.00198413	0.17316	0.92803	0.272727	0.428571	0.728355	0.174242	NA	NA	0.323773	0.671176	0.464827	0.344336	NA	0.18254	0.0651154	0.448773	0.271645	0.36039	0.0800866	0.707792	NA	0.720058	0.712662	0.468975	0.75956	NA	0.626263	0.0275974	0.203463	0.150974	0.20689	0.190115	0.518939	0.225108	0.549964	0.757937	0.897006	0.088925	0.132937	0.438672	0.665404	0.506674	0.15404	0.637266	0.733766	0.78373	0.287879	NA	0.236472	0.343795	0.441378	0.892857	0.953463	0.399892	0.190476	0.603535	NA	0.952742	0.401335	0.334235	0.636724	0.631854	0.0207431	0.854437	0.574856	0.926227	0.810426	0.948773	0.939574	0.924242	0.898088	0.950397	0.934704	0.877345	0.837121	0.86057	0.904401	0.856602	0.816558	0.880051	0.890693	0.883838	0.858405	0.851732	0.868687	0.883117	0.862374	0.863636	0.863997	0.818543	0.924423	0.783911	0.87969	0.864177	0.873016	0.859668	0.835498	0.736291	0.82233	0.791847	0.766775	0.791306	0.982143	0.906385	0.704004	0.141775	0.712121	0.458333	0.30267	0.157828	0.112193	0.50938	0.455628	NA	0.785714	0.944805	0.127886	0.788961	0.345779	0.799062	0.883297	0.348124	0.628427	0.806457	0.466631	0.485029	0.669192	0.127706	0.344517	0.435967	0.458153	0.853896	0.472944	0.583153	0.156205	NA	0.267857	0.0497835	0.02886	0.108405	NA	0.368687	0.106962	0.434704	0.738997	0.484127	0.0950577	0.402597	0.494769	0.266955	0.662157	0.795996	0.400974	0.246212	0.858045	0.622655	0.253788	NA	0.558081	0.8079	0.86562	0.90855	0.181097	0.696609	0.770382	0.416847	0.782107	0.482504	0.628788	0.62031	0.560065	0.195707	0.540765	0.787338	0.0299423	0.366342	0.211039	0.959776	0.274711	0.892316	0.450397	0.123557	0.411616	0.551587	0.123016	0.286075	NA	0.814033	0.807179	0.160714	0.70202	0.339286	0.724747	0.106061	0.413059	NA	0.251263	0.656566	0.358947	0.155844	0.859127	0.435786	0.0553752	0.969517	0.405123	0.409091	0.318362	0.48575	0.326659	0.662698	0.361472	NA	0.401696	NA	NA	0.494408	0.398268	0.638709	0.666306	0.695887	0.311688	0.857323	0.976551	0.806277	0.765512	0.780123	0.775072	0.681999	0.429654	0.0714286	0.403319	0.296537	0.834055	0.644661	0.0806277	0.349026	0.333874	0.512085	0.257937	0.745491	0.6829	0.606602	0.869589	0.941378	0.517316	0.305916	0.2693	NA	0.0198413	0.310065	0.488636	0.636364	0.552309	0.387446	0.618506	0.327381	0.535173	0.00757576	0.477273	0.621934	0.183802	0.76425	0.361652	0.55772	0.616342	NA	0.31241	0.589827	0.626984	0.619769	0.552489	0.678391	0.970599	0.701659	0.593615	0.785173	0.843074	0.885281	0.436328	0.0993867	0.544192	0.268398	0.583514	0.154762	0.833874	0.291306	0.338745	0.908189	0.710137	0.37987	0.176768	0.414683	0.0607864	0.159091	0.64881	0.629329	0.366162	0.92298	0.743326	0.66847	0.560245	0.978355	0.558983	0.614899	0.377706	0.579726	0.450758	0.341811	0.61075	0.744048	0.721681	0.351732	0.0725108	0.301948	0.401154	0.696429	0.132576	0.0519481	0.158009	0.275613	0.241522	0.407107	0.188853	0.830988
C3L-03513-N	CPTAC	TMT	NAT	Pancreas	0.200918	0.315519	0.880992	0.862259	0.300092	NA	0.273095	0.0369146	0.0677686	0.0984389	0.241139	0.701561	0.802755	0.422406	0.186042	0.635262	0.286501	0.341598	0.0168962	0.0890725	0.362167	0.551515	0.354086	0.260239	0.66483	0.0523416	0.239302	0.433058	0.69697	0.296602	0.282645	NA	0.637649	0.811019	0.57741	0.748577	0.400918	0.299357	0.524885	0.537741	0.902112	0.13517	0.334252	0.0567493	0.102479	0.697153	0.262259	NA	0.3427	0.68742	0.184757	0.186226	0.865565	NA	0.287052	0.536088	0.0802571	0.874931	0.415611	0.740129	0.701377	0.816529	0.752801	0.647567	0.494399	0.454729	0.526905	0.737741	0.19449	0.610285	NA	0.879522	0.681726	0.680257	0.798163	0.579982	0.777594	0.186961	0.390817	0.0580349	0.521763	0.530028	0.155372	0.877319	0.456749	0.616529	0.678237	NA	0.0483012	0.256749	0.476584	0.256566	0.593939	0.6	NA	0.899908	0.130579	0.221671	0.671809	0.336823	0.80753	0.00808081	NA	0.838751	0.471809	0.552617	0.131129	0.0336088	0.00881543	0.399449	0.250138	0.129477	0.192654	0.842975	0.486869	0.267034	0.560882	0.419651	0.254545	0.277135	0.0490358	0.871074	0.69146	0.465381	0.735537	0.415978	0.724334	0.40202	0.584206	0.773737	0.460422	0.746373	0.595592	0.281543	0.606428	0.406244	0.398163	0.653444	0.736639	0.700826	0.332231	0.239853	0.148393	0.447934	0.390266	0.0683196	0.130395	0.158494	NA	0.136639	0.867401	0.204408	0.431772	0.732599	0.148944	NA	NA	0.161433	0.597062	0.383838	0.269972	NA	0.246465	0.0692378	0.456933	0.198163	0.318457	0.0934803	0.667401	NA	0.751699	0.715152	0.418916	0.768044	NA	0.620386	NA	0.215243	0.136088	0.20202	0.260055	0.457851	0.22865	0.617447	0.745087	0.911295	0.0822773	0.156657	0.45528	0.665381	0.420753	0.086685	0.616162	0.7236	0.804591	0.285399	NA	0.22259	0.261157	0.27438	0.910927	0.960514	0.393021	0.1427	0.564187	NA	0.935354	0.41506	0.222957	0.663177	0.578696	0.0198347	0.828099	0.612121	0.915152	0.770248	0.946006	0.932599	0.906152	0.878604	0.948393	0.928558	0.855096	0.838017	0.820386	0.86079	0.798531	0.741598	0.871809	0.888522	0.835445	0.867218	0.838384	0.853811	0.868136	0.84573	0.840037	0.836731	0.787695	0.912029	0.760331	0.850872	0.828466	0.840404	0.83618	0.815794	0.723232	0.788981	0.755372	0.733884	0.785308	0.972635	0.895133	0.630119	0.0808081	0.703949	0.366575	0.262626	0.131497	0.0550964	0.518641	0.393939	NA	0.784757	0.94123	0.11405	0.769146	0.305234	0.789899	0.900826	0.331864	0.663728	0.799449	0.4955	0.427181	0.686685	0.117906	0.332782	0.436731	0.421488	0.834894	0.54123	0.629201	0.164922	NA	0.212305	0.061708	0.0264463	0.0565657	NA	0.403122	0.0743802	0.414692	0.706703	0.483379	0.117723	0.381818	0.476033	0.290909	0.67787	0.75831	0.410652	0.209183	0.848852	0.658402	0.323049	0.00275482	0.515152	0.800367	0.854913	0.907805	0.120478	0.670156	0.757208	0.295868	0.6764	0.384757	0.631589	0.633792	0.578145	NA	0.561249	0.76584	0.0277319	0.443343	NA	0.970248	0.25326	0.9045	0.444444	NA	0.358678	0.703398	0.0855831	0.258402	0.0393021	0.799082	0.79449	0.196878	0.725987	0.425712	0.698806	0.0589532	0.317355	NA	0.315152	0.627916	0.37888	0.0907254	0.812856	0.33921	0.0653811	0.952801	0.366391	0.327456	0.303765	0.396511	0.295684	0.63067	0.352433	NA	0.281359	NA	NA	0.42112	0.296786	0.636547	0.657117	0.698072	0.343251	0.839118	0.976676	0.795409	0.764738	0.755005	0.754821	0.641139	0.398898	0.0609734	0.39247	0.217998	0.810468	0.513866	0.0420569	0.333884	0.227916	0.461708	0.327824	0.715519	0.702296	0.508907	0.856933	0.927089	0.468503	0.291827	0.18641	NA	NA	0.334435	0.42865	0.558678	0.520661	0.360698	0.5427	0.238935	0.461524	0.00661157	0.397612	0.642975	0.168228	0.734252	0.34876	0.566758	0.647199	NA	0.271625	0.551699	0.658219	0.665748	0.540312	0.681543	0.965289	0.679706	0.598347	0.76933	0.805142	0.885216	0.375941	NA	0.604591	0.364555	0.585491	NA	0.818549	0.279522	0.330946	0.905785	0.715886	0.379982	0.177227	0.406795	0.03618	0.139394	0.56786	0.604408	0.415427	0.921212	0.740312	0.664279	0.570983	0.976125	0.586593	0.63214	0.330211	0.60551	0.444261	0.359229	0.571717	0.717172	0.702479	0.438384	0.0991736	0.29146	0.403489	0.74123	0.111478	NA	0.129293	0.220202	0.208448	0.45124	0.235262	0.815611
C3L-03514-N	CPTAC	TMT	NAT	Pancreas	0.190083	0.355005	0.867218	0.852158	0.488889	NA	0.266667	0.0380165	0.0800735	0.107254	0.256198	0.69146	0.797429	0.420753	0.228283	0.619284	0.164922	0.298806	0.0123049	0.0820937	0.448301	0.576676	0.489073	0.314968	0.629201	0.0589532	0.253076	0.467034	0.705234	0.244628	0.28742	NA	0.629936	0.736455	0.569881	0.76933	0.452158	0.191185	0.528926	0.50101	0.900092	0.136088	0.13315	0.040955	0.0661157	0.516804	0.213958	NA	0.374472	0.728375	0.152801	0.224242	0.889073	NA	0.197062	0.40404	0.122865	0.933333	0.348026	0.765289	0.7427	0.827181	0.736088	0.702847	0.502112	0.36382	0.464279	0.714968	0.231772	0.624426	NA	0.842608	0.658219	0.730211	0.805326	0.602755	0.775023	0.0885216	0.404959	0.0437098	0.389164	0.582369	0.223324	0.890174	0.490909	0.553535	0.800184	NA	0.0244261	0.332048	0.493664	0.2382	0.597612	0.488338	NA	0.860422	0.162718	0.260239	0.638384	0.26079	0.686134	0.00422406	NA	0.786777	0.494215	0.65932	0.15831	0.0323232	0.0209366	0.478788	0.251423	0.107071	0.253994	0.843159	0.357208	0.305601	0.615427	0.413039	0.268687	0.257851	0.0655647	0.832874	0.63067	0.464463	0.790083	0.463912	0.706336	0.391552	0.679155	0.741047	0.63618	0.759045	0.646648	0.31607	0.508173	0.540312	0.42461	0.707989	0.667585	0.593572	0.356657	0.346924	0.157392	0.39596	0.311846	0.0486685	0.120294	0.19045	NA	0.130946	0.849587	0.236915	0.333884	0.812672	0.159963	NA	NA	0.220937	0.557025	0.399449	0.192654	NA	0.168411	0.0382002	0.410468	0.249403	0.35978	0.0675849	0.638751	NA	0.723783	0.771166	0.372452	0.734619	NA	0.682277	NA	0.30101	0.07236	0.185491	0.404408	0.521763	0.189164	0.530762	0.663545	0.892011	0.0743802	0.157208	0.455096	0.621304	0.356107	0.103949	0.56786	0.620386	0.759412	0.284481	NA	0.224426	0.311478	0.368595	0.891276	0.966208	0.478972	0.159596	0.562351	NA	0.887052	0.398714	0.259137	0.510927	0.561065	0.0466483	0.78292	0.586593	0.937557	0.792654	0.945638	0.930762	0.918274	0.873462	0.919192	0.930579	0.850872	0.756107	0.77135	0.885767	0.84977	0.820018	0.914233	0.915335	0.774105	0.773554	0.844077	0.842057	0.855096	0.826079	0.809917	0.843893	0.752984	0.912948	0.795409	0.876768	0.837282	0.85326	0.85528	0.711662	0.719192	0.784573	0.808448	0.697337	0.777594	0.974656	0.920294	0.665197	0.113131	0.716437	0.515152	0.254178	0.0657484	0.0257117	0.531313	0.347291	NA	0.694215	0.948026	0.133517	0.808264	0.306152	0.778145	0.897153	0.385675	0.638935	0.801286	0.411754	0.487603	0.68742	0.0846648	0.337925	0.553719	0.252709	0.873095	0.519192	0.472911	0.0721763	NA	0.199082	0.0780533	0.026079	0.0505051	NA	0.242792	0.110927	0.426814	0.634343	0.416162	0.030303	0.393756	0.458953	0.225344	0.699174	0.725987	0.530395	0.200735	0.826446	0.68191	0.232691	0.000918274	0.521579	0.820937	0.852342	0.917172	0.237282	0.62865	0.792287	0.322314	0.648118	0.359596	0.544904	0.624242	0.556107	NA	0.512029	0.640404	0.0609734	0.639853	NA	0.977043	0.334435	0.776125	0.291276	NA	0.492011	0.80202	0.0727273	0.232323	0.0435262	0.781818	0.762351	0.342883	0.764738	0.481543	0.689256	0.0352617	0.362902	NA	0.391919	0.53168	0.130395	0.126354	0.817998	0.363085	0.0494031	0.944169	0.274564	0.311662	0.280808	0.455464	0.290358	0.582553	0.347658	NA	0.218365	NA	NA	0.439302	0.30303	0.701745	0.570799	0.603673	0.24169	0.832691	0.975758	0.802388	0.731313	0.821671	0.746924	0.510376	0.372268	0.0633609	0.275115	0.332599	0.773003	0.416345	0.0192837	0.288705	0.289073	0.403306	0.35629	0.752801	0.728007	0.309826	0.764187	0.943618	0.51056	0.29348	0.250505	NA	NA	0.42865	0.30652	0.505785	0.517172	0.386593	0.543802	0.212856	0.437649	0.0077135	0.300643	0.615794	0.159045	0.716621	0.337006	0.494949	0.611938	NA	0.301194	0.531864	0.552617	0.6955	0.514233	0.709642	0.901561	0.710744	0.613958	0.738292	0.865014	0.888154	0.47438	NA	0.485399	0.278788	0.566758	NA	0.857484	0.15225	0.374288	0.909826	0.674564	0.373921	0.136272	0.417264	0.0321396	0.0545455	0.637833	0.636731	0.334252	0.887603	0.758678	0.681359	0.551882	0.975207	0.533517	0.642608	0.254545	0.616529	0.401653	0.400918	0.555923	0.746373	0.694399	0.304132	0.166575	0.296051	0.343802	0.701377	0.0951331	NA	0.0989899	0.18641	0.224977	0.498806	0.121579	0.848669
C3L-03515-N	CPTAC	TMT	NAT	Pancreas	0.160331	0.481359	0.848852	0.86832	0.581267	NA	0.279706	0.0536272	0.0692378	0.131129	0.289256	0.722314	0.768228	0.358678	0.223875	0.615611	0.174656	0.331129	0.0119376	0.120845	0.463177	0.527824	0.55225	0.278237	0.633609	0.119927	0.284298	0.500275	0.735904	0.268136	0.375758	NA	0.620202	0.665381	0.589715	0.773921	0.505051	0.215611	0.521763	0.471258	0.90854	0.040404	0.118457	0.0591368	0.0927456	0.488889	0.267218	NA	0.398714	0.696602	0.181267	0.226997	0.930579	NA	0.25877	0.457484	0.151699	0.948209	0.354637	0.783287	0.742516	0.824793	0.776676	0.721028	0.472911	0.36382	0.472727	0.730211	0.21506	0.610285	NA	0.862075	0.704132	0.747475	0.79596	0.660422	0.781267	0.08191	0.420202	0.062259	0.413774	0.612856	0.257668	0.885399	0.485767	0.532966	0.830119	NA	0.0304867	0.2573	0.471993	0.185124	0.575941	0.475115	NA	0.847934	0.164187	0.265565	0.630854	0.202938	0.660055	0.00606061	NA	0.756474	0.533333	0.692195	0.139761	0.0495868	0.0183655	0.582369	0.276033	0.102296	0.214509	0.824426	0.292562	0.319192	0.596878	0.48595	0.231589	0.269421	0.0644628	0.783838	0.645363	0.546006	0.827365	0.466299	0.701377	0.431405	0.641139	0.761433	0.656198	0.775941	0.660239	0.250321	0.451423	0.528926	0.448118	0.689256	0.679522	0.575023	0.361983	0.24169	0.140496	0.377778	0.383287	0.046281	0.142883	0.174472	NA	0.105601	0.800918	0.306336	0.339945	0.851974	0.182553	NA	NA	0.186961	0.509275	0.422222	0.21157	NA	0.163269	0.0488522	0.449587	0.218733	0.343618	0.0714417	0.600184	NA	0.728375	0.773737	0.369881	0.727273	NA	0.675666	NA	0.357025	0.116804	0.229385	0.56933	0.564738	0.250505	0.501745	0.665014	0.889073	0.071809	0.15427	0.466667	0.605142	0.360331	0.0402204	0.597245	0.559596	0.779431	0.297888	NA	0.280441	0.233425	0.448669	0.875482	0.979063	0.377227	0.142516	0.55978	NA	0.828834	0.562718	0.273278	0.54472	0.586226	0.0707071	0.791552	0.471809	0.919743	0.79045	0.946189	0.922498	0.932048	0.877502	0.927456	0.929477	0.85877	0.540129	0.761249	0.884848	0.829017	0.838751	0.91607	0.931497	0.763085	0.709642	0.844261	0.838935	0.853444	0.840955	0.824242	0.854913	0.770983	0.922865	0.814325	0.869238	0.844995	0.85124	0.86281	0.738843	0.719192	0.805142	0.811754	0.753168	0.772452	0.972268	0.902479	0.667952	0.138108	0.674013	0.588981	0.346373	0.0892562	0.0181818	0.566942	0.377961	NA	0.663545	0.926905	0.120478	0.794858	0.305234	0.757576	0.880257	0.347842	0.606979	0.793572	0.415427	0.458953	0.620386	0.0696051	0.357943	0.601286	0.291093	0.81359	0.562902	0.585491	0.0831956	NA	0.237833	0.102847	0.0435262	0.0492195	NA	0.314601	0.0879706	0.378512	0.584757	0.429752	0.0400367	0.41157	0.441322	0.211387	0.665197	0.729109	0.568779	0.19045	0.805326	0.63618	0.234343	0.000367309	0.506887	0.8	0.845179	0.929293	0.197612	0.635262	0.776125	0.366575	0.624059	0.384022	0.570615	0.62112	0.431589	NA	0.531129	0.628283	0.066483	0.555923	NA	0.960698	0.39045	0.774656	0.31809	NA	0.498255	0.842975	0.0842975	0.224426	0.0640955	0.784757	0.714233	0.389164	0.757943	0.535904	0.663912	0.0240588	0.313315	NA	0.387511	0.479155	0.101928	0.11258	0.859137	0.394674	0.0773186	0.941598	0.248852	0.278972	0.269789	0.451791	0.316253	0.465381	0.37539	NA	0.225344	NA	NA	0.423691	0.327824	0.711478	0.597062	0.585308	0.214692	0.833976	0.966758	0.775207	0.743985	0.861524	0.757208	0.477135	0.35831	0.0561983	0.322498	0.344536	0.764922	0.340312	0.0231405	0.317355	0.305051	0.46685	0.482094	0.766942	0.732599	0.311662	0.850138	0.943434	0.568228	0.317723	0.265014	NA	NA	0.447934	0.302112	0.487052	0.550046	0.379614	0.542332	0.277502	0.417815	0.0246097	0.330211	0.595225	0.16584	0.70854	0.364922	0.433425	0.576125	NA	0.302296	0.538659	0.483563	0.755739	0.53719	0.683563	0.847383	0.710193	0.662075	0.79247	0.897521	0.928375	0.613223	NA	0.412121	0.276951	0.60404	NA	0.853811	0.121028	0.375023	0.909091	0.648485	0.451974	0.183471	0.431772	0.0431589	0.0995409	0.622773	0.646281	0.321763	0.895317	0.750046	0.675482	0.573186	0.980533	0.576492	0.635629	0.275115	0.616345	0.374105	0.376309	0.563085	0.749495	0.680073	0.374472	0.179798	0.294215	0.348209	0.622222	0.056933	NA	0.110376	0.213223	0.211019	0.52011	0.184389	0.838017
C3L-07032-N	CPTAC	TMT	NAT	Pancreas	0.178696	0.463177	0.865932	0.871258	0.569881	NA	0.287971	0.0495868	0.0701561	0.126354	0.286318	0.724702	0.771166	0.353903	0.184757	0.61359	0.188062	0.336088	0.0128558	0.112029	0.425344	0.527089	0.528375	0.27034	0.65528	0.109642	0.23067	0.470156	0.733884	0.271442	0.359596	NA	0.634894	0.708724	0.578329	0.756474	0.524702	0.209734	0.509275	0.40404	0.905785	0.116988	0.142332	0.0382002	0.0932966	0.520661	0.292378	NA	0.395776	0.703581	0.18843	0.223508	0.922865	NA	0.247199	0.430303	0.116253	0.94876	0.387695	0.799449	0.750964	0.834343	0.761249	0.723232	0.490725	0.405877	0.420937	0.718641	0.206612	0.600367	NA	0.857484	0.694582	0.73315	0.806979	0.680808	0.770983	0.0708907	0.404591	0.0374656	0.418916	0.587144	0.214509	0.887052	0.545087	0.566575	0.825344	NA	0.0310376	0.233976	0.46685	0.194123	0.569697	0.525253	NA	0.849954	0.141047	0.274747	0.638384	0.220386	0.658035	0.00367309	NA	0.760147	0.493113	0.677135	0.131129	0.0501377	0.0134068	0.553535	0.279706	0.0988062	0.377043	0.82314	0.325069	0.22259	0.615611	0.514233	0.245546	0.273829	0.0747475	0.787328	0.648669	0.492378	0.83067	0.438384	0.67989	0.41359	0.637282	0.758494	0.630487	0.765473	0.635996	0.254545	0.42112	0.532782	0.417264	0.642241	0.678237	0.538292	0.382553	0.231405	0.153719	0.339945	0.40202	0.0411387	0.116804	0.159596	NA	0.0984389	0.788062	0.276217	0.348026	0.839669	0.158494	NA	NA	0.230119	0.516437	0.408999	0.21506	NA	0.160882	0.0552801	0.469972	0.181451	0.344353	0.0714417	0.633609	NA	0.735354	0.77686	0.356107	0.707989	NA	0.673462	NA	0.332048	0.0848485	0.224977	0.50854	0.568044	0.206061	0.511295	0.681543	0.897888	0.0683196	0.13168	0.456198	0.597429	0.326538	0.082461	0.578696	0.575023	0.800918	0.275849	NA	0.226446	0.258402	0.360698	0.878053	0.974105	0.395041	0.127273	0.565473	NA	0.831405	0.46832	0.248669	0.538843	0.559045	0.0688705	0.772268	0.57888	0.921212	0.779431	0.945638	0.92562	0.930579	0.86832	0.936823	0.923783	0.861524	0.717906	0.791919	0.885216	0.835813	0.82663	0.916437	0.923967	0.764187	0.754086	0.85326	0.848301	0.850138	0.839302	0.818916	0.847934	0.781818	0.924518	0.809917	0.880624	0.855464	0.853444	0.863177	0.757392	0.709642	0.800367	0.812121	0.746924	0.766024	0.973003	0.913315	0.664279	0.176309	0.68191	0.522314	0.271809	0.0841139	0.00936639	0.540496	0.372819	NA	0.734803	0.935354	0.154821	0.774472	0.2955	0.75629	0.876033	0.338476	0.600551	0.785124	0.397612	0.447199	0.642608	0.0745638	0.346006	0.564555	0.271993	0.850321	0.545638	0.555739	0.0953168	NA	0.238017	0.100826	0.0339761	0.0573003	NA	0.323232	0.0798898	0.391001	0.616529	0.435445	0.0455464	0.377227	0.4382	0.222957	0.687236	0.731497	0.533517	0.193388	0.816713	0.627181	0.242608	0.000550964	0.517539	0.800735	0.84169	0.92213	0.173737	0.615794	0.765289	0.324702	0.634711	0.362902	0.573737	0.618182	0.478972	NA	0.556474	0.639118	0.0620753	0.675298	NA	0.952801	0.345455	0.794123	0.335721	NA	0.463361	0.868871	0.0646465	0.203673	0.0539945	0.793021	0.688522	0.372268	0.721947	0.531313	0.669605	0.0343434	0.257668	NA	0.353535	0.512397	0.115886	0.10652	0.849036	0.380533	0.061708	0.94472	0.161983	0.273646	0.291644	0.433242	0.31056	0.442792	0.324334	NA	0.211019	NA	NA	0.398163	0.311662	0.734068	0.602204	0.63067	0.193021	0.828834	0.969513	0.770799	0.737925	0.851607	0.751148	0.509091	0.42314	0.0734619	0.310927	0.349311	0.777594	0.397429	0.0176309	0.32966	0.292746	0.519743	0.413223	0.760698	0.724518	0.311295	0.840955	0.943067	0.567309	0.293664	0.231589	NA	NA	0.414325	0.256198	0.497153	0.525987	0.398714	0.513682	0.281359	0.430854	0.0194674	0.30854	0.599265	0.16786	0.70854	0.375758	0.453076	0.593021	NA	0.3045	0.543618	0.505785	0.751882	0.515519	0.691276	0.873646	0.695133	0.654913	0.807897	0.893113	0.920294	0.539027	NA	0.442975	0.280624	0.583471	NA	0.843526	0.145455	0.343067	0.909458	0.689624	0.432323	0.183471	0.409366	0.0407713	0.0826446	0.594674	0.661157	0.348209	0.891093	0.742883	0.669421	0.551699	0.982185	0.558678	0.651607	0.273095	0.592103	0.374288	0.366208	0.538108	0.735904	0.652525	0.34876	0.135354	0.286501	0.348944	0.623508	0.149128	NA	0.112213	0.193756	0.221671	0.486685	0.170799	0.818733
C3L-07033-N	CPTAC	TMT	NAT	Pancreas	0.183287	0.418365	0.872727	0.862994	0.408081	NA	0.27236	0.0444444	0.0637282	0.124702	0.270156	0.709091	0.775758	0.403122	0.171534	0.585859	0.18641	0.323783	0.0161616	0.116988	0.403489	0.543802	0.510009	0.268136	0.636915	0.0764004	0.265748	0.46832	0.727089	0.265197	0.355923	NA	0.620753	0.668871	0.584022	0.760698	0.462994	0.214692	0.501745	0.345087	0.913499	0.0953168	0.124885	0.031405	0.0863177	0.53921	0.261157	NA	0.396694	0.695133	0.182369	0.212305	0.91056	NA	0.247016	0.442792	0.143618	0.925803	0.344169	0.791368	0.754454	0.835813	0.772452	0.72011	0.456198	0.398714	0.422406	0.723783	0.224242	0.611387	NA	0.869421	0.680624	0.736088	0.798347	0.627548	0.778512	0.0927456	0.414141	0.0585859	0.431038	0.573921	0.210652	0.893664	0.553719	0.542332	0.789899	NA	0.0246097	0.261892	0.451974	0.199449	0.567493	0.504132	NA	0.856566	0.148209	0.259871	0.660606	0.261524	0.670891	0.00514233	NA	0.765106	0.476951	0.658219	0.145822	0.0470156	0.0277319	0.469789	0.302112	0.0885216	0.321028	0.839486	0.335354	0.224977	0.579982	0.494399	0.237649	0.222957	0.067034	0.822406	0.67236	0.484114	0.794123	0.459688	0.69348	0.398531	0.609366	0.767309	0.634894	0.775207	0.620018	0.27034	0.488889	0.519559	0.447199	0.65326	0.679522	0.534986	0.367677	0.292195	0.160331	0.366391	0.367126	0.0481175	0.126905	0.179247	NA	0.130028	0.846097	0.292929	0.346556	0.816713	0.15978	NA	NA	0.213039	0.555923	0.409734	0.253994	NA	0.157576	0.0466483	0.41157	0.213774	0.356657	0.0782369	0.652709	NA	0.728191	0.784206	0.376309	0.701194	NA	0.68595	NA	0.329109	0.0955005	0.194307	0.472544	0.556107	0.239302	0.530762	0.673095	0.900826	0.0852158	0.136823	0.470523	0.639302	0.341781	0.101194	0.583838	0.590266	0.794674	0.303581	NA	0.191552	0.278237	0.384573	0.885216	0.972084	0.453811	0.11258	0.551148	NA	0.876584	0.529293	0.263545	0.555005	0.603857	0.0512397	0.795041	0.557943	0.923049	0.795776	0.943985	0.923967	0.938843	0.8573	0.934986	0.924518	0.856933	0.740129	0.803489	0.885032	0.844077	0.832323	0.9045	0.914601	0.764922	0.737557	0.843159	0.836364	0.855096	0.834527	0.81506	0.847199	0.775941	0.916621	0.786777	0.86685	0.817631	0.838017	0.853994	0.736455	0.735721	0.789532	0.822773	0.718641	0.758678	0.974288	0.901561	0.662626	0.118825	0.686869	0.573554	0.290725	0.0907254	0.0168962	0.543985	0.368962	NA	0.735537	0.944169	0.114601	0.816529	0.278053	0.756107	0.88944	0.322865	0.599082	0.788613	0.441873	0.435996	0.645363	0.077686	0.328558	0.55831	0.280257	0.84022	0.505051	0.536272	0.0943985	NA	0.2	0.0923783	0.0378329	0.0506887	NA	0.346189	0.0837466	0.384022	0.635629	0.472727	0.0523416	0.402204	0.435262	0.208632	0.699357	0.748393	0.500092	0.181635	0.827916	0.651423	0.276033	0.000550964	0.512029	0.804959	0.851423	0.911478	0.166942	0.626814	0.772635	0.272727	0.682645	0.345822	0.585308	0.630487	0.49899	NA	0.547658	0.667218	0.0780533	0.579798	NA	0.965473	0.298623	0.818549	0.349862	NA	0.459871	0.821671	0.0910927	0.211019	0.046281	0.792287	0.711662	0.419651	0.714417	0.479155	0.670707	0.0216713	0.293113	NA	0.381084	0.559963	0.144904	0.109826	0.835996	0.343985	0.0721763	0.950413	0.215243	0.294031	0.268687	0.455831	0.322498	0.522314	0.343251	NA	0.256015	NA	NA	0.432874	0.273462	0.71258	0.607897	0.606244	0.210836	0.845363	0.971901	0.791919	0.743067	0.842424	0.75023	0.478788	0.383838	0.0730946	0.315335	0.330946	0.782002	0.443526	0.0167126	0.317355	0.283747	0.426446	0.311295	0.742516	0.712948	0.334986	0.843526	0.943618	0.532415	0.292378	0.220753	NA	NA	0.384206	0.255831	0.520661	0.530579	0.372635	0.58843	0.268503	0.391185	0.0139578	0.289256	0.638384	0.171901	0.714784	0.345271	0.465565	0.576125	NA	0.310376	0.543251	0.516988	0.699908	0.603306	0.671442	0.910193	0.677686	0.645546	0.770432	0.866299	0.900092	0.570248	NA	0.458402	0.284481	0.595225	NA	0.842792	0.178696	0.364738	0.910009	0.668136	0.407346	0.177961	0.422039	0.0372819	0.0844812	0.626079	0.649954	0.386777	0.896786	0.753168	0.693113	0.558861	0.978145	0.581635	0.634343	0.275298	0.586226	0.387328	0.356107	0.579614	0.734252	0.689624	0.361616	0.14068	0.284848	0.35629	0.624242	0.10854	NA	0.104683	0.202938	0.22865	0.435078	0.183655	0.823691
C3L-07034-N	CPTAC	TMT	NAT	Pancreas	0.150964	0.486685	0.851974	0.877686	0.55225	NA	0.28742	0.0479339	0.0626263	0.120661	0.256198	0.736455	0.773554	0.300275	0.205142	0.597796	0.231038	0.360331	0.0137741	0.0764004	0.429568	0.512397	0.522681	0.207346	0.665748	0.136455	0.263728	0.469605	0.719192	0.249587	0.421855	NA	0.637282	0.625161	0.626997	0.766391	0.533517	0.218549	0.511846	0.415427	0.906336	0.0604224	0.125987	0.0341598	0.0936639	0.455464	0.322314	NA	0.419835	0.731129	0.178696	0.167126	0.943067	NA	0.328375	0.452342	0.164922	0.946556	0.35225	0.786593	0.74472	0.836731	0.749679	0.720661	0.543434	0.369881	0.591185	0.713682	0.208815	0.646465	NA	0.875482	0.702112	0.732231	0.810652	0.701377	0.77741	0.0644628	0.472727	0.0416896	0.431038	0.588613	0.207163	0.890542	0.497153	0.497521	0.880257	NA	0.0330579	0.261157	0.430854	0.160698	0.560147	0.51809	NA	0.838567	0.12966	0.252158	0.589164	0.183471	0.658402	0.00532599	NA	0.80202	0.48944	0.661892	0.136272	0.0398531	0.00936639	0.60551	0.348026	0.164738	0.196694	0.791185	0.2955	0.320478	0.595776	0.491827	0.224793	0.223324	0.0505051	0.815978	0.705234	0.469054	0.847934	0.465197	0.66832	0.445546	0.568595	0.766758	0.591368	0.772452	0.647383	0.230854	0.457117	0.534068	0.429201	0.619651	0.67236	0.57135	0.381084	0.194858	0.132048	0.451607	0.383838	0.035629	0.133517	0.186593	NA	0.117355	0.795776	0.256933	0.32562	0.848485	0.16382	NA	NA	0.283012	0.506152	0.449403	0.279339	NA	0.157576	0.0545455	0.481543	0.172819	0.334252	0.0699725	0.594123	NA	0.720294	0.780165	0.340496	0.719743	NA	0.623691	NA	0.426814	0.130028	0.204775	0.550781	0.40551	0.205877	0.4764	0.703765	0.890909	0.0688705	0.121763	0.462259	0.589899	0.417447	0.0887052	0.587328	0.544353	0.797612	0.292929	NA	0.248485	0.236915	0.411019	0.865381	0.977961	0.368411	0.147291	0.563269	NA	0.823875	0.469421	0.231772	0.57741	0.603673	0.0628099	0.764555	0.568411	0.894949	0.785491	0.944904	0.929293	0.92213	0.873829	0.950781	0.928191	0.857117	0.61157	0.818733	0.878604	0.829936	0.850689	0.913499	0.914601	0.779798	0.737741	0.842241	0.845363	0.848852	0.831038	0.825712	0.844995	0.773186	0.925069	0.797796	0.885399	0.843343	0.849219	0.859137	0.76933	0.733517	0.808448	0.786226	0.755923	0.739761	0.972452	0.895317	0.707438	0.123783	0.647199	0.504867	0.345638	0.130579	0.0216713	0.518274	0.349495	NA	0.68595	0.919192	0.10303	0.788062	0.291093	0.713866	0.866299	0.316437	0.576309	0.792103	0.433976	0.411938	0.650689	0.0635445	0.285583	0.549311	0.277502	0.775758	0.536272	0.615243	0.129477	NA	0.247567	0.120294	0.0435262	0.0424242	NA	0.312948	0.0639118	0.358127	0.585675	0.443159	0.0556474	0.367309	0.421671	0.130211	0.63618	0.719008	0.477319	0.254545	0.800551	0.605693	0.233242	0.00238751	0.500275	0.793572	0.837649	0.913131	0.144353	0.672911	0.746924	0.319927	0.628283	0.358678	0.58494	0.601286	0.475849	NA	0.570248	0.683012	0.0473829	0.656749	NA	0.951882	0.34123	0.782185	0.311662	NA	0.467952	0.875849	0.0607897	0.191736	0.0874197	0.792837	0.722498	0.399633	0.741047	0.492562	0.643159	0.0235078	0.34674	NA	0.381451	0.490909	0.1236	0.100826	0.872176	0.379798	0.0741965	0.934803	0.139394	0.268136	0.294582	0.424977	0.284298	0.482277	0.376676	NA	0.212856	NA	NA	0.381451	0.337374	0.707071	0.646281	0.710376	0.265197	0.828283	0.970064	0.757392	0.754821	0.884848	0.718457	0.492011	0.345271	0.0521579	0.27034	0.378696	0.770799	0.255831	0.0301194	0.28944	0.275849	0.542149	0.534435	0.75978	0.662443	0.273829	0.846465	0.926354	0.534619	0.261892	0.222773	NA	NA	0.40753	0.33517	0.559412	0.514233	0.351515	0.575023	0.315702	0.454545	0.0242424	0.333701	0.528926	0.154086	0.721396	0.360698	0.415243	0.606612	NA	0.280073	0.51056	0.525987	0.776492	0.499541	0.640037	0.846097	0.693848	0.697521	0.861524	0.919376	0.953352	0.60202	NA	0.541414	0.256015	0.564371	NA	0.862443	0.168044	0.314233	0.895133	0.667218	0.443343	0.210468	0.403489	0.0613407	0.150046	0.572635	0.656015	0.354454	0.902296	0.731497	0.66685	0.555005	0.979431	0.572268	0.65877	0.257484	0.558127	0.41157	0.352433	0.495868	0.742149	0.633609	0.440955	0.148209	0.270156	0.350413	0.5809	0.0534435	NA	0.157208	0.210836	0.166391	0.527824	0.244444	0.79798
C3L-07035-N	CPTAC	TMT	NAT	Pancreas	0.144169	0.435078	0.848669	0.886134	0.497704	NA	0.30303	0.0369146	0.0624426	0.107805	0.262994	0.719008	0.795409	0.308173	0.224242	0.623324	0.256749	0.361065	0.00752984	0.242424	0.413958	0.489073	0.504316	0.248485	0.650689	0.119927	0.29899	0.419835	0.707622	0.208999	0.396143	NA	0.601102	0.630119	0.611754	0.770799	0.499908	0.227732	0.49697	0.416162	0.906703	0.0786042	0.174288	0.0347107	0.0839302	0.487971	0.290909	NA	0.358861	0.694949	0.162167	0.167126	0.945087	NA	0.323049	0.434711	0.161616	0.926538	0.353168	0.776125	0.736823	0.833425	0.776492	0.705234	0.557208	0.35629	0.589164	0.721212	0.206795	0.648669	NA	0.881543	0.686685	0.730579	0.806061	0.652342	0.76786	0.0764004	0.478788	0.0639118	0.434343	0.541414	0.179063	0.888154	0.449036	0.575574	0.839853	NA	0.0339761	0.315335	0.431221	0.175023	0.561433	0.474747	NA	0.839486	0.126905	0.267034	0.625344	0.20202	0.673829	0.0056933	NA	0.804959	0.441139	0.662259	0.126171	0.0372819	0.00789715	0.642608	0.348026	0.170432	0.252893	0.803306	0.263545	0.294766	0.575207	0.499541	0.19449	0.20404	0.0552801	0.83618	0.723049	0.478972	0.812856	0.420569	0.67787	0.476951	0.572268	0.767677	0.577594	0.787144	0.568595	0.239486	0.479339	0.480624	0.424426	0.635629	0.685583	0.597796	0.364187	0.196878	0.129109	0.489256	0.39247	0.0407713	0.116804	0.157943	NA	0.124151	0.832874	0.237098	0.349862	0.830487	0.182002	NA	NA	0.206612	0.500826	0.440955	0.293113	NA	0.164738	0.0620753	0.446832	0.163085	0.337741	0.0795225	0.62112	NA	0.705418	0.79449	0.344536	0.73921	NA	0.624977	NA	0.367309	0.134619	0.238567	0.49146	0.472911	0.229385	0.521212	0.709458	0.891093	0.0778696	0.128926	0.462994	0.598898	0.459688	0.110376	0.587328	0.583287	0.796143	0.298255	NA	0.21157	0.220937	0.336088	0.873829	0.974839	0.366391	0.141965	0.56786	NA	0.883012	0.484481	0.258953	0.560882	0.615978	0.0598714	0.815978	0.608632	0.903214	0.797245	0.952617	0.937925	0.924702	0.871993	0.953168	0.93921	0.855096	0.667585	0.844995	0.885032	0.855464	0.869421	0.903949	0.908356	0.798347	0.759229	0.84022	0.849587	0.844077	0.830303	0.831589	0.852893	0.769513	0.922314	0.771166	0.874013	0.838017	0.847934	0.85326	0.795225	0.746924	0.803122	0.792837	0.741414	0.722498	0.979982	0.899357	0.662443	0.137741	0.616896	0.480808	0.284481	0.159229	0.0565657	0.475666	0.402388	NA	0.725436	0.919192	0.0953168	0.789348	0.266667	0.706152	0.87787	0.306887	0.579431	0.781818	0.467401	0.402571	0.656382	0.0679522	0.265748	0.511662	0.329293	0.799082	0.494582	0.587879	0.130762	NA	0.210468	0.0912764	0.0451791	0.0503214	NA	0.336639	0.0602388	0.337374	0.626079	0.4382	0.100643	0.313866	0.419467	0.174105	0.662994	0.746006	0.411019	0.312213	0.808081	0.593205	0.235262	0.00477502	0.5045	0.781635	0.846648	0.913315	0.121396	0.657851	0.75023	0.292011	0.651607	0.317355	0.573921	0.598714	0.511478	NA	0.543985	0.698255	0.0411387	0.622222	NA	0.95978	0.322314	0.783471	0.340863	NA	0.433425	0.860606	0.0629936	0.173186	0.0914601	0.791001	0.712029	0.399816	0.748393	0.45326	0.658586	0.0209366	0.373921	NA	0.346373	0.549679	0.195041	0.104316	0.851423	0.346556	0.0692378	0.953352	0.143434	0.278237	0.268503	0.447567	0.244077	0.509275	0.37741	NA	0.239669	NA	NA	0.402938	0.322865	0.703214	0.648485	0.728375	0.271074	0.818182	0.973921	0.772819	0.772084	0.866667	0.738659	0.52213	0.341047	0.0585859	0.308724	0.338476	0.778696	0.300092	0.0420569	0.30652	0.25326	0.498439	0.472176	0.760514	0.675298	0.343251	0.854362	0.926722	0.504683	0.285583	0.21708	NA	NA	0.37888	0.375207	0.577778	0.501928	0.353535	0.588062	0.267769	0.435996	0.00734619	0.345638	0.57741	0.135354	0.742332	0.342149	0.473462	0.656198	NA	0.286318	0.516437	0.539027	0.75225	0.505418	0.649954	0.880073	0.70854	0.672544	0.832323	0.910927	0.940496	0.577961	NA	0.5618	0.26281	0.532231	NA	0.843343	0.184757	0.321579	0.896419	0.679155	0.410101	0.186593	0.408264	0.0637282	0.160698	0.583838	0.636547	0.370615	0.91258	0.736272	0.647383	0.550964	0.981818	0.55831	0.659871	0.247199	0.559412	0.406244	0.350597	0.535354	0.750597	0.641506	0.490725	0.132782	0.262075	0.362902	0.62259	0.0815427	NA	0.134435	0.232691	0.160331	0.48191	0.27034	0.779982
C3L-07036-N	CPTAC	TMT	NAT	Pancreas	0.153719	0.508173	0.870891	0.888154	0.564738	NA	0.314968	0.0470156	0.0668503	0.125803	0.313866	0.720661	0.773186	0.285032	0.251791	0.633976	0.263545	0.330579	0.0110193	0.0837466	0.430854	0.519376	0.516253	0.233792	0.681175	0.180165	0.290909	0.450138	0.714417	0.208448	0.387695	NA	0.610652	0.610101	0.659137	0.766024	0.523783	0.233976	0.510744	0.45124	0.912764	0.0707071	0.137741	0.0310376	0.0857668	0.502112	0.34674	NA	0.395592	0.733701	0.18292	0.17888	0.946924	NA	0.339027	0.469972	0.206979	0.94068	0.382002	0.803489	0.768595	0.851791	0.781635	0.731129	0.593572	0.361433	0.61506	0.728375	0.234343	0.65528	NA	0.886685	0.700826	0.743434	0.818916	0.683196	0.764555	0.0727273	0.494215	0.0602388	0.467034	0.535537	0.209917	0.89697	0.525069	0.549128	0.875849	NA	0.0387511	0.359229	0.442424	0.148026	0.541414	0.4955	NA	0.846832	0.138659	0.258402	0.599449	0.195592	0.647016	0.0077135	NA	0.808264	0.490542	0.698072	0.136823	0.0400367	0.0117539	0.687052	0.403489	0.179431	0.23067	0.753535	0.26281	0.263728	0.59045	0.575941	0.213407	0.201837	0.0580349	0.813774	0.751699	0.507805	0.839669	0.433058	0.669605	0.476768	0.603857	0.770615	0.551148	0.774288	0.626079	0.237098	0.452709	0.533884	0.446648	0.635262	0.716253	0.59449	0.364004	0.172452	0.132966	0.473646	0.437649	0.0323232	0.126538	0.14674	NA	0.124702	0.753168	0.281175	0.32562	0.851056	0.163453	NA	NA	0.240037	0.477502	0.440588	0.320661	NA	0.166758	0.0639118	0.465748	0.167493	0.357943	0.0786042	0.597612	NA	0.719192	0.769881	0.328191	0.719559	NA	0.625161	NA	0.400735	0.151331	0.210468	0.577961	0.539761	0.282277	0.507438	0.715152	0.892378	0.0679522	0.132782	0.479155	0.60551	0.460422	0.0352617	0.593388	0.543251	0.798714	0.311662	NA	0.210285	0.212856	0.421671	0.86685	0.980165	0.364555	0.167677	0.57741	NA	0.838017	0.495684	0.257668	0.557392	0.582002	0.0767677	0.821671	0.570432	0.902296	0.802388	0.951148	0.935904	0.930028	0.867218	0.953352	0.930946	0.865014	0.574105	0.847934	0.890909	0.854729	0.872176	0.913499	0.912029	0.751515	0.743618	0.843893	0.85877	0.844812	0.827916	0.836547	0.858219	0.780349	0.924334	0.790634	0.885032	0.855647	0.853994	0.869238	0.800735	0.749311	0.820753	0.81157	0.768228	0.755372	0.969697	0.886501	0.675115	0.163636	0.675298	0.522498	0.304316	0.149495	0.0416896	0.523232	0.388981	NA	0.72562	0.928191	0.102479	0.801286	0.27034	0.685216	0.869789	0.308356	0.602571	0.782736	0.424059	0.420753	0.672544	0.0705234	0.246281	0.551331	0.327089	0.774105	0.50652	0.645363	0.147658	NA	0.225895	0.126905	0.0550964	0.061708	NA	0.350964	0.0584022	0.346924	0.567677	0.490174	0.112213	0.328558	0.426814	0.195041	0.656382	0.733333	0.45932	0.381635	0.802204	0.585491	0.268136	0.00495868	0.490909	0.788613	0.860422	0.923783	0.107438	0.667218	0.753352	0.320478	0.625528	0.38292	0.591185	0.590634	0.517172	NA	0.601469	0.714784	0.0585859	0.620753	NA	0.94674	0.346373	0.79449	0.303214	NA	0.471442	0.891276	0.0655647	0.175023	0.105969	0.794307	0.717172	0.404408	0.746189	0.460606	0.657117	0.0319559	0.340863	NA	0.369697	0.475298	0.114968	0.105418	0.864279	0.367309	0.0844812	0.948944	0.113499	0.258035	0.260422	0.4382	0.284848	0.480624	0.376309	NA	0.241322	NA	NA	0.399265	0.292929	0.72764	0.637649	0.751148	0.224242	0.830119	0.970615	0.777594	0.773003	0.902663	0.738659	0.417447	0.366575	0.046832	0.286685	0.353903	0.77888	0.283196	0.0422406	0.319376	0.278972	0.512029	0.54068	0.767677	0.700092	0.28191	0.868687	0.922498	0.577043	0.291644	0.24169	NA	NA	0.414509	0.366208	0.555188	0.51809	0.362902	0.602755	0.284298	0.449036	0.00991736	0.385859	0.529844	0.144169	0.757025	0.385308	0.482461	0.642424	NA	0.292378	0.526905	0.496602	0.778329	0.562351	0.667952	0.845179	0.710193	0.712764	0.866116	0.926354	0.964371	0.5809	NA	0.600918	0.276951	0.564004	NA	0.865748	0.173921	0.328007	0.901194	0.683012	0.478053	0.19596	0.399816	0.0696051	0.190266	0.592837	0.649954	0.361983	0.909458	0.729293	0.65932	0.580716	0.980349	0.613958	0.660055	0.263912	0.570615	0.387144	0.357025	0.532048	0.761983	0.662994	0.497888	0.136455	0.266667	0.33921	0.56584	0.071809	NA	0.155923	0.212489	0.186226	0.519192	0.281359	0.789532
C3N-00858-T	CPTAC	TMT	Tumor	Gynecologic	0.122043	0.0229391	0.912186	0.836022	0.463082	0.0318996	0.342294	0.0917563	0.0566308	0.24319	0.285663	0.387993	0.679211	0.391398	0.35914	0.629749	0.29767	0.332616	NA	0.0356631	0.327778	0.699104	0.413799	0.196953	0.668459	0.0173835	0.484588	0.450179	0.84086	0.373656	0.46362	0.0327957	0.455735	0.837814	0.664875	0.475986	0.493907	0.353047	0.48853	0.105197	0.948387	0.0883513	0.266308	0.16595	0.247312	0.453226	0.378674	0.0301075	0.476523	0.449462	0.117742	0.395341	NA	0.256093	0.202867	0.462545	NA	0.200538	0.301434	0.8	0.801792	0.808781	0.810932	0.772043	0.424194	0.729032	0.625806	0.608244	0.487276	0.489785	0.075448	0.961828	0.786738	0.751075	0.650179	0.608961	0.662545	0.234409	0.662724	0.341756	0.552151	0.593907	0.238889	0.908244	0.399642	0.687455	0.743011	0.515054	NA	0.236201	0.423118	0.525448	0.441935	0.682975	0.0231183	0.754122	0.273297	0.361649	0.566667	0.294803	0.629211	NA	0.119534	0.862366	0.574552	0.606452	0.230466	0.127599	0.0869176	0.144265	0.625269	0.205018	0.444982	0.913082	0.252151	0.0942652	0.882437	0.379211	0.42509	0.384588	0.356272	0.833692	0.713262	0.605376	0.47491	0.333692	0.706631	0.397133	0.21362	0.756989	NA	0.813441	0.649104	0.459857	0.409857	0.395878	0.438889	0.651792	0.328853	0.799642	0.35681	0.291935	0.262007	0.141756	0.580466	0.0704301	0.334588	0.154301	0.207885	0.40914	0.949104	0.202509	0.45448	NA	0.201613	NA	NA	0.157348	0.514695	0.435305	0.354301	0.0664875	0.657168	0.128315	0.272222	0.213082	0.464516	0.196595	0.75448	0.119176	0.456989	0.852867	0.280108	0.87491	0.00268817	0.807348	0.0365591	0.612366	0.172939	0.50233	0.325448	0.413262	0.283513	0.419713	0.710573	0.903763	0.185305	0.208961	0.589247	0.576344	0.557706	0.0591398	0.694803	0.653763	0.928853	0.233513	NA	0.395699	0.220251	0.353226	0.862903	0.94552	0.430466	0.260573	0.680108	NA	0.82509	0.18172	0.386918	0.674014	0.676523	0.269355	0.74767	0.567025	0.905018	0.907885	0.961111	0.962007	0.966487	0.952151	0.948566	0.938351	0.943369	0.8319	0.919176	0.949462	0.898029	0.872939	0.919534	0.922939	0.897849	0.795699	0.899462	0.887276	0.900896	0.86595	0.885305	0.900179	0.814695	0.898746	0.841756	0.884229	0.873477	0.905197	0.91828	0.890143	0.728495	0.855376	0.856452	0.818996	0.775986	0.982437	0.965771	0.760394	0.310573	0.680824	0.642115	0.429391	0.374194	0.217563	0.476165	0.383692	NA	0.865233	0.917025	0.17957	0.763082	0.232079	0.767025	0.425806	0.369892	0.858244	0.432079	0.491577	0.266129	0.768459	0.212366	0.328315	0.541935	0.415591	0.624373	0.231362	0.713978	0.295341	NA	0.429211	0.0784946	0.0557348	0.12957	0.0874552	0.237993	0.215054	0.494444	0.668996	0.408065	0.0636201	0.185842	0.439247	0.279032	0.565591	0.669713	0.217921	0.328136	0.84319	0.498208	0.296057	0.0225806	0.432258	0.824552	0.873656	0.925269	0.20448	0.760932	0.795878	0.294086	0.679928	0.635663	0.535125	0.539068	0.584229	0.0645161	0.577778	0.945878	0.0292115	0.543728	0.066129	0.894982	0.348208	0.789427	NA	0.162545	0.191577	0.770609	0.278853	0.200179	0.351434	0.691039	0.719713	0.577419	0.362007	0.219176	0.760753	0.0141577	0.648387	NA	0.683333	0.647849	0.610753	0.495878	0.866129	0.397312	0.144982	0.982616	0.0456989	0.308244	0.285125	0.635125	0.107348	0.36362	0.407168	NA	0.310753	NA	NA	0.652151	0.32509	0.793011	0.71828	0.785842	0.128674	0.837276	0.989785	0.815054	0.771505	0.677419	0.832079	0.634767	0.350538	0.300538	0.188172	0.352867	0.829749	0.110215	0.307348	0.619713	0.359319	0.599821	0.129032	0.746774	0.834409	0.686738	0.824373	0.980108	0.505376	0.290681	0.396237	0.0340502	NA	0.794265	0.81129	0.702867	0.548029	0.446774	0.556452	0.421326	0.675806	NA	0.462903	0.612724	0.206093	0.613799	0.517204	0.367384	0.494803	0.737993	0.405197	0.480645	0.821326	0.682079	0.557348	0.667742	0.493011	0.753226	0.641039	0.85448	0.74319	0.83405	0.348746	0.633333	0.282975	0.335125	0.31828	0.207168	0.722043	0.178674	0.299821	0.878853	0.690323	0.436022	0.265412	0.612903	0.256272	0.111111	0.70681	0.714158	0.335842	0.900358	NA	0.5181	0.657706	0.983871	0.619534	0.650358	0.337634	0.62043	0.42043	NA	0.583871	0.73405	0.736201	0.421505	0.195341	0.268459	0.314516	0.815412	0.105735	0.132437	0.261649	0.310036	0.338351	0.345878	0.357527	0.767921
C3N-00858-N	CPTAC	TMT	NAT	Gynecologic	0.214196	0.0695465	0.884388	0.828464	0.202187	0.0302922	0.324072	0.0751031	0.0826313	0.203979	0.251658	0.316544	0.757483	0.485212	0.223158	0.664814	0.366553	0.3601	NA	0.0557448	0.326582	0.69672	0.410289	0.188564	0.696899	0.0159527	0.374978	0.446675	0.792077	0.44076	0.278007	0.00788672	0.559778	0.932067	0.623768	0.521957	0.362789	0.332497	0.568202	0.19896	0.913425	0.229073	0.381789	0.122244	0.248252	0.675748	0.371393	0.00627353	0.40294	0.44775	0.134433	0.389855	NA	0.0448109	0.244488	0.381968	NA	0.223517	0.372468	0.817351	0.814304	0.831332	0.84119	0.810002	0.656211	0.64922	0.672701	0.599749	0.517297	0.542212	0.0670371	0.941029	0.789568	0.746191	0.602258	0.687041	0.747984	0.355978	0.561032	0.422119	0.643843	0.644022	0.150565	0.897473	0.443449	0.666965	0.561212	0.167951	NA	0.259007	0.589174	0.389676	0.485392	0.628428	0.0277828	0.834558	0.205951	0.294497	0.680946	0.452411	0.667324	NA	0.0388959	0.866464	0.591325	0.487363	0.150923	0.0881878	0.0684711	0.178706	0.604409	0.280158	0.444345	0.910378	0.44793	0.13748	0.875784	0.325686	0.378025	0.408317	0.264384	0.900699	0.745474	0.468722	0.541136	0.35777	0.622692	0.387704	0.163291	0.825417	NA	0.797992	0.686324	0.345402	0.479477	0.43359	0.617494	0.713748	0.548844	0.721276	0.315289	0.32712	0.350421	0.20613	0.611758	0.0417638	0.268328	0.173508	0.172791	0.454203	0.964331	0.333931	0.471948	NA	0.222979	NA	NA	0.206668	0.675211	0.424807	0.275856	0.063273	0.531278	0.144291	0.357232	0.194659	0.588815	0.264743	0.815379	0.077971	0.528948	0.71321	0.375695	0.879728	0.0138018	0.808926	0.0410468	0.323535	0.121886	0.488797	0.254347	0.379638	0.284818	0.512457	0.763936	0.911095	0.162932	0.164725	0.512816	0.641513	0.591862	0.0799426	0.651013	0.720201	0.906614	0.26295	NA	0.307582	0.346119	0.340742	0.89819	0.92902	0.448647	0.200932	0.694927	NA	0.896756	0.129772	0.414949	0.687758	0.698512	0.127801	0.823266	0.702276	0.909303	0.894426	0.927227	0.929199	0.938519	0.924538	0.912529	0.901416	0.910737	0.826492	0.891737	0.92185	0.86252	0.874171	0.901237	0.898548	0.847822	0.739559	0.871841	0.864671	0.880265	0.86503	0.863775	0.873992	0.845851	0.88152	0.802653	0.863058	0.837785	0.891378	0.899624	0.878294	0.83187	0.827926	0.839398	0.791002	0.802474	0.963076	0.91952	0.720918	0.13282	0.729342	0.50475	0.204875	0.269045	0.121169	0.390751	0.473741	NA	0.866822	0.931887	0.1658	0.736512	0.338053	0.806058	0.506722	0.327478	0.833303	0.732569	0.4076	0.271913	0.78204	0.225309	0.181753	0.604768	0.587919	0.674494	0.324969	0.779889	0.384836	NA	0.411006	0.13031	0.0534146	0.150385	0.0292167	0.236064	0.180678	0.566231	0.590428	0.537014	0.21079	0.270837	0.518552	0.335723	0.549919	0.693135	0.289299	0.375874	0.873096	0.412977	0.368166	0.0274243	0.347912	0.842266	0.878831	0.921133	0.207206	0.787776	0.825775	0.266894	0.70389	0.548485	0.663918	0.643126	0.547768	0.0745653	0.673777	0.939416	0.0211507	0.370497	0.141065	0.897652	0.201649	0.887794	NA	0.209357	0.193762	0.707654	0.291629	0.294856	0.148234	0.766625	0.767163	0.368883	0.59473	0.2133	0.844596	0.02133	0.452232	NA	0.594193	0.609428	0.472486	0.438968	0.848898	0.326761	0.17064	0.97383	0.127263	0.464599	0.330346	0.588994	0.333572	0.587381	0.476967	NA	0.367629	NA	NA	0.543108	0.301488	0.579674	0.705144	0.62323	0.31045	0.839218	0.98817	0.848001	0.784728	0.660154	0.846388	0.573221	0.394515	0.308837	0.205234	0.258469	0.815021	0.162395	0.227998	0.553325	0.439505	0.562825	0.151999	0.724861	0.826851	0.615522	0.833124	0.969887	0.525721	0.346478	0.396666	0.0342355	NA	0.757125	0.72988	0.716078	0.59724	0.455099	0.631834	0.418175	0.730597	NA	0.497759	0.72504	0.212583	0.711597	0.576268	0.612834	0.558882	0.692776	0.363506	0.490231	0.815917	0.616777	0.664098	0.755691	0.890482	0.671805	0.615343	0.832766	0.75838	0.830794	0.409751	0.571966	0.412798	0.386091	0.500269	0.264205	0.696182	0.344506	0.255601	0.884209	0.647966	0.423015	0.255064	0.564617	0.171536	0.0982255	0.709267	0.633805	0.369242	0.889048	NA	0.572146	0.607636	0.976698	0.601004	0.626994	0.362968	0.453666	0.498835	NA	0.630758	0.749238	0.808568	0.519089	0.137121	0.273346	0.221366	0.780247	0.120093	0.103603	0.26779	0.286073	0.340384	0.387525	0.186772	0.809643
C3L-01252-N	CPTAC	TMT	NAT	Gynecologic	0.162724	0.0349462	0.885842	0.850179	0.331541	0.0304659	0.303584	0.0853047	0.105735	0.222939	0.271864	0.320251	0.713441	0.410753	0.324552	0.642294	0.318817	0.319176	NA	0.05	0.289427	0.693369	0.432975	0.16147	0.669713	0.0157706	0.378674	0.465412	0.775806	0.469355	0.319355	0.011828	0.562366	0.926703	0.640681	0.458244	0.379032	0.323656	0.56147	0.199821	0.904659	0.194444	0.362186	0.12957	0.27043	0.68638	0.358423	0.0134409	0.366667	0.399104	0.118996	0.391756	NA	0.102509	0.223835	0.379928	NA	0.261828	0.356631	0.795341	0.793011	0.811111	0.824014	0.772939	0.644265	0.684409	0.676523	0.57724	0.491219	0.460394	0.0759857	0.934229	0.769355	0.729211	0.590323	0.632258	0.697133	0.327957	0.58871	0.457527	0.606631	0.602688	0.19086	0.895878	0.447312	0.682258	0.571326	0.220609	NA	0.207168	0.539427	0.404301	0.414695	0.625448	0.0197133	0.831004	0.193011	0.294444	0.637814	0.437276	0.66362	NA	0.0519713	0.867742	0.617384	0.5319	0.189427	0.0862007	0.0718638	0.192294	0.607527	0.240681	0.441398	0.909677	0.370968	0.107885	0.893369	0.333333	0.412724	0.426344	0.284588	0.871864	0.726344	0.520609	0.502151	0.373118	0.605914	0.35681	0.199642	0.803047	NA	0.766129	0.705735	0.378315	0.542832	0.368459	0.611828	0.755018	0.499462	0.76362	0.27957	0.33172	0.273118	0.186559	0.639247	0.0546595	0.272939	0.172401	0.195341	0.435663	0.917742	0.27276	0.479032	NA	0.219534	NA	NA	0.118459	0.66129	0.364875	0.305556	0.084767	0.563441	0.132258	0.364337	0.195878	0.514875	0.242652	0.765233	0.0650538	0.448566	0.756272	0.338172	0.875448	0.012724	0.791219	0.0422939	0.427778	0.176165	0.49086	0.247491	0.402151	0.289785	0.492294	0.743728	0.925448	0.187814	0.218459	0.507527	0.604839	0.563082	0.127778	0.662186	0.779032	0.906272	0.244803	NA	0.351971	0.325627	0.410573	0.896953	0.925986	0.410394	0.223297	0.670789	NA	0.898387	0.182079	0.394086	0.671505	0.631183	0.13638	0.747491	0.555556	0.908781	0.869713	0.937993	0.931362	0.935842	0.932796	0.922222	0.910753	0.917025	0.824552	0.88871	0.920251	0.867204	0.829032	0.907168	0.914337	0.870251	0.771685	0.85914	0.866667	0.882437	0.864337	0.862903	0.865412	0.831362	0.872401	0.794982	0.850538	0.841219	0.880108	0.891398	0.879032	0.805914	0.814875	0.822401	0.784946	0.803584	0.972222	0.923297	0.729391	0.202867	0.744982	0.547849	0.260215	0.296953	0.150538	0.437634	0.42043	NA	0.901075	0.940323	0.171147	0.728674	0.272581	0.815054	0.462724	0.307706	0.843728	0.689964	0.433692	0.282079	0.78172	0.267921	0.202151	0.581004	0.576882	0.676882	0.310394	0.787993	0.398208	NA	0.363441	0.0826165	0.0448029	0.14319	0.0310036	0.29319	0.16129	0.525448	0.596237	0.513441	0.176344	0.211649	0.491756	0.396416	0.50233	0.648925	0.271326	0.319892	0.858781	0.423835	0.381004	0.0247312	0.358244	0.833692	0.869892	0.93638	0.187097	0.771147	0.811649	0.265771	0.574194	0.569892	0.649642	0.625269	0.593728	0.0811828	0.675627	0.960394	0.0188172	0.293548	0.0944444	0.899462	0.253763	0.905018	NA	0.179211	0.206452	0.644982	0.32043	0.212186	0.160036	0.760573	0.730824	0.422939	0.531183	0.210036	0.782258	0.0129032	0.488351	NA	0.597849	0.621864	0.503584	0.435125	0.834767	0.341398	0.182796	0.97491	0.0985663	0.453405	0.317025	0.603226	0.278315	0.501971	0.455735	NA	0.417563	NA	NA	0.523118	0.297312	0.681541	0.689606	0.7319	0.264875	0.836022	0.986738	0.826165	0.764516	0.651075	0.81129	0.563978	0.402688	0.227419	0.215412	0.258423	0.830287	0.136201	0.291039	0.618817	0.382616	0.520968	0.181004	0.746953	0.844982	0.623835	0.847133	0.974731	0.463441	0.298029	0.373835	0.0284946	NA	0.762366	0.77957	0.706989	0.527599	0.41129	0.558961	0.387455	0.71362	NA	0.464337	0.726165	0.221326	0.694444	0.57957	0.555197	0.558244	0.681362	0.358781	0.494086	0.824373	0.616846	0.699104	0.743369	0.889247	0.7181	0.63405	0.842115	0.717204	0.850717	0.363978	0.548566	0.379032	0.384588	0.481183	0.287814	0.691398	0.262007	0.235125	0.888351	0.687455	0.427419	0.255914	0.564516	0.184409	0.0727599	0.689427	0.624194	0.352867	0.886738	NA	0.504659	0.58853	0.976882	0.605197	0.64319	0.301254	0.499642	0.476882	NA	0.629928	0.766667	0.773477	0.501613	0.177061	0.270968	0.272043	0.851613	0.141756	0.137993	0.307527	0.268459	0.308602	0.358602	0.266487	0.809677
C3L-01252-T	CPTAC	TMT	Tumor	Gynecologic	0.162007	0.0344086	0.913441	0.77491	0.267563	0.0310036	0.351792	0.0426523	0.0698925	0.227778	0.288172	0.374194	0.746953	0.331183	0.258423	0.642115	0.255018	0.343548	NA	0.0663082	0.327957	0.679032	0.435305	0.185484	0.706093	0.0150538	0.356631	0.379928	0.776344	0.446416	0.399104	0.009319	0.593907	0.796953	0.634229	0.581362	0.39767	0.304659	0.537097	0.143907	0.925448	0.196416	0.299821	0.121147	0.262724	0.659319	0.412186	0.00860215	0.490323	0.463799	0.13853	0.334588	NA	0.0741935	0.215591	0.412545	NA	0.194982	0.387455	0.825627	0.818817	0.816487	0.837276	0.805376	0.665233	0.636559	0.637993	0.65233	0.443011	0.475806	0.0621864	0.946953	0.771685	0.749283	0.642652	0.702688	0.731362	0.353943	0.667742	0.335842	0.558602	0.636201	0.191577	0.932616	0.532079	0.643369	0.6181	0.222222	NA	0.286738	0.429211	0.413441	0.481004	0.676703	0.0198925	0.818638	0.192115	0.354659	0.668638	0.353584	0.631541	NA	0.0514337	0.895699	0.602151	0.545161	0.174373	0.113441	0.0878136	0.104839	0.651971	0.201434	0.417921	0.787097	0.338889	0.0969534	0.87509	0.394803	0.345341	0.47491	0.301254	0.811828	0.748208	0.525806	0.491219	0.406631	0.641935	0.363799	0.201792	0.791935	NA	0.813799	0.634946	0.362366	0.458065	0.363441	0.575806	0.735305	0.407168	0.726703	0.277599	0.369355	0.308961	0.230287	0.567025	0.0480287	0.275627	0.219892	0.170609	0.43853	0.991219	0.412903	0.442115	NA	0.220789	NA	NA	0.215233	0.634767	0.433154	0.263799	0.0541219	0.462007	0.109857	0.292832	0.218459	0.550717	0.207706	0.826165	0.0530466	0.487814	0.805556	0.299104	0.845699	0.00752688	0.795161	0.0498208	0.307168	0.121864	0.498925	0.299283	0.422581	0.318817	0.494982	0.740143	0.901971	0.207527	0.1681	0.505735	0.612903	0.579211	0.0736559	0.682975	0.605197	0.924552	0.259498	NA	0.228136	0.255376	0.401613	0.876703	0.95233	0.427599	0.224731	0.704839	NA	0.907885	0.116129	0.398387	0.705197	0.679928	0.117204	0.79319	0.593011	0.915591	0.918996	0.935663	0.941935	0.937455	0.926523	0.930287	0.912545	0.926344	0.814516	0.888172	0.928136	0.867921	0.848208	0.881183	0.897133	0.88638	0.76129	0.882616	0.886738	0.883333	0.862724	0.867204	0.890681	0.806272	0.891935	0.843548	0.879749	0.843728	0.901254	0.916846	0.871326	0.828495	0.855556	0.837993	0.810215	0.76362	0.978136	0.952688	0.748387	0.148746	0.701792	0.520251	0.249104	0.221864	0.114695	0.406093	0.423835	NA	0.84086	0.93405	0.179928	0.755376	0.260394	0.806452	0.521685	0.376882	0.835842	0.77276	0.439427	0.298566	0.804659	0.20448	0.294624	0.615054	0.57043	0.651613	0.365771	0.767921	0.293728	NA	0.423477	0.14767	0.0605735	0.0982079	0.0308244	0.193548	0.17276	0.578315	0.65681	0.490681	0.129928	0.205556	0.532258	0.252509	0.582258	0.693011	0.189247	0.271685	0.891039	0.458781	0.392652	0.0277778	0.401792	0.869713	0.9	0.9319	0.249462	0.821864	0.821147	0.291039	0.658244	0.517563	0.580466	0.577957	0.476165	0.0879928	0.601075	0.959498	0.0259857	0.444982	0.0899642	0.930645	0.194444	0.840143	NA	0.225986	0.187814	0.726523	0.375269	0.237814	0.202509	0.73172	0.74767	0.400717	0.399821	0.248566	0.862366	0.0225806	0.475986	NA	0.646057	0.596057	0.481541	0.44319	0.87276	0.282796	0.140502	0.98405	0.173835	0.337993	0.309498	0.63172	0.316667	0.459319	0.4319	NA	0.408065	NA	NA	0.557168	0.30448	0.525448	0.701254	0.604122	0.195341	0.847312	0.990502	0.843369	0.753763	0.676523	0.827419	0.586022	0.298029	0.334946	0.164337	0.246416	0.821685	0.173477	0.188889	0.542294	0.296595	0.58172	0.144265	0.721147	0.805197	0.552867	0.816129	0.969176	0.473656	0.325986	0.336201	0.024552	NA	0.801613	0.697133	0.752688	0.57957	0.404659	0.617563	0.444086	0.752151	NA	0.459498	0.697312	0.230466	0.708423	0.480287	0.484588	0.505376	0.706631	0.400358	0.460215	0.790143	0.664516	0.57509	0.730645	0.801434	0.701434	0.628315	0.852509	0.772043	0.803763	0.440323	0.528853	0.379211	0.3319	0.385663	0.235305	0.720968	0.244444	0.153226	0.88853	0.619176	0.427957	0.250358	0.571685	0.175627	0.118638	0.720251	0.593548	0.387276	0.890502	NA	0.533513	0.614158	0.9819	0.588351	0.666487	0.328674	0.536022	0.479928	NA	0.601792	0.716129	0.794265	0.521326	0.132258	0.244265	0.315771	0.77509	0.0700717	0.149462	0.320609	0.321864	0.403943	0.386559	0.181183	0.837814
C3L-00947-T	CPTAC	TMT	Tumor	Gynecologic	0.110036	0.0277778	0.91147	0.778315	0.297491	0.0335125	0.30914	0.0602151	0.0530466	0.174552	0.235484	0.385663	0.718996	0.275269	0.331183	0.66828	0.272043	0.35	NA	0.0354839	0.364337	0.669892	0.518817	0.180108	0.705376	0.0154122	0.377419	0.367563	0.783871	0.446057	0.419892	0.0311828	0.537993	0.809319	0.624731	0.557527	0.432796	0.287814	0.440502	0.119892	0.918996	0.121505	0.286201	0.133333	0.255914	0.533333	0.352151	0.0283154	0.483871	0.495341	0.221685	0.376523	NA	0.124194	0.190502	0.43405	NA	0.134946	0.280466	0.777778	0.775806	0.789964	0.799283	0.760394	0.494803	0.657527	0.575448	0.66129	0.487993	0.485125	0.055914	0.950179	0.75233	0.723477	0.598746	0.698566	0.652867	0.268638	0.654839	0.369176	0.578315	0.653226	0.189606	0.910215	0.370609	0.699821	0.782437	0.353226	NA	0.307527	0.419713	0.489068	0.437455	0.740502	0.0175627	0.718459	0.20681	0.328136	0.605556	0.284229	0.574194	NA	0.0998208	0.899283	0.582079	0.648746	0.198925	0.108602	0.0770609	0.0964158	0.626344	0.136738	0.496416	0.930466	0.306452	0.182258	0.905735	0.382258	0.345161	0.437634	0.323656	0.80233	0.692832	0.464516	0.511111	0.333513	0.632079	0.317921	0.194265	0.759498	NA	0.826523	0.617563	0.285125	0.401075	0.333871	0.527957	0.75681	0.403226	0.788172	0.25914	0.52043	0.294624	0.0691756	0.552688	0.0535842	0.328674	0.174373	0.191398	0.465054	0.952151	0.399283	0.382796	NA	0.201075	NA	NA	0.160573	0.549283	0.400358	0.291219	0.15681	0.345878	0.104301	0.267204	0.196416	0.517204	0.214875	0.808244	0.0792115	0.496774	0.828495	0.295161	0.883871	0.00376344	0.820251	0.0385305	0.426165	0.181183	0.482975	0.290502	0.33871	0.265591	0.567742	0.757527	0.87957	0.174014	0.194803	0.486738	0.585842	0.633871	0.0727599	0.734229	0.578674	0.919176	0.230824	NA	0.234767	0.235125	0.339427	0.85233	0.962007	0.421147	0.209319	0.725627	NA	0.884767	0.0842294	0.389068	0.648029	0.591219	0.122222	0.797849	0.57957	0.924552	0.926165	0.949642	0.947849	0.954839	0.941039	0.931541	0.925269	0.933154	0.832437	0.912903	0.941756	0.876165	0.871326	0.914695	0.913441	0.871505	0.767204	0.906631	0.889427	0.900358	0.877419	0.887634	0.902867	0.787276	0.904839	0.851971	0.890502	0.872581	0.908065	0.925448	0.889785	0.808602	0.856989	0.866667	0.830287	0.755735	0.974373	0.955376	0.798208	0.233333	0.696774	0.530466	0.284767	0.244444	0.105018	0.45	0.34319	NA	0.852867	0.904122	0.180645	0.760753	0.31362	0.841756	0.470072	0.38638	0.853226	0.767742	0.452688	0.337634	0.752151	0.180466	0.298925	0.570072	0.506989	0.687993	0.354659	0.702509	0.278495	NA	0.301254	0.075448	0.0849462	0.0921147	0.117921	0.19319	0.18405	0.564516	0.686022	0.48871	0.103763	0.236022	0.513441	0.271505	0.586201	0.580466	0.194624	0.271864	0.875448	0.459677	0.353047	0.0193548	0.442294	0.869713	0.906272	0.918638	0.371864	0.830108	0.829211	0.354122	0.491398	0.459498	0.55681	0.51147	0.448566	0.0512545	0.482796	0.962366	0.0172043	0.551792	0.0827957	0.932975	0.173118	0.810573	NA	0.168459	0.226165	0.849104	0.256631	0.451434	0.258781	0.646057	0.723297	0.279032	0.368996	0.425806	0.859857	0.0116487	0.508244	NA	0.531362	0.509319	0.480287	0.482258	0.857885	0.289068	0.138889	0.987097	0.45233	0.28405	0.248387	0.650538	0.242473	0.406452	0.394803	NA	0.259498	NA	NA	0.596953	0.312724	0.65448	0.666487	0.649283	0.137993	0.840323	0.989427	0.850179	0.791219	0.628315	0.810215	0.520968	0.341398	0.403584	0.162903	0.440323	0.856272	0.223835	0.258961	0.603584	0.34552	0.532437	0.136022	0.764875	0.82276	0.594086	0.816846	0.972939	0.49552	0.341935	0.347849	0.0392473	NA	0.779391	0.701254	0.686918	0.587814	0.396416	0.621685	0.444982	0.782616	NA	0.336738	0.625806	0.227419	0.700896	0.545161	0.468817	0.566129	0.708065	0.427061	0.457527	0.76362	0.735305	0.533154	0.727061	0.714695	0.749283	0.617025	0.844086	0.781183	0.832975	0.399642	0.685842	0.347491	0.348208	0.342652	0.204659	0.758244	0.298746	0.113262	0.887276	0.63405	0.429391	0.22509	0.554839	0.201971	0.115591	0.728315	0.591039	0.339247	0.900896	NA	0.497491	0.624194	0.982616	0.549821	0.570609	0.320251	0.523118	0.467384	NA	0.616129	0.733333	0.77043	0.505018	0.138172	0.228315	0.369713	0.766667	0.14086	0.164158	0.316487	0.423297	0.313799	0.356452	0.208065	0.823118
C3L-00947-N	CPTAC	TMT	NAT	Gynecologic	0.230645	0.0401434	0.900717	0.813262	0.215054	0.0304659	0.345341	0.0673835	0.116308	0.203226	0.275986	0.349283	0.750717	0.42509	0.22276	0.705018	0.377778	0.379032	NA	0.0611111	0.358961	0.718459	0.44319	0.191756	0.681183	0.016129	0.351613	0.446057	0.789247	0.499821	0.280287	0.00573477	0.564695	0.934229	0.619892	0.549283	0.335484	0.294086	0.562724	0.222581	0.926165	0.332796	0.392832	0.112186	0.293369	0.688889	0.382258	0.00519713	0.423477	0.461649	0.138172	0.356093	NA	0.0378136	0.299821	0.410753	NA	0.208244	0.344624	0.826882	0.8181	0.825269	0.833154	0.808961	0.649283	0.686918	0.661828	0.619355	0.55448	0.553047	0.0697133	0.941039	0.791577	0.764337	0.606989	0.69319	0.758065	0.346595	0.594982	0.428136	0.62957	0.665412	0.207885	0.913082	0.476882	0.633154	0.602688	0.204659	NA	0.2819	0.509319	0.371685	0.463799	0.648746	0.0397849	0.850358	0.185842	0.301792	0.680466	0.462903	0.651971	NA	0.0349462	0.881362	0.603405	0.486559	0.156631	0.108423	0.105197	0.102151	0.627778	0.318459	0.431004	0.91362	0.351971	0.113082	0.882258	0.332975	0.388172	0.435484	0.264516	0.905376	0.755914	0.549821	0.551254	0.418996	0.622401	0.343548	0.177778	0.83172	NA	0.819534	0.672222	0.408423	0.525986	0.406272	0.660573	0.744444	0.513441	0.698566	0.296595	0.291398	0.359677	0.157706	0.59552	0.0458781	0.29319	0.193011	0.170968	0.453226	0.924014	0.385842	0.475627	NA	0.240681	NA	NA	0.181004	0.681004	0.403584	0.319892	0.0704301	0.575986	0.145878	0.379928	0.214158	0.595699	0.31595	0.81828	0.0655914	0.534229	0.71129	0.352688	0.895699	0.0234767	0.816129	0.0514337	0.349104	0.171147	0.491219	0.23871	0.366667	0.284946	0.490502	0.770072	0.911649	0.217563	0.22509	0.564158	0.646416	0.635842	0.0724014	0.656272	0.72724	0.904122	0.304122	NA	0.324731	0.349462	0.421864	0.90448	0.945878	0.541756	0.222939	0.715771	NA	0.914875	0.156093	0.397312	0.683333	0.701792	0.116129	0.811111	0.711649	0.916308	0.907348	0.919892	0.920968	0.933692	0.920609	0.907885	0.884588	0.906093	0.773118	0.867921	0.920072	0.856093	0.84086	0.894086	0.891398	0.83871	0.721685	0.862007	0.862186	0.87724	0.855197	0.855556	0.876344	0.839606	0.876523	0.803763	0.850896	0.837276	0.889247	0.899462	0.873477	0.845699	0.828136	0.835125	0.786918	0.766129	0.96362	0.910036	0.670609	0.146953	0.717563	0.548029	0.259319	0.298925	0.150896	0.405018	0.46129	NA	0.875269	0.930108	0.212903	0.76362	0.326344	0.832258	0.551075	0.368817	0.814337	0.751434	0.457527	0.303943	0.76595	0.202151	0.224373	0.630824	0.562186	0.683513	0.333871	0.777419	0.379391	NA	0.429032	0.0903226	0.0722222	0.164516	0.0353047	0.206093	0.172581	0.585663	0.564516	0.549642	0.166487	0.301254	0.545878	0.386022	0.627957	0.685842	0.260573	0.36362	0.891577	0.440681	0.419176	0.0318996	0.384946	0.856452	0.886022	0.930287	0.223477	0.803226	0.827957	0.244086	0.603047	0.535484	0.663441	0.645341	0.591398	0.0643369	0.653405	0.948566	0.0189964	0.356631	0.149462	0.903047	0.21129	0.892473	NA	0.221505	0.197133	0.665054	0.313262	0.233333	0.144624	0.75681	0.742115	0.260753	0.577419	0.291756	0.845161	0.024552	0.439785	NA	0.546057	0.616308	0.469892	0.412724	0.836738	0.341577	0.190143	0.980108	0.077957	0.452688	0.341935	0.644444	0.36147	0.589427	0.478315	NA	0.312724	NA	NA	0.52276	0.289247	0.632975	0.689427	0.666487	0.336201	0.851075	0.989247	0.867384	0.792832	0.637455	0.84767	0.560932	0.394982	0.134588	0.209319	0.238172	0.835484	0.144444	0.280108	0.521864	0.378853	0.507168	0.17043	0.71147	0.822581	0.585484	0.842294	0.969534	0.535125	0.318817	0.383692	0.0390681	NA	0.740502	0.745699	0.725806	0.597849	0.460394	0.588889	0.445878	0.758244	NA	0.438172	0.743548	0.239606	0.737634	0.516487	0.571864	0.569355	0.700717	0.375269	0.482079	0.817025	0.625986	0.687455	0.778674	0.946595	0.656452	0.617742	0.837634	0.759498	0.850179	0.347491	0.482616	0.501792	0.452151	0.517204	0.277957	0.723656	0.357527	0.267921	0.893728	0.641219	0.483692	0.278853	0.558961	0.1819	0.140323	0.746416	0.605556	0.442473	0.901971	NA	0.556989	0.614158	0.978136	0.59767	0.623835	0.337276	0.497312	0.512545	NA	0.651254	0.755735	0.810036	0.562545	0.179749	0.24767	0.30448	0.804659	0.0946237	0.145341	0.316846	0.302688	0.396057	0.387097	0.200717	0.83853
C3N-00734-T	CPTAC	TMT	Tumor	Gynecologic	0.142652	0.0290323	0.919892	0.743548	0.356452	0.0374552	0.381362	0.0553763	0.0467742	0.229211	0.332616	0.407168	0.713799	0.315412	0.493548	0.622043	0.263978	0.366487	NA	0.0370968	0.327957	0.60914	0.422222	0.167742	0.668817	0.0179211	0.334767	0.400896	0.832796	0.37724	0.403943	0.0137993	0.553584	0.734409	0.625627	0.515771	0.493728	0.294444	0.529749	0.12043	0.930824	0.137993	0.296416	0.133871	0.256631	0.496416	0.424194	0.028853	0.492832	0.557527	0.0867384	0.316846	NA	0.146774	0.242473	0.414337	NA	0.165054	0.343907	0.813799	0.802509	0.784767	0.813262	0.744265	0.578853	0.573118	0.571505	0.651792	0.490681	0.491935	0.0503584	0.956631	0.780824	0.746774	0.697849	0.634767	0.698387	0.253943	0.669176	0.340323	0.541039	0.673297	0.194444	0.908602	0.323118	0.679928	0.73853	0.237455	NA	0.302688	0.428853	0.446237	0.448746	0.718817	0.0229391	0.744982	0.170609	0.351254	0.612545	0.31595	0.571326	NA	0.13405	0.883333	0.574373	0.543369	0.185125	0.131362	0.0930108	0.0594982	0.615054	0.149462	0.37491	0.898925	0.262007	0.1	0.903943	0.400358	0.389427	0.42724	0.40233	0.678674	0.722222	0.486559	0.473835	0.389606	0.653047	0.334588	0.225269	0.774731	NA	0.813978	0.677957	0.354122	0.403763	0.328136	0.47043	0.702151	0.423835	0.789427	0.326703	0.514516	0.352688	0.165412	0.57957	0.0616487	0.322939	0.198746	0.183154	0.393548	0.970251	0.324014	0.368459	NA	0.224194	NA	NA	0.201434	0.547849	0.449821	0.333871	0.101075	0.38405	0.101254	0.266667	0.210215	0.541398	0.162007	0.745161	0.0634409	0.491577	0.868459	0.274373	0.869176	0.00448029	0.766129	0.0473118	0.479211	0.115054	0.47491	0.28172	0.459857	0.277419	0.469355	0.721326	0.872043	0.221326	0.175627	0.533692	0.603405	0.535125	0.0664875	0.706093	0.577957	0.937455	0.333513	NA	0.235842	0.259857	0.382796	0.851613	0.950179	0.368817	0.232079	0.741219	NA	0.897133	0.129032	0.371685	0.660753	0.676882	0.176882	0.796416	0.336201	0.900538	0.922401	0.941219	0.951971	0.94319	0.936022	0.931362	0.923297	0.942473	0.808602	0.905018	0.926523	0.872581	0.860753	0.917921	0.915054	0.901792	0.755556	0.908244	0.887993	0.898208	0.873656	0.877957	0.903226	0.803405	0.898746	0.85448	0.894803	0.859677	0.911111	0.929032	0.883692	0.787814	0.866129	0.854839	0.840143	0.736201	0.978853	0.961649	0.791756	0.237634	0.6819	0.567025	0.386201	0.279032	0.116487	0.463262	0.350179	NA	0.801792	0.929211	0.201792	0.757885	0.272939	0.761111	0.458781	0.380108	0.829391	0.753584	0.428136	0.290143	0.798387	0.212366	0.26147	0.51595	0.446953	0.644982	0.420789	0.749462	0.307527	NA	0.445878	0.0967742	0.0844086	0.0897849	0.0284946	0.210394	0.212724	0.556272	0.691935	0.460753	0.0858423	0.196057	0.501075	0.233333	0.514695	0.674731	0.160753	0.307348	0.854301	0.445341	0.343369	0.0240143	0.419713	0.857527	0.89086	0.923835	0.287634	0.802151	0.792473	0.375448	0.649642	0.530466	0.545161	0.543548	0.546953	0.0600358	0.594086	0.95681	0.0256272	0.472939	0.0836918	0.920609	0.181541	0.787097	NA	0.151254	0.216667	0.771864	0.289247	0.260036	0.19767	0.596416	0.73172	0.363978	0.358244	0.314337	0.870072	0.0100358	0.524552	NA	0.589785	0.522222	0.363262	0.412366	0.889606	0.332079	0.120072	0.982079	0.133154	0.374014	0.292652	0.640143	0.172401	0.46828	0.419176	NA	0.324373	NA	NA	0.600358	0.336918	0.639427	0.703943	0.623297	0.168817	0.838889	0.989785	0.807168	0.748387	0.603226	0.826703	0.529211	0.317204	0.206093	0.174731	0.362903	0.847133	0.341935	0.238351	0.589247	0.240502	0.615412	0.132437	0.770072	0.803226	0.565771	0.812366	0.968638	0.479749	0.341756	0.28871	0.0365591	NA	0.801254	0.710036	0.747312	0.570609	0.422043	0.618638	0.422939	0.748746	NA	0.394265	0.646416	0.169892	0.679211	0.535484	0.460394	0.51362	0.73871	0.408781	0.426703	0.794982	0.733333	0.54086	0.680466	0.608065	0.735305	0.630824	0.883513	0.79086	0.853047	0.490143	0.672043	0.391219	0.315233	0.320609	0.223656	0.76595	0.199104	0.186559	0.875986	0.601075	0.441756	0.271505	0.597491	0.178495	0.125269	0.694444	0.566487	0.377061	0.886022	NA	0.548746	0.646057	0.983333	0.548208	0.656452	0.359857	0.493369	0.488889	NA	0.58638	0.692115	0.724731	0.449642	0.177061	0.248208	0.416846	0.766487	0.0817204	0.15681	0.364875	0.396237	0.309857	0.369713	0.221147	0.810394
C3L-01248-T	CPTAC	TMT	Tumor	Gynecologic	0.180466	0.0417563	0.900717	0.767025	0.297312	0.0379928	0.331004	0.0607527	0.0650538	0.208602	0.264875	0.361649	0.748208	0.4181	0.2819	0.664875	0.33638	0.367563	NA	0.0356631	0.305556	0.607527	0.429928	0.166308	0.713082	0.0164875	0.377957	0.478495	0.809677	0.491398	0.364337	0.00752688	0.528674	0.963262	0.612007	0.496237	0.444444	0.293728	0.535125	0.181004	0.917384	0.262903	0.401434	0.119534	0.217921	0.70914	0.417025	0.0188172	0.464337	0.505018	0.106093	0.329928	NA	0.100896	0.314158	0.408065	NA	0.236918	0.356272	0.820072	0.812007	0.81147	0.819892	0.783333	0.593548	0.624014	0.604122	0.606452	0.457348	0.523118	0.0643369	0.948029	0.798387	0.747849	0.621864	0.636738	0.719534	0.269892	0.558244	0.406272	0.55914	0.661649	0.157885	0.89552	0.313978	0.641935	0.677957	0.267563	NA	0.232796	0.4681	0.382437	0.544444	0.672401	0.0179211	0.82957	0.151254	0.336201	0.637276	0.414875	0.650538	NA	0.0584229	0.874731	0.553226	0.518638	0.180824	0.106272	0.0910394	0.059319	0.560215	0.221864	0.341039	0.837814	0.360036	0.112366	0.888172	0.330645	0.384767	0.448746	0.292473	0.789964	0.727419	0.44552	0.553943	0.321326	0.663978	0.374373	0.212724	0.8181	NA	0.798029	0.687814	0.292294	0.482258	0.355735	0.499642	0.663799	0.437814	0.712903	0.334946	0.463799	0.393548	0.151075	0.612186	0.0616487	0.251434	0.18638	0.153943	0.450179	0.922939	0.29086	0.473656	NA	0.221326	NA	NA	0.192652	0.662545	0.451613	0.335842	0.0614695	0.507885	0.121685	0.388889	0.191398	0.534946	0.195161	0.752509	0.0577061	0.508244	0.77043	0.315054	0.889964	0.0224014	0.791219	0.0415771	0.380824	0.134588	0.493728	0.299104	0.358423	0.25914	0.398925	0.742115	0.890681	0.174194	0.152867	0.533333	0.611111	0.502151	0.0523297	0.670609	0.705914	0.909319	0.27043	NA	0.282616	0.291398	0.427778	0.882437	0.921147	0.390502	0.201792	0.733154	NA	0.873656	0.137814	0.367742	0.628853	0.699462	0.202151	0.781183	0.662903	0.884767	0.894624	0.927957	0.934588	0.936559	0.925627	0.912007	0.898208	0.924552	0.764158	0.878853	0.918817	0.850179	0.863262	0.902867	0.896595	0.858961	0.733154	0.883692	0.875627	0.886559	0.866487	0.875448	0.886918	0.812903	0.886201	0.835125	0.878674	0.846057	0.895341	0.907168	0.872043	0.794982	0.844803	0.83405	0.808423	0.775627	0.96362	0.936201	0.743011	0.215412	0.687634	0.536918	0.325269	0.272222	0.117742	0.441219	0.433333	NA	0.847849	0.924373	0.193011	0.730466	0.284946	0.775806	0.458065	0.299462	0.811649	0.718638	0.391577	0.278495	0.799104	0.182079	0.225269	0.556452	0.526882	0.688172	0.319713	0.742473	0.336559	NA	0.462903	0.0879928	0.0767025	0.0862007	0.0301075	0.243369	0.183692	0.537993	0.644624	0.503584	0.118638	0.244265	0.474731	0.296953	0.511649	0.68172	0.25681	0.28853	0.860036	0.385125	0.345699	0.0227599	0.389247	0.829928	0.867204	0.918459	0.221505	0.77509	0.787993	0.308602	0.626703	0.521326	0.608781	0.632616	0.533513	0.0494624	0.599283	0.948387	0.0198925	0.433692	0.132258	0.909677	0.213441	0.880645	NA	0.139606	0.210573	0.746057	0.290681	0.196416	0.191756	0.706272	0.731362	0.320789	0.570072	0.36595	0.821685	0.00967742	0.47276	NA	0.578136	0.578853	0.397491	0.378674	0.843907	0.333513	0.150896	0.973477	0.395699	0.463262	0.311828	0.579928	0.238889	0.606989	0.436918	NA	0.284767	NA	NA	0.579032	0.322043	0.567921	0.706989	0.626523	0.241039	0.839427	0.988172	0.817921	0.748925	0.667025	0.834588	0.598029	0.335125	0.199821	0.203584	0.320968	0.835305	0.23172	0.283154	0.629749	0.295878	0.634767	0.182975	0.736738	0.822043	0.541219	0.828136	0.970789	0.481004	0.357706	0.383333	0.0293907	NA	0.791398	0.720789	0.734409	0.550358	0.470251	0.610215	0.434946	0.728853	NA	0.423297	0.729928	0.205556	0.697491	0.549283	0.504839	0.515054	0.742294	0.362007	0.43172	0.779391	0.639247	0.605376	0.681362	0.782616	0.696774	0.594086	0.86147	0.767204	0.856989	0.415771	0.525806	0.316667	0.330466	0.389785	0.247491	0.715412	0.290143	0.240502	0.891039	0.653047	0.462545	0.245878	0.555376	0.16362	0.0867384	0.667204	0.589785	0.312366	0.889427	NA	0.571864	0.649283	0.97957	0.591219	0.636559	0.392652	0.419713	0.491756	NA	0.596953	0.716487	0.762545	0.438172	0.165771	0.235305	0.347312	0.804839	0.0648746	0.146416	0.377599	0.267384	0.246237	0.382079	0.226165	0.775448
C3N-00850-T	CPTAC	TMT	Tumor	Gynecologic	0.143369	0.0426523	0.914875	0.748566	0.371147	0.0310036	0.349642	0.0727599	0.0786738	0.228853	0.285305	0.413978	0.684767	0.32043	0.430466	0.610573	0.273656	0.409498	NA	0.034767	0.302688	0.65233	0.485125	0.162545	0.706272	0.0213262	0.374373	0.430824	0.764516	0.4181	0.337097	0.0197133	0.461828	0.80914	0.633154	0.498208	0.463082	0.265054	0.544086	0.133692	0.929032	0.105197	0.319176	0.18853	0.287455	0.562903	0.342832	0.0164875	0.481541	0.524552	0.0845878	0.291577	NA	0.16362	0.201971	0.453763	NA	0.17509	0.357527	0.798029	0.808602	0.798208	0.809857	0.760753	0.572939	0.688172	0.620789	0.648566	0.472581	0.487993	0.0795699	0.951075	0.772581	0.767921	0.646774	0.660573	0.685305	0.235663	0.636918	0.274373	0.549821	0.658961	0.205914	0.889427	0.224373	0.683692	0.620609	0.280824	NA	0.303763	0.476882	0.522939	0.516308	0.725627	0.0270609	0.724552	0.190502	0.363262	0.60914	0.29086	0.603763	NA	0.118638	0.895161	0.610753	0.6	0.205018	0.10233	0.0820789	0.137097	0.654301	0.159677	0.34767	0.853047	0.312545	0.100717	0.894803	0.459677	0.343728	0.50233	0.348387	0.777599	0.719176	0.515233	0.486022	0.416129	0.63172	0.347849	0.188351	0.788351	NA	0.798925	0.664516	0.320251	0.359677	0.275627	0.535305	0.784588	0.368459	0.851075	0.271864	0.410036	0.316667	0.214695	0.586022	0.103943	0.271326	0.151792	0.197849	0.437455	0.952867	0.352151	0.393728	NA	0.21129	NA	NA	0.237276	0.561649	0.390681	0.329211	0.121505	0.43871	0.143907	0.286022	0.202151	0.545341	0.191039	0.758781	0.0560932	0.428495	0.855914	0.303405	0.893548	0.00448029	0.789964	0.0446237	0.446953	0.1819	0.484946	0.326523	0.480466	0.266667	0.477599	0.769176	0.878315	0.190143	0.188172	0.567742	0.597849	0.553405	0.108781	0.692473	0.61828	0.91595	0.280645	NA	0.274552	0.37043	0.39767	0.858423	0.966308	0.398029	0.22043	0.735842	NA	0.87043	0.13853	0.426165	0.617204	0.639427	0.156452	0.772401	0.534409	0.917025	0.908244	0.952151	0.951971	0.948925	0.940502	0.936022	0.932616	0.935842	0.847133	0.897849	0.937993	0.872939	0.847849	0.894624	0.907885	0.894982	0.830466	0.896237	0.890681	0.897133	0.869355	0.891756	0.892832	0.810215	0.901254	0.853943	0.887097	0.854301	0.90448	0.919176	0.898746	0.822401	0.86828	0.85681	0.817563	0.755018	0.979749	0.961828	0.763082	0.235842	0.701075	0.547491	0.284767	0.276703	0.128674	0.471505	0.379032	NA	0.82509	0.942473	0.267025	0.754839	0.356452	0.808961	0.474731	0.381541	0.879211	0.770251	0.47724	0.37276	0.790143	0.243907	0.238889	0.532258	0.510036	0.704839	0.402151	0.741756	0.291398	NA	0.419534	0.0641577	0.0695341	0.0908602	0.0247312	0.231004	0.287276	0.564516	0.66362	0.465233	0.106093	0.213441	0.518817	0.348925	0.51828	0.703584	0.256631	0.328853	0.849642	0.467742	0.450717	0.0189964	0.528495	0.86595	0.896057	0.927957	0.28853	0.792652	0.818459	0.502867	0.675986	0.542473	0.557885	0.606452	0.52276	0.0684588	0.479749	0.967204	0.0268817	0.398208	0.0707885	0.919534	0.219892	0.821326	NA	0.182079	0.213978	0.73853	0.34319	0.287993	0.218996	0.68172	0.769534	0.503763	0.361649	0.352867	0.879749	0.0129032	0.452867	NA	0.685663	0.547849	0.433513	0.431362	0.892294	0.356631	0.143728	0.982975	0.0528674	0.515412	0.344803	0.6819	0.135305	0.376703	0.389785	NA	0.296057	NA	NA	0.600717	0.311828	0.692832	0.66828	0.728674	0.30233	0.851434	0.991577	0.802867	0.752867	0.694624	0.848746	0.619892	0.301434	0.170072	0.176344	0.31828	0.882437	0.167384	0.351613	0.625627	0.351971	0.671685	0.116308	0.766667	0.829928	0.628853	0.837097	0.978853	0.485842	0.482437	0.367384	0.0437276	NA	0.825448	0.747133	0.738889	0.565054	0.424552	0.644624	0.407885	0.7681	NA	0.432258	0.697849	0.228674	0.678674	0.566487	0.457527	0.644444	0.744265	0.423835	0.506272	0.793548	0.681183	0.531362	0.73172	0.603047	0.763262	0.710394	0.932796	0.76147	0.879032	0.381004	0.656272	0.277599	0.389068	0.322222	0.198387	0.721685	0.201075	0.160573	0.891935	0.602509	0.399642	0.243548	0.553047	0.240323	0.107348	0.71147	0.585125	0.401254	0.862186	NA	0.541398	0.625448	0.984767	0.601075	0.647491	0.315591	0.513978	0.570072	NA	0.607706	0.761828	0.746953	0.452151	0.149283	0.291935	0.386918	0.807168	0.0983871	0.180645	0.367204	0.439068	0.353405	0.307348	0.290681	0.830645
C3L-00361-N	CPTAC	TMT	NAT	Gynecologic	0.246016	0.0304387	0.888272	0.842077	0.221128	0.0257833	0.293286	0.0855864	0.0449418	0.212534	0.253178	0.39051	0.750582	0.425425	0.216652	0.702954	0.398209	0.365264	0.013966	0.0651746	0.310833	0.690958	0.454252	0.191406	0.685228	NA	0.36795	0.472516	0.778693	0.454611	0.331603	0.00895255	0.615756	0.966159	0.60573	0.468577	0.367771	0.307431	0.56795	0.231692	0.921038	0.46231	0.448881	0.135004	0.289884	0.736974	0.419517	0.063026	0.420412	0.472158	0.0581916	0.370278	NA	0.0918532	0.328738	0.39624	NA	0.219517	0.386392	0.831871	0.81325	0.836168	0.815756	0.795166	0.671979	0.673948	0.663563	0.600716	0.521934	0.553268	0.0925694	0.945748	0.797135	0.776723	0.625067	0.67538	0.74897	0.302417	0.584064	0.411996	0.644047	0.669293	0.152372	0.902059	0.398568	0.683259	0.622919	0.169561	0.0950761	0.249418	0.502059	0.399463	0.494897	0.640645	0.0365264	0.854432	0.171889	0.346464	0.679141	0.511191	0.676813	NA	0.0499552	0.867144	0.592659	0.456222	0.169024	0.116562	0.0728738	0.056043	0.59427	0.356849	0.438854	0.904924	0.413071	0.130528	0.888988	0.309221	0.372963	0.465175	0.266428	0.860698	0.750045	0.517099	0.579946	0.324799	0.666607	0.401253	0.204655	0.831155	NA	0.815398	0.664637	0.431513	0.544852	0.463563	0.620949	0.72265	0.533214	0.774933	0.315667	0.36043	0.367592	0.202686	0.549687	0.0846911	0.249955	0.17547	0.178335	0.491137	0.905998	0.359893	0.546106	NA	0.252104	NA	NA	0.168845	0.675739	0.423635	0.352731	0.0515667	0.646732	0.145927	0.425604	0.196598	0.543062	0.27359	0.814503	0.0709042	0.521397	0.696329	0.393733	0.880036	0.0331244	0.818442	0.052462	0.326768	0.227574	0.493823	0.230797	0.347538	0.292569	0.48487	0.760072	0.912444	0.214503	0.183885	0.582632	0.637422	0.602507	NA	0.661235	0.762399	0.903671	0.342525	0.0091316	0.422381	0.329454	0.425962	0.909221	0.936974	0.441182	0.237243	0.738944	0.0556849	0.875022	0.105819	0.371531	0.702059	0.713697	0.189078	0.795524	0.710654	0.908684	0.895434	0.927126	0.923366	0.934288	0.913876	0.90564	0.883975	0.915488	0.755058	0.885944	0.904029	0.855327	0.866786	0.907252	0.871441	0.816652	0.730528	0.85085	0.874843	0.88487	0.86231	0.866607	0.87735	0.857833	0.895255	0.810743	0.853536	0.819696	0.893107	0.903312	0.872516	0.823098	0.839391	0.827574	0.802149	0.76043	0.965801	0.911191	0.708684	0.174754	0.727126	0.543599	0.310116	0.251746	0.144494	0.455506	0.489884	NA	0.886303	0.929991	0.218979	0.732856	0.2906	0.803581	0.497404	0.336974	0.835273	0.72641	0.45103	0.30188	0.792122	0.25658	0.251209	0.609311	0.5735	0.717995	0.355058	0.761146	0.437601	NA	0.472337	0.170457	0.0897046	0.140018	0.0261415	0.293107	0.25085	0.56043	0.539302	0.562578	0.147538	0.302059	0.497046	0.417547	0.592122	0.678066	0.306535	0.368308	0.886661	0.406983	0.405192	0.0241719	0.408953	0.843688	0.87538	0.93214	0.205192	0.795882	0.8	0.258371	0.611996	0.525515	0.659982	0.656043	0.589973	0.0649955	0.674306	0.945927	0.0191585	0.275201	0.183169	0.891495	0.230976	0.905461	NA	0.198926	0.235094	0.707073	0.302954	0.224888	0.147717	0.74718	0.686124	0.256401	0.609848	0.245121	0.831334	0.0214861	0.487914	NA	0.499194	0.652999	0.51316	0.400537	0.821128	0.370636	0.169203	0.9735	0.0940018	0.526231	0.366159	0.618442	0.388362	0.653894	0.510295	NA	0.362757	NA	NA	0.525336	0.297762	0.589436	0.70564	0.530349	0.419696	0.861415	0.987825	0.852641	0.801791	0.672337	0.862668	0.477708	0.405372	0.218621	0.238138	0.272874	0.830081	0.0968666	0.298478	0.564369	0.353447	0.650671	0.14915	0.778514	0.844047	0.586034	0.850492	0.974396	0.544136	0.338585	0.414145	NA	0.0956132	0.784602	0.751477	0.772605	0.591764	0.509937	0.600179	0.426858	0.755416	NA	0.448344	0.763295	0.257833	0.719069	0.535004	0.494718	0.584244	0.71316	0.378156	0.469472	0.81504	0.608953	0.728201	0.744673	0.921397	0.703312	0.616115	0.837243	0.747359	0.848344	0.34897	0.446195	0.466965	0.427932	0.505461	0.272695	0.738227	0.372605	0.279678	0.900985	0.655506	0.500627	0.24333	0.547359	0.168308	0.0850492	0.741808	0.621844	0.408415	0.904745	NA	0.612713	0.650134	0.976723	0.633483	0.642793	0.384781	0.480931	0.507252	NA	0.632766	0.744136	0.812892	0.529454	0.157923	0.254432	0.29991	0.820591	0.091137	0.132856	0.338227	0.287019	0.338765	0.423277	0.153447	0.829543
C3L-00361-T	CPTAC	TMT	Tumor	Gynecologic	0.116025	0.0368845	0.898299	0.687377	0.366517	0.0469114	0.383348	0.102238	0.0452999	0.210385	0.272337	0.397851	0.71137	0.248881	0.439212	0.629902	0.200716	0.34718	0.0481647	0.0497762	0.375112	0.628827	0.483617	0.212355	0.67162	NA	0.378156	0.366876	0.701164	0.39624	0.422023	0.0259624	0.617547	0.822381	0.63026	0.563832	0.459624	0.258371	0.501522	0.0814682	0.924082	0.0970457	0.23205	0.123903	0.211638	0.473769	0.411817	0.0193375	0.47556	0.483438	0.130707	0.349508	NA	0.274306	0.242972	0.435273	NA	0.206267	0.353805	0.805372	0.792659	0.80376	0.813071	0.786571	0.571352	0.652462	0.600358	0.606625	0.458908	0.49239	0.0870188	0.94342	0.745927	0.721038	0.698836	0.629006	0.672695	0.249776	0.67556	0.304208	0.516383	0.676097	0.216652	0.89812	0.199105	0.626141	0.791226	0.36795	0.0710833	0.336616	0.371352	0.528559	0.435094	0.762578	0.0168308	0.704566	0.216115	0.327842	0.56419	0.235273	0.575291	NA	0.13769	0.851209	0.632766	0.587825	0.198209	0.116562	0.0746643	0.0204118	0.62829	0.197672	0.304387	0.887556	0.366338	0.1094	0.892211	0.432408	0.293107	0.448702	0.324261	0.800358	0.70009	0.494897	0.487556	0.344673	0.670546	0.342883	0.207699	0.778514	NA	0.77547	0.662847	0.291316	0.382453	0.166338	0.49615	0.749687	0.215398	0.909758	0.290242	0.414145	0.256401	0.094718	0.452641	0.0417189	0.268039	0.2265	0.181379	0.415577	0.991406	0.365801	0.461056	NA	0.26034	NA	NA	0.218263	0.546464	0.409669	0.27359	0.0522829	0.401432	0.132319	0.300806	0.183527	0.50188	0.191047	0.759355	0.12462	0.402507	0.853178	0.260519	0.884691	0.00214861	0.783885	0.0444047	0.595703	0.20752	0.548791	0.40752	0.427216	0.322829	0.534467	0.695792	0.870546	0.145568	0.17923	0.545389	0.589257	0.56795	NA	0.710295	0.616652	0.902417	0.227216	0.0123545	0.320322	0.32444	0.437064	0.765622	0.98299	0.34145	0.188899	0.716204	0.084154	0.833124	0.14718	0.479141	0.719606	0.685586	0.181558	0.72462	0.469293	0.925515	0.919069	0.941092	0.951119	0.944852	0.934646	0.925694	0.895613	0.923187	0.815219	0.895255	0.925873	0.871799	0.807699	0.899552	0.897941	0.883259	0.736616	0.888451	0.883617	0.894718	0.862668	0.880215	0.89615	0.80949	0.888093	0.808594	0.880752	0.837422	0.90761	0.919248	0.89991	0.81701	0.854252	0.853894	0.801611	0.713876	0.976544	0.946464	0.847449	0.242435	0.603581	0.541808	0.34915	0.315846	0.140913	0.485407	0.313518	NA	0.820591	0.934825	0.23957	0.776007	0.263921	0.794987	0.481647	0.377261	0.849597	0.780304	0.440645	0.291853	0.748254	0.183706	0.222919	0.640824	0.393375	0.653178	0.363653	0.718532	0.310833	NA	0.478245	0.0411817	0.0900627	0.0954342	0.0725157	0.218084	0.24333	0.56222	0.662668	0.444942	0.201432	0.247628	0.506714	0.265712	0.502417	0.654073	0.273232	0.34342	0.838317	0.472874	0.482722	0.035094	0.495613	0.860698	0.897225	0.918711	0.358997	0.791047	0.803223	0.426679	0.598568	0.52641	0.54718	0.568129	0.517457	0.0637422	0.631513	0.9359	0.0418979	0.526768	0.112265	0.914951	0.169024	0.796598	NA	0.161862	0.227753	0.804655	0.423635	0.518174	0.251567	0.698478	0.739839	0.496509	0.351835	0.499731	0.870904	0.0109221	0.459266	NA	0.773859	0.471083	0.517278	0.413071	0.881647	0.374575	0.163474	0.987287	0.0717995	0.461594	0.271262	0.631692	0.0897046	0.286124	0.384064	NA	0.334646	NA	NA	0.608057	0.304924	0.73769	0.715488	0.719785	0.212892	0.846553	0.993375	0.81504	0.743778	0.686661	0.829722	0.487914	0.282363	0.262489	0.151477	0.321397	0.886303	0.225246	0.260877	0.573321	0.363832	0.691495	0.149687	0.780662	0.809848	0.558997	0.804834	0.967055	0.470367	0.451567	0.340555	NA	0.113697	0.729096	0.658908	0.692032	0.596598	0.413787	0.595882	0.439391	0.72265	NA	0.455327	0.678245	0.210743	0.598209	0.495255	0.462668	0.591047	0.68684	0.410027	0.515309	0.688451	0.726589	0.581379	0.666428	0.503312	0.764548	0.736795	0.938765	0.793733	0.871262	0.449776	0.753805	0.297941	0.236347	0.325873	0.235989	0.751656	0.140376	0.0474485	0.887914	0.550582	0.416115	0.259266	0.513697	0.278603	0.10385	0.715846	0.553447	0.410922	0.894002	NA	0.519069	0.627574	0.986392	0.490242	0.665891	0.285049	0.554163	0.498478	NA	0.553805	0.748612	0.771352	0.464637	0.170457	0.330349	0.354163	0.723187	0.0868397	0.126052	0.355237	0.248344	0.332498	0.334467	0.221128	0.818442
C3L-01249-N	CPTAC	TMT	NAT	Gynecologic	0.291674	0.0429722	0.901343	0.830797	0.2453	0.017547	0.340734	0.0884512	0.100806	0.192659	0.244584	0.351835	0.763474	0.430081	0.205013	0.704387	0.39427	0.356491	0.0128917	0.063026	0.316562	0.694539	0.419875	0.196956	0.690063	NA	0.374038	0.47162	0.770098	0.506177	0.376186	0.00966876	0.567771	0.95291	0.603223	0.50009	0.367592	0.298836	0.567413	0.237064	0.918711	0.361504	0.442614	0.14145	0.266428	0.722829	0.398926	0.0193375	0.437959	0.450671	0.0487019	0.34145	NA	0.108326	0.30564	0.392301	NA	0.289884	0.380304	0.826321	0.809311	0.830081	0.83402	0.801253	0.675918	0.645658	0.646016	0.606446	0.50564	0.563653	0.0739481	0.938765	0.792122	0.760251	0.629722	0.687735	0.735363	0.329096	0.58872	0.418442	0.633303	0.657117	0.169919	0.907789	0.512623	0.650492	0.623993	0.188541	0.091316	0.228827	0.573321	0.375828	0.493286	0.604297	0.0268577	0.865354	0.171352	0.349329	0.688093	0.500985	0.684691	NA	0.0467323	0.87538	0.60573	0.497225	0.166876	0.11513	0.133393	0.140197	0.599642	0.366338	0.438496	0.916204	0.389794	0.127305	0.884691	0.329991	0.3812	0.421844	0.258729	0.880752	0.757744	0.51316	0.553805	0.316025	0.660519	0.414861	0.237601	0.825783	NA	0.808774	0.688809	0.412534	0.529991	0.409848	0.640824	0.758281	0.562757	0.768487	0.294718	0.337869	0.354879	0.214503	0.568487	0.0592659	0.283259	0.183527	0.156132	0.473948	0.910295	0.372247	0.525336	NA	0.220054	NA	NA	0.143957	0.695971	0.403402	0.30009	0.0743062	0.616652	0.141271	0.420233	0.195345	0.538765	0.288809	0.813071	0.0587287	0.531065	0.69239	0.381379	0.869651	0.0393912	0.814503	0.0436885	0.320143	0.225067	0.489167	0.249776	0.380842	0.303133	0.497583	0.754163	0.914951	0.205192	0.225962	0.560072	0.645121	0.596956	NA	0.668577	0.794449	0.915667	0.304029	0.0137869	0.310116	0.341271	0.430618	0.913876	0.934646	0.516025	0.203402	0.720143	0.0589078	0.897404	0.105103	0.38872	0.664996	0.707073	0.150224	0.819875	0.678962	0.909937	0.898836	0.924261	0.922292	0.925515	0.916741	0.906714	0.883796	0.912444	0.735721	0.878424	0.904745	0.857296	0.856938	0.895792	0.882901	0.834199	0.721397	0.846553	0.865175	0.88487	0.855327	0.863563	0.873232	0.84154	0.880931	0.785139	0.839749	0.827574	0.873769	0.899373	0.852283	0.831334	0.823098	0.818084	0.79624	0.786571	0.963115	0.915309	0.697583	0.151477	0.744852	0.501522	0.275022	0.274664	0.163115	0.414682	0.478245	NA	0.888988	0.932498	0.202507	0.749329	0.259087	0.78872	0.52444	0.349687	0.832945	0.750403	0.465175	0.333572	0.822739	0.237422	0.212355	0.597135	0.599105	0.682722	0.347001	0.779051	0.44154	NA	0.425962	0.138227	0.0694718	0.18299	0.0288272	0.389615	0.227753	0.572605	0.551835	0.55094	0.147538	0.298299	0.515667	0.399105	0.595524	0.674485	0.288988	0.317995	0.886303	0.398568	0.42453	0.0220233	0.400895	0.845121	0.877171	0.926231	0.194091	0.78675	0.806804	0.269293	0.591406	0.538944	0.664458	0.653894	0.597493	0.0775291	0.700806	0.944315	0.0207699	0.32444	0.168129	0.891853	0.201791	0.905461	NA	0.200716	0.202865	0.695434	0.333035	0.267323	0.180304	0.752193	0.715846	0.243688	0.610027	0.229722	0.8265	0.0184423	0.471799	NA	0.533751	0.625783	0.451388	0.386034	0.829722	0.361325	0.174217	0.97171	0.109758	0.493823	0.359714	0.609132	0.379409	0.593554	0.476634	NA	0.489526	NA	NA	0.490958	0.254252	0.570098	0.687556	0.638138	0.316383	0.840824	0.988004	0.859982	0.785318	0.663563	0.849955	0.591585	0.404655	0.208594	0.219875	0.264458	0.819158	0.110833	0.303491	0.558281	0.328559	0.605013	0.145031	0.740913	0.835631	0.601611	0.839928	0.974575	0.533572	0.336795	0.404834	NA	0.102775	0.751656	0.746106	0.764011	0.561146	0.464279	0.601432	0.417189	0.721934	NA	0.459445	0.758997	0.238854	0.698478	0.514414	0.5359	0.594628	0.703312	0.405013	0.497762	0.798747	0.602686	0.714414	0.776723	0.900627	0.684512	0.609311	0.846374	0.762757	0.842793	0.383169	0.495792	0.476276	0.451209	0.530707	0.299015	0.725694	0.363832	0.261415	0.894181	0.638317	0.517637	0.243151	0.557923	0.157386	0.0882722	0.738227	0.613608	0.417905	0.903491	NA	0.582274	0.632408	0.976544	0.62256	0.617905	0.327842	0.468218	0.492748	NA	0.622202	0.74521	0.805372	0.545927	0.16974	0.264816	0.274306	0.838496	0.0873769	0.134288	0.327663	0.311191	0.369561	0.399642	0.200537	0.8188
C3L-01249-T	CPTAC	TMT	Tumor	Gynecologic	0.191764	0.035094	0.942883	0.710116	0.258371	0.0168308	0.350224	0.0555058	0.0904208	0.188541	0.24906	0.329633	0.627037	0.412892	0.267681	0.688272	0.27735	0.236705	0.00984781	0.0381379	0.257833	0.557744	0.389615	0.214145	0.577977	NA	0.198747	0.502954	0.721934	0.403581	0.406625	0.0254252	0.478245	0.786213	0.662131	0.580125	0.426679	0.255327	0.464279	0.10385	0.894718	0.145927	0.323187	0.101343	0.242077	0.477708	0.384423	0.0263205	0.431334	0.510654	0.102417	0.284512	NA	0.150403	0.162041	0.271799	NA	0.211101	0.269114	0.816831	0.789078	0.734646	0.814861	0.674485	0.568487	0.634199	0.569382	0.620054	0.526947	0.427216	0.0452999	0.937511	0.717278	0.722829	0.60197	0.691137	0.717995	0.221307	0.59427	0.378872	0.332856	0.63402	0.201074	0.851567	0.185318	0.5547	0.699731	0.585318	0.0619517	0.285765	0.463384	0.421844	0.573142	0.74521	0.00859445	0.814324	0.11137	0.282901	0.574933	0.272695	0.569561	NA	0.0787825	0.895255	0.59624	0.608057	0.115667	0.0846911	0.052641	0.20573	0.439928	0.14915	0.348075	0.885765	0.290779	0.133393	0.904029	0.314951	0.351656	0.383169	0.323545	0.661056	0.743778	0.461594	0.45085	0.474485	0.644584	0.308147	0.169919	0.77923	NA	0.762578	0.666249	0.325694	0.468935	0.406267	0.563474	0.723724	0.340734	0.799105	0.300448	0.395524	0.225962	0.114414	0.558818	0.0216652	0.243868	0.186571	0.466249	0.480931	0.9547	0.292032	0.374396	NA	0.166338	NA	NA	0.287198	0.553447	0.515488	0.319606	0.185676	0.518174	0.112623	0.230976	0.137332	0.455685	0.186034	0.719069	0.155416	0.492211	0.826858	0.295076	0.830976	0.00411817	0.79248	0.0341987	0.506177	0.103133	0.542346	0.4906	0.418621	0.190689	0.276813	0.769561	0.882184	0.263921	0.141987	0.470904	0.54718	0.430976	NA	0.661415	0.631692	0.953805	0.254969	0.0186213	0.235094	0.188004	0.437243	0.851209	0.944852	0.387287	0.190868	0.730707	0.358639	0.895792	0.130707	0.323366	0.573321	0.655864	0.170457	0.827216	0.655148	0.856222	0.91889	0.919964	0.954521	0.908684	0.913697	0.903491	0.806983	0.927484	0.830081	0.841182	0.866786	0.843868	0.815756	0.878245	0.857833	0.852104	0.752014	0.868756	0.871799	0.890779	0.887198	0.85103	0.918353	0.758818	0.87162	0.80197	0.901164	0.858371	0.906177	0.931603	0.819517	0.76795	0.895971	0.761504	0.768845	0.799642	0.966876	0.960251	0.765622	0.185497	0.647807	0.41325	0.205372	0.134109	0.128738	0.291495	0.362757	NA	0.86034	0.902059	0.165085	0.717099	0.280573	0.691674	0.324082	0.367413	0.84333	0.732856	0.381916	0.373859	0.850671	0.133751	0.171889	0.601432	0.5735	0.594808	0.48308	0.776544	0.293823	NA	0.446911	0.0325873	0.0950761	0.102954	0.0956132	0.149866	0.180662	0.571531	0.665354	0.446553	0.0461952	0.252641	0.544494	0.189615	0.584244	0.625962	0.138585	0.236347	0.847986	0.426141	0.339481	0.0132498	0.380125	0.848523	0.883438	0.91692	0.242435	0.761325	0.748254	0.293286	0.72444	0.53393	0.480752	0.562041	0.502238	0.106356	0.60949	0.968487	0.0343778	0.519248	0.0927484	0.925336	0.210743	0.823814	NA	0.109579	0.177081	0.870367	0.184781	0.318532	0.355058	0.697583	0.735721	0.344673	0.330886	0.637422	0.863742	0.0220233	0.538585	NA	0.611817	0.563832	0.366159	0.427574	0.842435	0.299194	0.135363	0.9812	0.35667	0.400358	0.244047	0.623098	0.259445	0.45103	0.442793	NA	0.308326	NA	NA	0.561325	0.255148	0.683796	0.630081	0.43205	0.17923	0.858729	0.987108	0.824351	0.679499	0.668218	0.8188	0.531423	0.157386	0.164011	0.134646	0.273411	0.839749	0.336795	0.175112	0.603939	0.23957	0.610206	0.370278	0.689884	0.568666	0.336974	0.865891	0.970278	0.430439	0.233662	0.310833	NA	0.0678603	0.921755	0.802507	0.780842	0.426321	0.393196	0.611996	0.462131	0.829006	NA	0.298478	0.716025	0.120143	0.6453	0.36598	0.510116	0.47162	0.702238	0.427395	0.40376	0.733393	0.766517	0.469114	0.6265	0.708684	0.682363	0.517457	0.852999	0.750224	0.632229	0.391226	0.566517	0.244763	0.252104	0.312623	0.0662489	0.590152	0.17744	0.0705461	0.888988	0.552014	0.403402	0.269293	0.582811	0.155953	0.0404655	0.670725	0.504745	0.300806	0.88308	NA	0.585855	0.627574	0.978693	0.537153	0.535184	0.329096	0.353805	0.48863	NA	0.511191	0.580842	0.728021	0.432766	0.144494	0.160788	0.409311	0.749866	0.0624888	0.312086	0.444763	0.352731	0.306893	0.348791	0.208415	0.795703
C3N-00383-T	CPTAC	TMT	Tumor	Gynecologic	0.140376	0.0286482	0.914414	0.794987	0.435273	0.0184423	0.349508	0.0752014	0.0590868	0.210743	0.270188	0.376365	0.742346	0.367592	0.344315	0.666249	0.236885	0.348433	0.0483438	0.0956132	0.357565	0.632766	0.490242	0.196419	0.726768	NA	0.398926	0.52444	0.795345	0.448881	0.35094	0.010385	0.604297	0.87359	0.644047	0.38496	0.469114	0.327305	0.576902	0.158639	0.908147	0.155595	0.302775	0.117099	0.23402	0.524978	0.403939	0.0186213	0.491853	0.488809	0.110654	0.293644	NA	0.167055	0.291674	0.462131	NA	0.314593	0.420054	0.807162	0.808057	0.82829	0.821844	0.766876	0.648881	0.612175	0.678066	0.564727	0.395882	0.480573	0.0648165	0.936616	0.759176	0.739123	0.634557	0.59248	0.728917	0.231334	0.599821	0.297046	0.546822	0.680394	0.189257	0.892748	0.377261	0.682184	0.638496	0.107968	0.114056	0.276097	0.473948	0.423635	0.463742	0.663921	0.0225604	0.816115	0.170098	0.370098	0.62077	0.320143	0.648344	NA	0.0798568	0.845837	0.613608	0.566517	0.152014	0.0954342	0.0768129	0.212534	0.686303	0.193196	0.412355	0.819517	0.382274	0.141808	0.898657	0.438138	0.39051	0.462847	0.370636	0.768129	0.726231	0.487556	0.501164	0.395703	0.617905	0.423277	0.20949	0.793733	NA	0.765264	0.689526	0.334109	0.476992	0.419875	0.481289	0.642435	0.405372	0.825067	0.32462	0.436168	0.328917	0.141092	0.568666	0.0914951	0.24709	0.169203	0.206267	0.36222	0.949687	0.298299	0.399463	NA	0.235094	NA	NA	0.171173	0.580125	0.421844	0.337153	0.0427932	0.537511	0.121934	0.312981	0.196061	0.572068	0.179946	0.721755	0.0766338	0.470725	0.847269	0.312265	0.872337	0.00769919	0.785318	0.0418979	0.49436	0.17744	0.522471	0.197672	0.464816	0.288809	0.43778	0.741629	0.881647	0.224172	0.232766	0.544315	0.56974	0.494002	NA	0.717816	0.636885	0.929812	0.260519	0.010564	0.23778	0.330349	0.460519	0.882901	0.924978	0.313697	0.201432	0.730349	0.0716204	0.864279	0.1812	0.381558	0.624351	0.702238	0.200358	0.755774	0.643868	0.894897	0.86231	0.943062	0.949508	0.950224	0.938765	0.938048	0.917995	0.934288	0.84333	0.897225	0.93769	0.876455	0.842793	0.916562	0.899194	0.902417	0.74342	0.877708	0.889884	0.895613	0.868039	0.886303	0.890242	0.843509	0.89991	0.833662	0.880394	0.85855	0.902954	0.910295	0.88487	0.828648	0.847449	0.85282	0.815577	0.760967	0.969203	0.93214	0.768666	0.210922	0.682005	0.548791	0.415756	0.35667	0.171352	0.382811	0.467502	NA	0.841182	0.932498	0.25085	0.733393	0.309937	0.739839	0.403223	0.309758	0.826679	0.721218	0.411459	0.261415	0.767234	0.203581	0.24154	0.480215	0.531423	0.65085	0.374217	0.788183	0.351298	NA	0.434557	0.0517457	0.0639212	0.0961504	0.0252462	0.233303	0.199284	0.516562	0.568129	0.47556	0.114593	0.268039	0.447986	0.239391	0.483438	0.72641	0.313518	0.387825	0.850313	0.401611	0.355058	0.0399284	0.361862	0.838138	0.859624	0.939481	0.239033	0.752193	0.760609	0.287198	0.675022	0.641182	0.620233	0.59051	0.606983	0.0649955	0.560072	0.946464	0.0603402	0.257833	0.0723366	0.889526	0.370278	0.833303	NA	0.174038	0.208594	0.658013	0.271262	0.284512	0.143778	0.713339	0.826141	0.434378	0.495076	0.235452	0.812175	0.0146822	0.510116	NA	0.726947	0.606804	0.460161	0.355416	0.865891	0.335363	0.196956	0.973142	0.542525	0.419338	0.358639	0.597135	0.259087	0.499194	0.414682	NA	0.289346	NA	NA	0.538406	0.365801	0.682722	0.732677	0.785855	0.160609	0.878245	0.989078	0.813966	0.748254	0.685228	0.851209	0.674127	0.397851	0.194628	0.230439	0.382453	0.806983	0.368487	0.329096	0.617368	0.326947	0.635094	0.136974	0.770278	0.847628	0.55846	0.832229	0.980483	0.497762	0.342346	0.385855	NA	0.0721576	0.780483	0.727126	0.762399	0.581379	0.409311	0.592659	0.443151	0.710474	NA	0.545927	0.691316	0.246374	0.673053	0.572247	0.506177	0.493644	0.697583	0.359355	0.478066	0.794628	0.621486	0.629006	0.682901	0.629902	0.783169	0.687914	0.865354	0.786929	0.86983	0.378872	0.537153	0.300627	0.278782	0.3812	0.308863	0.751477	0.271799	0.169024	0.873232	0.635631	0.45479	0.249597	0.562936	0.153984	0.103312	0.656759	0.60197	0.333572	0.893823	NA	0.53966	0.632945	0.982453	0.573679	0.682543	0.383169	0.474664	0.469651	NA	0.567771	0.762936	0.746106	0.48684	0.218084	0.307789	0.34915	0.7735	0.080752	0.131961	0.373679	0.317637	0.249776	0.345031	0.252283	0.746464
C3N-00383-N	CPTAC	TMT	NAT	Gynecologic	0.194808	0.0304387	0.882901	0.846732	0.280573	0.0130707	0.306356	0.0922113	0.0730528	0.219696	0.242972	0.333572	0.72444	0.419338	0.30564	0.668935	0.308684	0.340376	0.0166517	0.0803939	0.323724	0.67932	0.475201	0.16795	0.650134	NA	0.342167	0.505998	0.768308	0.51137	0.334646	0.0107431	0.615577	0.965264	0.593912	0.384602	0.39248	0.279678	0.558818	0.226679	0.897762	0.303491	0.383885	0.0979409	0.256938	0.712623	0.357744	0.0243509	0.413787	0.429185	0.0590868	0.300269	NA	0.104924	0.276455	0.395524	NA	0.29991	0.406446	0.806625	0.805192	0.80573	0.806267	0.776902	0.666249	0.650313	0.685049	0.577977	0.455685	0.467323	0.0871979	0.914951	0.778335	0.739481	0.602507	0.618621	0.7359	0.286482	0.593017	0.456222	0.627753	0.627037	0.151119	0.894181	0.427395	0.701343	0.550045	0.155595	0.102775	0.233303	0.52265	0.365801	0.464458	0.660698	0.0263205	0.84333	0.132677	0.31889	0.670725	0.484333	0.667681	NA	0.0513876	0.86983	0.612534	0.553268	0.14915	0.0975828	0.0873769	0.121576	0.636168	0.28487	0.429364	0.873232	0.406267	0.104029	0.884154	0.336795	0.414682	0.480752	0.283975	0.888093	0.72641	0.537869	0.531244	0.352372	0.609132	0.415219	0.203939	0.801253	NA	0.754342	0.720859	0.370278	0.546106	0.418621	0.611817	0.733572	0.492927	0.748075	0.324978	0.334467	0.362399	0.222739	0.635094	0.0637422	0.23581	0.189973	0.226858	0.412175	0.906177	0.299731	0.502238	NA	0.166876	NA	NA	0.14145	0.666607	0.421844	0.292032	0.0587287	0.625604	0.122829	0.440466	0.20752	0.562041	0.201791	0.781558	0.0606983	0.42256	0.74718	0.334288	0.886661	0.00716204	0.798926	0.070009	0.367771	0.219517	0.493465	0.200358	0.391585	0.275022	0.476276	0.760609	0.911728	0.220949	0.244047	0.535184	0.582811	0.564011	NA	0.659087	0.75291	0.904924	0.273769	0.0170098	0.399463	0.3359	0.376723	0.90009	0.927842	0.371173	0.239391	0.711012	0.0787825	0.878424	0.138585	0.377619	0.644942	0.678066	0.193733	0.708326	0.579767	0.896329	0.867144	0.925515	0.92265	0.924978	0.928917	0.912802	0.887198	0.917995	0.768666	0.881647	0.902596	0.858729	0.823814	0.900806	0.892748	0.838138	0.766876	0.847807	0.868935	0.891674	0.861594	0.871441	0.864458	0.858371	0.88863	0.795703	0.84709	0.836885	0.882363	0.886124	0.865533	0.81325	0.822381	0.819696	0.781021	0.787287	0.963115	0.906535	0.715309	0.162041	0.728559	0.541271	0.289346	0.294718	0.142883	0.454611	0.479857	NA	0.893644	0.927663	0.197314	0.704745	0.307073	0.800537	0.456043	0.313339	0.842256	0.719069	0.471799	0.277171	0.820591	0.238854	0.231334	0.456401	0.599642	0.705819	0.389078	0.784064	0.433303	NA	0.440645	0.110833	0.0581916	0.105461	0.021128	0.321038	0.202507	0.564727	0.530349	0.533751	0.136079	0.242793	0.492211	0.478066	0.518174	0.677887	0.286303	0.384064	0.872516	0.367055	0.432945	0.0257833	0.35094	0.837422	0.871979	0.937153	0.170636	0.765443	0.802149	0.270725	0.599463	0.595882	0.648344	0.59624	0.632229	0.0818263	0.69436	0.944136	0.0273948	0.175828	0.150582	0.893286	0.267323	0.900627	NA	0.227574	0.194091	0.68308	0.36222	0.233662	0.112265	0.74897	0.732856	0.307252	0.601611	0.265175	0.807699	0.014145	0.493823	NA	0.613071	0.625067	0.467681	0.38299	0.823456	0.312981	0.157744	0.971889	0.206804	0.511191	0.369203	0.598568	0.358818	0.590152	0.482722	NA	0.341987	NA	NA	0.451746	0.293644	0.643688	0.71692	0.696329	0.330528	0.866965	0.987287	0.839749	0.783885	0.669293	0.846016	0.578335	0.421665	0.220591	0.235452	0.301522	0.805013	0.166338	0.312802	0.641003	0.406088	0.636705	0.161504	0.764011	0.859803	0.584244	0.857117	0.977619	0.470904	0.33966	0.391943	NA	0.110116	0.806088	0.776186	0.763115	0.541987	0.420233	0.572963	0.402507	0.752551	NA	0.52444	0.782632	0.272158	0.702417	0.606267	0.530528	0.576007	0.652999	0.362578	0.468218	0.813071	0.628648	0.719248	0.741271	0.897225	0.755237	0.646553	0.874306	0.756849	0.856401	0.352014	0.477708	0.379767	0.379051	0.482543	0.280394	0.729991	0.33769	0.217905	0.888988	0.667502	0.499552	0.256759	0.545927	0.155774	0.0556849	0.638854	0.588899	0.364011	0.907431	NA	0.522829	0.586571	0.974217	0.607699	0.648881	0.333214	0.476455	0.479499	NA	0.567234	0.772605	0.786392	0.525873	0.181737	0.285407	0.344136	0.811638	0.0863026	0.151835	0.4	0.301164	0.265533	0.372605	0.201074	0.800895
C3L-00949-T	CPTAC	TMT	Tumor	Gynecologic	0.141987	0.0354521	0.914056	0.765443	0.332498	0.0390331	0.381379	0.0649955	0.0641003	0.368845	0.27359	0.404476	0.706714	0.279141	0.327842	0.652104	0.27538	0.359355	0.0159355	0.0365264	0.366338	0.668756	0.436705	0.205551	0.671441	NA	0.380483	0.377619	0.782811	0.459087	0.420233	0.0148612	0.599463	0.868039	0.640286	0.512444	0.454969	0.300627	0.52068	0.144852	0.92444	0.233662	0.302954	0.139481	0.280931	0.585497	0.403044	0.0186213	0.513697	0.504029	0.0873769	0.383527	NA	0.122113	0.212534	0.3812	NA	0.180662	0.343957	0.800179	0.799821	0.812175	0.818621	0.774575	0.584244	0.668218	0.615577	0.638138	0.445837	0.492927	0.0676813	0.949329	0.774038	0.748254	0.661952	0.658908	0.721576	0.271799	0.637959	0.287198	0.598747	0.65085	0.173321	0.900806	0.330707	0.666428	0.698657	0.373859	0.0683975	0.335363	0.461594	0.486303	0.468397	0.691137	0.0213071	0.787645	0.175112	0.378693	0.633483	0.33393	0.589794	NA	0.0852283	0.885586	0.559355	0.58675	0.159176	0.157923	0.0925694	0.14521	0.596061	0.208774	0.450671	0.856759	0.292211	0.107252	0.859803	0.367413	0.303312	0.429185	0.344852	0.802149	0.708863	0.517637	0.506535	0.365085	0.667144	0.328917	0.198209	0.78496	NA	0.804476	0.673053	0.36222	0.425783	0.365801	0.540018	0.70385	0.400716	0.766517	0.295255	0.386571	0.321038	0.218979	0.561862	0.0478066	0.252104	0.171173	0.190689	0.387466	0.958102	0.333035	0.434557	NA	0.211638	NA	NA	0.268756	0.590331	0.453357	0.344136	0.108863	0.431513	0.126052	0.354163	0.191406	0.508505	0.200358	0.801253	0.0950761	0.497225	0.820591	0.274485	0.882901	0.00931065	0.81128	0.0341987	0.4906	0.182811	0.474843	0.28487	0.386034	0.286124	0.465175	0.735004	0.891853	0.174933	0.193733	0.491853	0.584064	0.572963	NA	0.674664	0.614145	0.919785	0.258729	0.00859445	0.240824	0.314414	0.390152	0.875201	0.951835	0.408774	0.196061	0.73214	0.0615936	0.858729	0.141629	0.368487	0.664279	0.689526	0.123187	0.782095	0.641361	0.913339	0.909221	0.936437	0.937869	0.943599	0.929812	0.925873	0.900985	0.928738	0.7812	0.886482	0.927842	0.860698	0.859445	0.897941	0.892569	0.860877	0.717278	0.899552	0.890958	0.895613	0.87359	0.883438	0.90009	0.824172	0.891674	0.83205	0.890242	0.859624	0.908684	0.920143	0.887914	0.825067	0.85282	0.856222	0.816652	0.745031	0.975291	0.953268	0.785855	0.192301	0.691853	0.544852	0.367592	0.236168	0.125515	0.438138	0.376544	NA	0.839749	0.936258	0.187825	0.740376	0.289705	0.78872	0.479857	0.36795	0.851567	0.76222	0.435989	0.296688	0.789257	0.161683	0.284512	0.572605	0.526589	0.667502	0.361504	0.709758	0.354521	NA	0.415219	0.066607	0.0929275	0.100448	0.0658908	0.229543	0.202686	0.532677	0.627574	0.490421	0.131961	0.2641	0.47538	0.294002	0.56598	0.682722	0.226141	0.352193	0.862489	0.460877	0.357744	0.0302596	0.421307	0.855864	0.889884	0.929096	0.260519	0.80573	0.801791	0.288093	0.656759	0.535542	0.58872	0.572068	0.542883	0.0691137	0.57923	0.951298	0.0288272	0.473948	0.11513	0.917637	0.254432	0.842972	NA	0.174575	0.210027	0.78299	0.340018	0.231513	0.269114	0.648165	0.762399	0.363474	0.444763	0.326768	0.870904	0.0170098	0.49436	NA	0.690063	0.573859	0.504387	0.448523	0.874664	0.349687	0.199105	0.984244	0.0956132	0.375112	0.285049	0.626321	0.197851	0.494181	0.425067	NA	0.276813	NA	NA	0.596777	0.336258	0.547001	0.703312	0.604297	0.202328	0.849239	0.989973	0.838138	0.768129	0.620233	0.842793	0.583169	0.323545	0.230976	0.22453	0.367771	0.835631	0.151656	0.287735	0.579767	0.347359	0.655864	0.148254	0.733393	0.821665	0.577081	0.808953	0.972247	0.518532	0.318353	0.336795	NA	0.0626679	0.763474	0.738227	0.740555	0.564906	0.424351	0.595166	0.462131	0.761325	NA	0.484512	0.713697	0.216473	0.692927	0.519427	0.463384	0.531065	0.710474	0.4265	0.454611	0.79427	0.712623	0.606625	0.715846	0.723545	0.728738	0.620054	0.844942	0.771173	0.837064	0.404297	0.570457	0.321576	0.370278	0.383348	0.241361	0.755595	0.277171	0.23581	0.880573	0.580842	0.468039	0.239749	0.547359	0.163653	0.102775	0.699731	0.589615	0.355058	0.890421	NA	0.551298	0.634378	0.985139	0.603939	0.635452	0.342346	0.53966	0.465891	NA	0.590689	0.743957	0.788541	0.476634	0.132677	0.225604	0.366876	0.776365	0.094718	0.121576	0.32838	0.38299	0.309042	0.348791	0.304387	0.823277
C3L-00032-T	CPTAC	TMT	Tumor	Gynecologic	0.109937	0.045479	0.921934	0.710474	0.281468	0.0241719	0.346822	0.0623098	0.0569382	0.20949	0.25658	0.392838	0.706714	0.34521	0.426141	0.625783	0.263205	0.340197	0.0232766	0.052641	0.328021	0.59803	0.413429	0.171173	0.706356	NA	0.386213	0.441361	0.789973	0.389794	0.38872	0.0143241	0.540555	0.802328	0.653178	0.473948	0.478066	0.316741	0.494181	0.156132	0.923903	0.133393	0.318353	0.114772	0.263921	0.491495	0.39624	0.042256	0.470904	0.514951	0.155058	0.277171	NA	0.111012	0.209669	0.378872	NA	0.205909	0.344494	0.796777	0.805909	0.801253	0.810743	0.760609	0.578514	0.593733	0.603223	0.624888	0.52641	0.471262	0.0719785	0.954342	0.776007	0.756312	0.636168	0.638675	0.655148	0.266249	0.653357	0.225962	0.508505	0.657654	0.239033	0.887198	0.241898	0.656759	0.691674	0.359714	0.0760967	0.266607	0.409669	0.446732	0.47538	0.7359	0.0259624	0.815219	0.158281	0.333035	0.56043	0.322113	0.555774	NA	0.103133	0.883259	0.563653	0.539839	0.178514	0.109579	0.100448	0.0494181	0.57744	0.166876	0.368129	0.899194	0.345568	0.145568	0.905819	0.40197	0.326231	0.378156	0.336258	0.672695	0.722292	0.438496	0.482184	0.413608	0.67556	0.388004	0.207341	0.776902	NA	0.82077	0.690779	0.311907	0.398568	0.353805	0.472516	0.705819	0.367592	0.840286	0.329633	0.355595	0.351835	0.128917	0.577081	0.0555058	0.242614	0.179588	0.19803	0.352731	0.95667	0.372068	0.459624	NA	0.216652	NA	NA	0.206625	0.560609	0.452999	0.281647	0.0965085	0.381379	0.105282	0.325694	0.190868	0.536258	0.177798	0.74718	0.087556	0.462131	0.829364	0.294718	0.875022	0.00322292	0.800537	0.0333035	0.546822	0.166697	0.498657	0.382632	0.442614	0.243688	0.418442	0.725873	0.882901	0.152551	0.129812	0.483259	0.576723	0.512981	NA	0.700269	0.583706	0.927663	0.280036	0.00984781	0.263026	0.296867	0.437959	0.865712	0.941271	0.340913	0.192301	0.748254	0.080752	0.872874	0.157386	0.376365	0.584244	0.634378	0.189794	0.755953	0.655685	0.888272	0.903671	0.9359	0.951298	0.944673	0.937332	0.930528	0.903312	0.93393	0.817547	0.904924	0.934109	0.870904	0.871799	0.919785	0.91316	0.869293	0.717995	0.899731	0.891137	0.896329	0.878603	0.88487	0.909221	0.795882	0.897404	0.851925	0.898836	0.873053	0.917995	0.928201	0.884333	0.80949	0.870009	0.848881	0.840107	0.776365	0.984781	0.968308	0.790868	0.2453	0.678424	0.483796	0.37171	0.246374	0.129991	0.403044	0.403223	NA	0.818084	0.939123	0.191226	0.735004	0.276097	0.716383	0.447269	0.375112	0.853536	0.731244	0.419338	0.271083	0.785318	0.151656	0.290421	0.531782	0.456043	0.655506	0.380662	0.751119	0.345748	NA	0.454073	0.049239	0.0907789	0.0936437	0.0689346	0.269472	0.171889	0.526589	0.623635	0.444584	0.0934646	0.259803	0.466249	0.272874	0.480931	0.67735	0.231692	0.351119	0.848165	0.407878	0.389973	0.0277529	0.354163	0.843151	0.872158	0.920322	0.261594	0.775291	0.765264	0.274843	0.687019	0.587825	0.531423	0.562399	0.525694	0.0755595	0.641182	0.947538	0.0282901	0.501343	0.0712623	0.900806	0.252641	0.824172	NA	0.141092	0.194628	0.819517	0.215756	0.28308	0.279678	0.705103	0.836705	0.375828	0.441003	0.3094	0.854969	0.0177261	0.526947	NA	0.644405	0.548612	0.334109	0.379409	0.876634	0.376723	0.155774	0.978156	0.211459	0.415219	0.312086	0.588899	0.245837	0.436526	0.414503	NA	0.345031	NA	NA	0.606446	0.315846	0.693465	0.702238	0.611817	0.146106	0.855148	0.989973	0.799105	0.759893	0.712981	0.83778	0.591406	0.338048	0.270367	0.1735	0.4	0.839212	0.289167	0.247807	0.568666	0.33017	0.622919	0.205372	0.767234	0.830618	0.521576	0.834199	0.96974	0.496509	0.276992	0.326947	NA	0.0556849	0.784781	0.72462	0.73214	0.565801	0.40949	0.615936	0.44333	0.735363	NA	0.490242	0.707968	0.215577	0.686303	0.499015	0.476813	0.492569	0.737511	0.414682	0.466786	0.804118	0.717278	0.599463	0.66607	0.818979	0.715667	0.632766	0.878066	0.792301	0.885765	0.409311	0.576186	0.33214	0.296509	0.316025	0.225783	0.717278	0.234378	0.156491	0.884154	0.587645	0.449418	0.230797	0.610743	0.189615	0.0821844	0.682901	0.577261	0.326052	0.872516	NA	0.569382	0.700627	0.98675	0.596061	0.558102	0.363295	0.443509	0.468218	NA	0.535184	0.704745	0.731782	0.447628	0.167055	0.251746	0.372784	0.73966	0.0648165	0.169561	0.383348	0.2906	0.302417	0.367771	0.213608	0.802686
C3L-01744-T	CPTAC	TMT	Tumor	Gynecologic	0.119695	0.0355177	0.922749	0.801634	0.397798	0.042266	0.399396	0.0719233	0.118984	0.219144	0.278636	0.37773	0.723673	0.302255	0.368496	0.595454	0.281478	0.359261	0.0207778	0.0802699	0.378086	0.700586	0.377375	0.207423	0.718522	0.0223761	0.345054	0.403303	0.738412	0.420529	0.496715	0.0474161	0.614811	0.745516	0.647842	0.590481	0.495294	0.311845	0.517848	0.16569	0.938732	0.141538	0.289824	0.135677	0.259457	0.479133	0.396377	0.057361	0.490144	0.510744	0.10016	0.470254	NA	0.284497	0.35269	0.489966	NA	0.197123	0.340437	0.781034	0.799503	0.784941	0.798792	0.766826	0.524596	0.641449	0.600249	0.674836	0.504706	0.500444	0.0841769	0.950453	0.777482	0.738768	0.655479	0.69295	0.657432	0.355532	0.596342	0.326407	0.586397	0.736814	0.176878	0.897354	0.387143	0.698988	0.764518	0.401882	0.0589593	0.241698	0.423903	0.63914	0.469011	0.665956	0.021133	0.756171	0.257858	0.308293	0.567217	0.214704	0.615166	NA	0.187711	0.871604	0.656011	0.577872	0.172616	0.128752	0.14136	0.0610904	0.600781	0.125733	0.434736	0.875333	0.505416	0.191973	0.897176	0.430829	0.327118	0.456402	0.387675	0.83875	0.702362	0.506127	0.520511	0.396022	0.673415	0.426212	0.177588	0.793465	NA	0.824898	0.697389	0.360149	0.484461	0.367253	0.522998	0.694903	0.338306	0.844433	0.343989	0.379684	0.309004	0.160717	0.589238	0.0692595	0.360327	0.237258	0.20032	0.408276	0.949565	0.33653	0.343811	NA	0.287516	NA	0.0156278	0.143314	0.570414	0.445747	0.283253	0.0829338	0.512342	0.149174	0.307938	0.239034	0.448055	0.262476	0.775351	0.0907476	0.445569	0.814243	0.373646	0.874267	0.00586042	0.795418	0.0399574	0.614456	0.230155	0.446457	0.335109	0.428521	0.297638	0.565441	0.749068	0.882081	0.242586	0.242053	0.567928	0.607352	0.598118	0.0863079	0.716924	0.615876	0.906589	0.240455	0.0165157	0.240099	0.239567	0.460487	0.857574	0.959687	0.361925	0.205647	0.666844	0.145622	0.82845	0.187888	0.442373	0.732374	0.706269	0.0978512	0.823477	0.630794	0.925946	0.928965	0.950986	0.953117	0.958444	0.946013	0.93376	0.918132	0.930208	0.821701	0.908542	0.939265	0.899307	0.879418	0.89398	0.90428	0.867342	0.741254	0.90357	0.895578	0.895756	0.873557	0.878174	0.900728	0.832001	0.902859	0.834132	0.873912	0.858107	0.911383	0.922394	0.890783	0.822589	0.839815	0.851714	0.811224	0.782454	0.983307	0.966969	0.812289	0.213639	0.68265	0.553898	0.365832	0.319481	0.140295	0.395667	0.362458	0.0376487	0.872492	0.928787	0.221453	0.751376	0.273841	0.821346	0.483751	0.404013	0.882614	0.790446	0.405257	0.273664	0.801279	0.178121	0.342923	0.661694	0.459776	0.70325	0.305274	0.730776	0.428166	0.0435091	0.301723	0.0738768	0.0701474	0.123424	0.0607352	0.229799	0.181673	0.624933	0.656722	0.410939	0.173326	0.459954	0.590304	0.266027	0.587995	0.653525	0.258569	0.342035	0.866631	0.492452	0.381105	0.0257503	0.389984	0.870893	0.915823	0.928609	0.322145	0.800746	0.839105	0.33138	0.581424	0.556029	0.616764	0.563133	0.499378	0.0808027	0.568638	0.956846	0.052211	0.507725	0.0930563	0.939087	0.21133	0.84017	NA	0.337773	0.237436	0.818505	0.207778	0.325519	0.299236	0.672705	0.73344	0.597762	0.439709	0.337595	0.842302	0.0232641	0.538625	NA	0.689576	0.495116	0.270645	0.467945	0.86521	0.389806	0.167821	0.985971	0.129639	0.414136	0.304386	0.6775	0.274552	0.313621	0.38146	NA	0.32694	NA	NA	0.667199	0.339371	0.759368	0.675901	0.702717	0.135322	0.860948	0.995028	0.848517	0.73415	0.684426	0.811756	0.50222	0.383768	0.339194	0.144735	0.437755	0.827207	0.236193	0.339549	0.646422	0.359794	0.609661	0.209909	0.813532	0.868407	0.556384	0.832534	0.976558	0.492275	0.276505	0.336885	0.0825786	0.12591	0.79311	0.738235	0.745516	0.639496	0.317706	0.62298	0.377553	0.717457	0.00887942	0.415912	0.681406	0.174747	0.669686	0.494761	0.397088	0.532232	0.713728	0.374001	0.611614	0.78867	0.683005	0.523886	0.742674	0.622802	0.733973	0.664713	0.81886	0.798082	0.843012	0.419286	0.775884	0.382525	0.240277	0.364411	0.186823	0.774463	0.270467	0.136921	0.884568	0.62813	0.424081	0.257326	0.611437	0.253063	0.117031	0.752619	0.633458	0.372225	0.911561	NA	0.516427	0.641627	0.98526	0.47203	0.645356	0.283964	0.453916	0.502042	NA	0.582135	0.772509	0.779613	0.537027	0.147043	0.232641	0.398508	0.755816	0.144557	0.171728	0.414314	0.362991	0.405434	0.402593	0.29746	0.794708
C3L-01744-N	CPTAC	TMT	NAT	Gynecologic	0.22678	0.0356953	0.887942	0.856331	0.218256	0.0346297	0.320014	0.0953649	0.122181	0.183804	0.249156	0.378263	0.730243	0.439709	0.164447	0.687089	0.365299	0.339904	0.0142071	0.0749423	0.287871	0.673237	0.434914	0.197478	0.684781	0.0188244	0.369561	0.412005	0.776949	0.471497	0.328716	0.0126088	0.551767	0.94406	0.61339	0.467413	0.372758	0.322323	0.54715	0.220032	0.922216	0.375067	0.407565	0.127331	0.271355	0.715681	0.362458	0.0255727	0.446812	0.450009	0.115788	0.356597	NA	0.0898597	0.220565	0.394069	NA	0.263896	0.390872	0.801634	0.810868	0.828094	0.837151	0.795951	0.633635	0.648553	0.639496	0.600426	0.518203	0.522643	0.0779613	0.941396	0.807672	0.752442	0.584798	0.690996	0.726514	0.32108	0.590126	0.280945	0.618185	0.696857	0.156633	0.900728	0.442728	0.685669	0.667022	0.343633	0.1046	0.254662	0.556384	0.410407	0.461197	0.63328	0.0387143	0.836441	0.147576	0.33653	0.675724	0.444504	0.669863	NA	0.036228	0.860416	0.619783	0.551589	0.171195	0.133546	0.117741	0.152371	0.564021	0.292488	0.474871	0.890961	0.452673	0.1149	0.873735	0.334399	0.369029	0.429586	0.272598	0.865921	0.71799	0.489078	0.516072	0.318238	0.635411	0.380039	0.181318	0.827739	NA	0.808737	0.693127	0.395489	0.506304	0.379151	0.62298	0.726692	0.531522	0.813355	0.297816	0.307761	0.302078	0.218789	0.570769	0.0470609	0.250755	0.151128	0.177944	0.443793	0.912271	0.359084	0.481975	NA	0.202273	NA	0.022021	0.156455	0.655301	0.386787	0.336175	0.0808027	0.608063	0.139762	0.443438	0.190552	0.47718	0.27686	0.800568	0.113124	0.516605	0.714971	0.353401	0.892381	0.0179364	0.815663	0.0468833	0.369206	0.199964	0.468833	0.337418	0.313266	0.313799	0.46688	0.759368	0.916001	0.205292	0.238146	0.562777	0.61712	0.576452	0.0538093	0.654058	0.770911	0.912982	0.300657	0.00941218	0.3122	0.35198	0.430474	0.900195	0.936246	0.458356	0.195525	0.721719	0.0816906	0.897532	0.13106	0.383946	0.654413	0.700053	0.108684	0.801989	0.681051	0.905878	0.896111	0.927366	0.928609	0.926656	0.923104	0.90943	0.883502	0.911739	0.795241	0.881371	0.915468	0.845498	0.843012	0.893625	0.873202	0.832534	0.755816	0.871248	0.858107	0.881549	0.84976	0.859705	0.871781	0.836619	0.871426	0.800391	0.855443	0.844077	0.884745	0.889185	0.857041	0.817972	0.844255	0.838039	0.783697	0.782809	0.965193	0.924703	0.716747	0.169419	0.748712	0.50151	0.241875	0.258569	0.149707	0.415202	0.445214	0.0289469	0.89913	0.931984	0.221097	0.737347	0.285562	0.792577	0.492808	0.366187	0.828805	0.735393	0.429231	0.329782	0.792754	0.199077	0.240987	0.614456	0.570591	0.667732	0.294086	0.786361	0.423371	0.0195347	0.413248	0.0834665	0.0536317	0.146866	0.0594921	0.296395	0.258924	0.562422	0.582667	0.518558	0.154147	0.274374	0.499378	0.366365	0.583378	0.641804	0.272776	0.333866	0.881016	0.438288	0.423548	0.0193571	0.374711	0.842124	0.877642	0.928077	0.204404	0.778903	0.814775	0.288581	0.587817	0.560646	0.665956	0.648197	0.554253	0.105665	0.675368	0.948322	0.0337418	0.440774	0.133014	0.895578	0.193571	0.898597	NA	0.185225	0.196058	0.765051	0.323388	0.28201	0.18043	0.746937	0.704493	0.217901	0.591547	0.344166	0.826851	0.0149174	0.474338	NA	0.550879	0.619961	0.455692	0.376842	0.841591	0.329959	0.187888	0.972296	0.138874	0.480732	0.327295	0.616409	0.340259	0.629906	0.43296	NA	0.399751	NA	NA	0.539513	0.260345	0.598295	0.692239	0.67306	0.248624	0.83946	0.98899	0.839283	0.788492	0.66933	0.841236	0.530279	0.40792	0.259989	0.227491	0.255372	0.828272	0.194459	0.23566	0.512698	0.389096	0.591724	0.128574	0.729533	0.862369	0.566684	0.838395	0.966436	0.531167	0.353046	0.363168	0.0330314	0.0969632	0.81442	0.74303	0.746404	0.581247	0.45729	0.601492	0.413958	0.736992	0.00799148	0.468656	0.754395	0.232463	0.686201	0.508968	0.554786	0.571657	0.704138	0.37116	0.471319	0.79968	0.605044	0.688155	0.760078	0.87338	0.693483	0.575564	0.856509	0.720476	0.839815	0.38288	0.559581	0.425324	0.389984	0.489611	0.213994	0.706091	0.343456	0.230332	0.893447	0.667377	0.465992	0.279879	0.561712	0.161783	0.100337	0.738768	0.5935	0.377908	0.898952	NA	0.554431	0.623158	0.97496	0.593678	0.620494	0.315397	0.451252	0.510034	NA	0.622092	0.744628	0.809093	0.494939	0.177056	0.2607	0.311845	0.819037	0.163914	0.134967	0.344877	0.270645	0.36157	0.364234	0.263364	0.820813
C3L-01311-T	CPTAC	TMT	Tumor	Gynecologic	0.136388	0.0397798	0.915113	0.770911	0.344166	0.0372936	0.366542	0.0637542	0.0600249	0.222341	0.25626	0.357308	0.715148	0.250222	0.254662	0.631327	0.260167	0.347008	0.0188244	0.039247	0.326763	0.699521	0.482863	0.170307	0.75404	0.019002	0.373113	0.37116	0.72385	0.430829	0.383946	0.0200675	0.574143	0.816551	0.63914	0.506482	0.386255	0.297105	0.475404	0.126443	0.919552	0.146333	0.286272	0.126976	0.225004	0.508258	0.419464	0.0374711	0.456047	0.440774	0.102646	0.346652	NA	0.1355	0.199077	0.411472	NA	0.130527	0.292666	0.794885	0.793287	0.801634	0.807672	0.751731	0.555141	0.60824	0.607352	0.62298	0.465637	0.459421	0.0708578	0.941396	0.778192	0.716924	0.635589	0.652637	0.686201	0.325342	0.660806	0.327473	0.569881	0.671639	0.235837	0.893802	0.302433	0.669153	0.736104	0.372048	0.0658853	0.176168	0.391405	0.554608	0.443438	0.771266	0.0243296	0.682117	0.189487	0.30634	0.552477	0.317706	0.559403	NA	0.0960753	0.867164	0.526727	0.628485	0.183982	0.179364	0.110638	0.0731664	0.641804	0.148286	0.458533	0.848695	0.358728	0.149352	0.890073	0.375067	0.343633	0.428876	0.33209	0.782277	0.682294	0.467945	0.495294	0.358196	0.592968	0.315574	0.222518	0.775351	NA	0.803587	0.637009	0.293909	0.399041	0.28574	0.553543	0.704138	0.379151	0.862014	0.265495	0.434026	0.295507	0.120938	0.571657	0.0440419	0.317173	0.146866	0.208311	0.395134	0.943882	0.377908	0.362813	NA	0.209554	NA	0.0204227	0.193926	0.557095	0.429941	0.237258	0.135677	0.448411	0.134612	0.399396	0.23708	0.539158	0.22163	0.778903	0.101403	0.470609	0.819748	0.26585	0.873202	0.00639318	0.808737	0.0525662	0.38288	0.188599	0.413781	0.489611	0.370449	0.289469	0.43669	0.746581	0.893625	0.222696	0.203871	0.546084	0.5832	0.589771	0.0792044	0.734861	0.570947	0.910851	0.248446	0.0175812	0.212573	0.243651	0.413071	0.855798	0.961286	0.359084	0.227846	0.727402	0.0701474	0.903214	0.0868407	0.368673	0.685313	0.63772	0.213284	0.746049	0.6775	0.918842	0.922927	0.953472	0.951163	0.948144	0.938199	0.939265	0.91902	0.939442	0.859528	0.896466	0.941929	0.879062	0.807139	0.855265	0.872492	0.897354	0.836796	0.891494	0.885988	0.890961	0.865388	0.877464	0.894157	0.801279	0.903747	0.842834	0.891671	0.856153	0.907121	0.925413	0.884745	0.812289	0.847274	0.840881	0.833422	0.75333	0.986681	0.972296	0.78938	0.194814	0.657432	0.527615	0.375955	0.243118	0.132658	0.4065	0.367608	0.0316107	0.84834	0.935535	0.207068	0.764518	0.253063	0.8233	0.491387	0.372758	0.82916	0.781566	0.461197	0.298704	0.770556	0.174569	0.27171	0.552122	0.496004	0.65903	0.361037	0.73415	0.370627	0.0427988	0.364944	0.0976736	0.0875511	0.104777	0.100515	0.190375	0.19588	0.570059	0.678032	0.470964	0.151128	0.258746	0.521755	0.252886	0.570236	0.602557	0.244006	0.338661	0.869473	0.434381	0.342746	0.0312555	0.397088	0.86894	0.898419	0.927366	0.328006	0.816374	0.828805	0.327295	0.521932	0.577695	0.554076	0.530634	0.515894	0.0820458	0.492985	0.948677	0.0404901	0.597052	0.091458	0.928254	0.169064	0.837329	NA	0.156633	0.213106	0.826319	0.225537	0.407032	0.349316	0.672527	0.750133	0.344699	0.356065	0.350559	0.83431	0.0229089	0.476647	NA	0.620139	0.587817	0.643047	0.499911	0.870361	0.379506	0.164092	0.987391	0.131593	0.345765	0.261588	0.678743	0.163559	0.350915	0.417155	NA	0.309359	NA	NA	0.626177	0.307405	0.762032	0.659563	0.720654	0.124489	0.838217	0.991121	0.841769	0.774818	0.601137	0.846208	0.53241	0.31149	0.265672	0.179719	0.365299	0.835198	0.243296	0.25111	0.543776	0.375244	0.523708	0.162493	0.723317	0.822056	0.65246	0.811579	0.973007	0.486592	0.357663	0.266383	0.0479489	0.06038	0.763452	0.689043	0.738235	0.581247	0.336352	0.661339	0.428166	0.756171	0.00710353	0.414669	0.651572	0.186113	0.733795	0.491565	0.395667	0.539336	0.694193	0.40135	0.505416	0.759545	0.786006	0.48162	0.710531	0.67377	0.757237	0.637365	0.822589	0.821346	0.850826	0.47203	0.664003	0.370804	0.261943	0.331025	0.177233	0.763807	0.283786	0.142071	0.867697	0.602025	0.393536	0.239567	0.561712	0.204582	0.109572	0.730954	0.56189	0.350382	0.897887	NA	0.510922	0.603268	0.983662	0.556562	0.621204	0.339549	0.535784	0.483751	NA	0.62227	0.725448	0.770023	0.531522	0.136033	0.199432	0.369206	0.740899	0.153436	0.137986	0.399219	0.380217	0.374179	0.336708	0.215592	0.805008
C3L-01311-N	CPTAC	TMT	NAT	Gynecologic	0.221453	0.034097	0.901083	0.836796	0.264429	0.0314331	0.33724	0.103179	0.104777	0.209554	0.276505	0.412183	0.737524	0.410229	0.201385	0.703427	0.382703	0.376842	0.0165157	0.0545196	0.332268	0.711064	0.46688	0.197833	0.689043	0.024152	0.400284	0.448943	0.796306	0.53685	0.266738	0.0108329	0.606109	0.94992	0.621559	0.552122	0.37187	0.331202	0.555141	0.21062	0.921328	0.378263	0.406677	0.127153	0.282188	0.728467	0.387853	0.036228	0.439354	0.471319	0.153792	0.388741	NA	0.0605576	0.223229	0.400462	NA	0.229977	0.379151	0.825786	0.813532	0.836086	0.842834	0.81371	0.656011	0.70396	0.651216	0.62742	0.510744	0.546795	0.0669508	0.944237	0.807317	0.771444	0.61268	0.699521	0.758657	0.385189	0.62813	0.323921	0.642159	0.696324	0.193749	0.90357	0.375422	0.676434	0.630261	0.271888	0.0863079	0.272421	0.484994	0.417333	0.483751	0.625999	0.0420884	0.845498	0.183094	0.332978	0.67892	0.475582	0.662582	NA	0.0435091	0.874623	0.608773	0.538803	0.202273	0.113301	0.116853	0.103001	0.626709	0.309359	0.485527	0.913692	0.315574	0.128396	0.884212	0.367785	0.383413	0.461907	0.283253	0.870538	0.73273	0.552655	0.551412	0.421417	0.644823	0.426922	0.187001	0.824543	NA	0.812112	0.676967	0.390694	0.50666	0.444859	0.638253	0.738235	0.491742	0.743918	0.304031	0.29604	0.360504	0.234772	0.616587	0.0534541	0.275084	0.17084	0.197478	0.430119	0.907832	0.364944	0.484461	NA	0.229444	NA	0.02504	0.213461	0.669686	0.403303	0.310424	0.0799148	0.614633	0.145622	0.456757	0.20547	0.584088	0.289647	0.82916	0.0937666	0.514651	0.739123	0.362813	0.89398	0.0149174	0.817262	0.0554076	0.355354	0.197656	0.47718	0.27171	0.388031	0.312378	0.433848	0.755106	0.918665	0.184337	0.239389	0.574853	0.645001	0.617652	0.0676612	0.66276	0.7084	0.914047	0.326763	0.0134967	0.348428	0.356953	0.426567	0.904102	0.947789	0.476292	0.22163	0.738768	0.0772509	0.890783	0.114012	0.408098	0.685136	0.699698	0.133546	0.79311	0.688155	0.920263	0.908009	0.932516	0.931096	0.933582	0.923104	0.915823	0.896644	0.917421	0.781034	0.888119	0.920973	0.862724	0.859528	0.877286	0.884923	0.83875	0.739478	0.869473	0.865921	0.881371	0.858817	0.867519	0.880483	0.841769	0.892204	0.815131	0.863612	0.844965	0.89469	0.897887	0.867342	0.828094	0.8336	0.845676	0.807672	0.79897	0.9691	0.927544	0.726514	0.195525	0.722607	0.528325	0.286272	0.279879	0.147221	0.435624	0.480199	0.0374711	0.887231	0.940153	0.209377	0.756882	0.315042	0.81886	0.516782	0.372048	0.826496	0.767714	0.462085	0.328361	0.787604	0.198011	0.288581	0.622802	0.628663	0.690286	0.349849	0.76363	0.447167	0.0344521	0.432783	0.0783165	0.0623335	0.162493	0.054342	0.225182	0.275617	0.579648	0.561002	0.549991	0.151128	0.319304	0.537027	0.395844	0.59865	0.674658	0.259101	0.343278	0.892559	0.424081	0.430474	0.0253951	0.406322	0.854555	0.891671	0.932161	0.242763	0.811934	0.831824	0.306162	0.609306	0.522465	0.672882	0.648197	0.556739	0.0932339	0.657254	0.949742	0.0143847	0.403481	0.141005	0.91973	0.198544	0.882969	NA	0.198721	0.225715	0.717457	0.412005	0.306517	0.165335	0.744806	0.721719	0.24667	0.575564	0.251998	0.847274	0.0175812	0.469899	NA	0.554431	0.602735	0.502753	0.472385	0.851714	0.359794	0.197301	0.979577	0.132836	0.50737	0.353578	0.64873	0.353401	0.580891	0.455159	NA	0.373823	NA	NA	0.564909	0.286805	0.550169	0.700408	0.618185	0.327295	0.861126	0.989877	0.859705	0.805363	0.681051	0.856509	0.538981	0.393181	0.227135	0.227668	0.274374	0.836619	0.208489	0.249512	0.5523	0.397798	0.577695	0.12005	0.729	0.85491	0.620671	0.845321	0.97496	0.558871	0.369384	0.417865	0.0380039	0.0628663	0.808737	0.736992	0.747647	0.599893	0.45143	0.614101	0.446812	0.751199	0.00692595	0.451252	0.732374	0.28574	0.747114	0.539513	0.560469	0.570059	0.702895	0.397975	0.514473	0.811579	0.600071	0.685313	0.761676	0.855265	0.712307	0.629906	0.838927	0.75919	0.854733	0.379861	0.502397	0.450719	0.429053	0.485171	0.228556	0.727757	0.356242	0.268514	0.893802	0.648553	0.491565	0.28059	0.564553	0.164802	0.12076	0.748712	0.624223	0.404369	0.902859	NA	0.60238	0.622447	0.978157	0.619428	0.646599	0.360149	0.526549	0.525662	NA	0.650329	0.741787	0.812467	0.521932	0.169242	0.265139	0.313443	0.819925	0.126265	0.156278	0.342923	0.328538	0.40721	0.39176	0.208666	0.841414
C3L-01256-N	CPTAC	TMT	NAT	Gynecologic	0.223406	0.0380039	0.887231	0.832889	0.244717	0.036228	0.324276	0.0985615	0.0969632	0.194814	0.268514	0.39762	0.74374	0.41751	0.165512	0.686201	0.348784	0.342213	0.018114	0.054342	0.26585	0.721364	0.412715	0.199964	0.68407	0.0237968	0.349139	0.457468	0.795418	0.500266	0.297105	0.0133191	0.573788	0.923104	0.63843	0.518025	0.369029	0.326585	0.57805	0.22163	0.920263	0.325164	0.412893	0.112236	0.270822	0.701652	0.395489	0.0245072	0.41165	0.462262	0.132658	0.398863	NA	0.0745871	0.243474	0.398331	NA	0.18185	0.365299	0.817439	0.808737	0.829693	0.825431	0.79968	0.655301	0.655834	0.655479	0.647487	0.519801	0.535251	0.0609128	0.944415	0.787427	0.767714	0.637187	0.710353	0.753152	0.359972	0.616587	0.349494	0.637542	0.680874	0.197656	0.915113	0.564909	0.65832	0.680341	0.276683	0.125733	0.288936	0.508435	0.445392	0.480909	0.654946	0.0378263	0.834488	0.177944	0.31149	0.688155	0.456047	0.660806	NA	0.0477713	0.880305	0.6038	0.514829	0.217901	0.123601	0.107263	0.239034	0.599006	0.318416	0.418043	0.905168	0.303143	0.122891	0.891138	0.36086	0.393358	0.459421	0.272243	0.863435	0.736636	0.555319	0.527615	0.386077	0.624223	0.394069	0.184869	0.826496	NA	0.815486	0.685846	0.409164	0.528858	0.376665	0.659741	0.768425	0.554076	0.759545	0.313266	0.291955	0.33582	0.195347	0.602912	0.0651749	0.302255	0.166755	0.202273	0.440597	0.913337	0.3962	0.465281	NA	0.203694	NA	0.0202451	0.172438	0.690996	0.415734	0.308471	0.102291	0.571124	0.147931	0.44184	0.208489	0.624756	0.292488	0.825786	0.0834665	0.531167	0.722962	0.392115	0.904457	0.015095	0.822234	0.0596697	0.413603	0.212218	0.481264	0.293198	0.399751	0.338839	0.490144	0.763985	0.923282	0.233884	0.269402	0.565619	0.657432	0.631149	0.0587817	0.680163	0.719943	0.919375	0.310602	0.0131415	0.343456	0.362458	0.433138	0.903747	0.95507	0.541289	0.207601	0.734861	0.0749423	0.91458	0.133724	0.401882	0.710176	0.689753	0.13479	0.783875	0.690641	0.919552	0.907654	0.92417	0.923637	0.92488	0.925413	0.917777	0.88883	0.913692	0.784941	0.873735	0.92044	0.84905	0.856509	0.907299	0.879062	0.838572	0.770556	0.878885	0.871604	0.887942	0.850826	0.866454	0.871959	0.848517	0.882259	0.816196	0.869295	0.840703	0.893092	0.901616	0.871426	0.840348	0.840881	0.84017	0.809803	0.753863	0.966081	0.921506	0.731664	0.172971	0.726514	0.535784	0.302433	0.236015	0.16125	0.419819	0.464926	0.0339194	0.876576	0.936601	0.244006	0.769845	0.339371	0.821701	0.554786	0.36157	0.825075	0.760611	0.462795	0.335642	0.818682	0.171195	0.249512	0.66347	0.601314	0.664003	0.390872	0.800036	0.397798	0.0253951	0.423193	0.073344	0.0548748	0.152193	0.0346297	0.245427	0.230332	0.598295	0.585509	0.530634	0.157876	0.266027	0.528503	0.372403	0.60309	0.664358	0.267803	0.353401	0.894868	0.471675	0.438643	0.03019	0.386432	0.8645	0.889007	0.93376	0.226958	0.813177	0.850648	0.267981	0.591192	0.627597	0.665601	0.633635	0.559403	0.106198	0.663292	0.950098	0.0152726	0.330137	0.127508	0.904635	0.192683	0.896821	NA	0.23122	0.199254	0.748002	0.328894	0.270112	0.151483	0.76292	0.728645	0.275262	0.568283	0.259989	0.838927	0.0161605	0.44628	NA	0.565264	0.621737	0.465814	0.43811	0.8439	0.353934	0.200142	0.977446	0.124489	0.473095	0.359794	0.626887	0.343101	0.57876	0.465637	NA	0.349671	NA	NA	0.524418	0.241343	0.572722	0.664891	0.661517	0.454449	0.849583	0.990588	0.866098	0.805718	0.652637	0.85349	0.505239	0.355532	0.198544	0.227668	0.288759	0.833777	0.167111	0.265672	0.513941	0.373646	0.539158	0.0999822	0.725626	0.844255	0.611259	0.848162	0.971053	0.547327	0.362103	0.379506	0.0475937	0.0735216	0.75475	0.74818	0.759901	0.590126	0.438288	0.605754	0.453028	0.740721	0.00745871	0.511454	0.76434	0.260167	0.733795	0.575031	0.552122	0.59208	0.704848	0.406322	0.495649	0.808205	0.58764	0.692239	0.790091	0.942106	0.699698	0.616409	0.839283	0.755283	0.843545	0.359261	0.559048	0.505061	0.445036	0.519624	0.230687	0.739478	0.363346	0.273131	0.893447	0.648375	0.485349	0.285562	0.547682	0.183449	0.138874	0.755994	0.612857	0.436867	0.901438	NA	0.544308	0.609483	0.977979	0.617297	0.612147	0.323566	0.542888	0.513763	NA	0.671462	0.762032	0.812644	0.560291	0.176168	0.246137	0.329959	0.82987	0.076363	0.168887	0.354822	0.309892	0.429586	0.366542	0.229622	0.837862
C3L-01256-T	CPTAC	TMT	Tumor	Gynecologic	0.173681	0.0367608	0.908897	0.751554	0.295152	0.0410229	0.338839	0.0808027	0.0665956	0.272776	0.274374	0.390162	0.729	0.39105	0.261765	0.675901	0.320725	0.363168	0.0127864	0.049192	0.326763	0.662405	0.438821	0.188421	0.696857	0.0186468	0.397975	0.416622	0.78867	0.461019	0.321257	0.019002	0.616054	0.913692	0.621559	0.534186	0.429409	0.295862	0.549814	0.183094	0.925946	0.264251	0.386787	0.140472	0.260522	0.664713	0.383591	0.0229089	0.446812	0.51767	0.0982064	0.352158	NA	0.127864	0.253596	0.373291	NA	0.191618	0.343811	0.81371	0.803765	0.811224	0.817084	0.78352	0.605044	0.617297	0.625821	0.624578	0.46688	0.496359	0.0713905	0.94992	0.798437	0.753685	0.652815	0.675724	0.731842	0.319837	0.630261	0.284497	0.574143	0.66933	0.157166	0.911028	0.397798	0.634701	0.685313	0.266383	0.070325	0.302788	0.405079	0.455692	0.480732	0.693305	0.0319659	0.824188	0.174392	0.360682	0.657254	0.406677	0.630083	NA	0.0792044	0.887054	0.559758	0.563133	0.178831	0.117031	0.104067	0.137098	0.593678	0.218434	0.353223	0.862547	0.308826	0.120227	0.882614	0.394779	0.339904	0.438466	0.334754	0.819037	0.730954	0.439176	0.522287	0.378974	0.658675	0.339194	0.198011	0.80856	NA	0.816906	0.6775	0.400462	0.495294	0.357841	0.565619	0.752442	0.464394	0.802522	0.303321	0.375777	0.339016	0.198899	0.61783	0.0561179	0.265317	0.161605	0.16498	0.392115	0.952051	0.330314	0.437578	NA	0.200497	NA	0.0200675	0.185757	0.624933	0.43669	0.327651	0.0967857	0.504351	0.135855	0.36228	0.193394	0.541112	0.21204	0.803587	0.0761854	0.514473	0.803942	0.307583	0.885278	0.0131415	0.820991	0.0467057	0.413603	0.171373	0.501154	0.325164	0.38661	0.258213	0.46759	0.758657	0.899307	0.213106	0.224472	0.555141	0.616587	0.577872	0.066418	0.673415	0.68922	0.919197	0.288936	0.0138519	0.269046	0.293909	0.405789	0.884212	0.951696	0.440419	0.214882	0.744806	0.072456	0.887231	0.127686	0.364056	0.690108	0.674481	0.132481	0.786894	0.660451	0.911916	0.914047	0.932872	0.934647	0.931628	0.929675	0.920973	0.901794	0.926123	0.788847	0.887942	0.928077	0.860416	0.859528	0.893625	0.889007	0.852957	0.763275	0.886521	0.88368	0.882259	0.857929	0.867874	0.889362	0.826319	0.896111	0.844965	0.885811	0.847452	0.89913	0.911561	0.863257	0.819748	0.846741	0.847096	0.811579	0.77908	0.974427	0.94477	0.768425	0.211863	0.691884	0.515894	0.402415	0.26141	0.127331	0.455159	0.415912	0.0268158	0.841236	0.933049	0.189842	0.754573	0.307761	0.792222	0.482152	0.359972	0.814598	0.752975	0.450719	0.328006	0.789025	0.164092	0.249867	0.595099	0.547327	0.674836	0.383236	0.743918	0.410407	0.0321435	0.426567	0.0896821	0.0696146	0.128929	0.0504351	0.24152	0.22021	0.550879	0.66276	0.495471	0.137986	0.249334	0.529924	0.233174	0.571124	0.650506	0.256082	0.340614	0.878174	0.444148	0.375599	0.03019	0.410052	0.86006	0.88954	0.921328	0.25626	0.808737	0.804653	0.299236	0.657965	0.56331	0.610549	0.591014	0.51323	0.0731664	0.57219	0.95436	0.015983	0.445747	0.135677	0.918487	0.202983	0.857397	NA	0.173859	0.214349	0.75919	0.323033	0.239034	0.194637	0.694548	0.758125	0.284852	0.486059	0.278103	0.856509	0.0209554	0.476825	NA	0.595809	0.606109	0.452495	0.42124	0.870005	0.34754	0.163914	0.982064	0.183804	0.412715	0.283786	0.632037	0.269757	0.549103	0.410584	NA	0.316462	NA	NA	0.5626	0.290002	0.596874	0.709288	0.610016	0.263719	0.842657	0.988634	0.842124	0.773575	0.678743	0.841769	0.550701	0.314331	0.240455	0.197833	0.337951	0.842479	0.203694	0.26727	0.547505	0.311135	0.605931	0.169064	0.723495	0.845676	0.596164	0.822767	0.974072	0.509146	0.348961	0.332623	0.0339194	0.0598473	0.795418	0.70911	0.751199	0.56704	0.415734	0.602557	0.469366	0.737347	0.00568283	0.414846	0.689931	0.221275	0.734505	0.510034	0.484283	0.550346	0.724916	0.418753	0.482508	0.808205	0.648197	0.591724	0.7393	0.815131	0.703605	0.605576	0.853312	0.77464	0.8233	0.448055	0.579648	0.377908	0.387675	0.434736	0.212218	0.743562	0.328716	0.234239	0.883324	0.625644	0.480199	0.260877	0.551234	0.167999	0.11561	0.718345	0.595987	0.370272	0.896644	NA	0.560291	0.639318	0.980465	0.600959	0.632215	0.356775	0.475937	0.477357	NA	0.591369	0.721719	0.780501	0.482685	0.188776	0.23637	0.35642	0.799858	0.0681939	0.158231	0.37258	0.358018	0.350027	0.369029	0.246137	0.832712
C3L-00358-T	CPTAC	TMT	Tumor	Gynecologic	0.113301	0.0374711	0.925058	0.652992	0.166045	0.0451074	0.358018	0.0639318	0.0577162	0.177411	0.284319	0.448766	0.643225	0.297816	0.27171	0.645001	0.356242	0.407565	0.0252175	0.0264607	0.339371	0.627775	0.411827	0.238856	0.706624	0.0198899	0.440064	0.292488	0.756171	0.380749	0.456224	0.042266	0.475049	0.641272	0.666667	0.546262	0.455869	0.315219	0.494406	0.196235	0.928432	0.205115	0.371337	0.162671	0.289647	0.519624	0.427278	0.0669508	0.531344	0.550346	0.137276	0.597052	NA	0.272953	0.174747	0.444681	NA	0.0999822	0.302255	0.757592	0.765406	0.757059	0.783875	0.7084	0.517848	0.562067	0.571834	0.728467	0.599361	0.415202	0.067306	0.951341	0.797194	0.70769	0.771444	0.731309	0.665601	0.427455	0.726514	0.389274	0.574321	0.753152	0.254129	0.911028	0.235482	0.639496	0.814598	0.403303	0.0605576	0.395312	0.309004	0.640384	0.566152	0.789558	0.0321435	0.756526	0.255194	0.318771	0.577872	0.341502	0.594033	NA	0.19002	0.89913	0.592612	0.559403	0.149707	0.173681	0.114012	0.459776	0.409519	0.118274	0.393891	0.92417	0.286805	0.0857752	0.91014	0.320547	0.359084	0.48304	0.347718	0.729888	0.654413	0.564553	0.569171	0.353223	0.681229	0.250755	0.25555	0.759545	NA	0.790801	0.685313	0.211153	0.375244	0.310424	0.494584	0.748712	0.565796	0.927899	0.312023	0.388208	0.184514	0.0866631	0.649085	0.0742319	0.390872	0.224472	0.258924	0.430652	0.917244	0.229977	0.443083	NA	0.242586	NA	0.0454626	0.212218	0.60895	0.503108	0.233884	0.20547	0.399751	0.164092	0.227668	0.232996	0.7187	0.250044	0.787427	0.0951874	0.560646	0.811579	0.245072	0.897176	0.0104777	0.809448	0.0481264	0.381815	0.253419	0.565441	0.421595	0.378796	0.31593	0.589416	0.736104	0.953294	0.220565	0.265672	0.557095	0.738235	0.649973	0.0925235	0.734861	0.602202	0.925413	0.291067	0.018114	0.407388	0.402948	0.349671	0.836974	0.976736	0.490677	0.185225	0.701296	0.106553	0.857219	0.104777	0.457112	0.714616	0.586042	0.0790268	0.822767	0.485171	0.936601	0.945658	0.944592	0.938732	0.943704	0.934115	0.921861	0.896999	0.923104	0.757769	0.899307	0.916001	0.871071	0.870716	0.89469	0.905878	0.838572	0.767892	0.902682	0.886166	0.896821	0.870361	0.884923	0.898775	0.827562	0.90943	0.848517	0.891316	0.857929	0.922216	0.927544	0.903037	0.783342	0.850826	0.847452	0.831824	0.741609	0.987746	0.972119	0.84017	0.273308	0.73344	0.473451	0.28201	0.223229	0.131415	0.400817	0.379151	0.0266383	0.850471	0.918309	0.157166	0.790623	0.334044	0.884568	0.518203	0.430297	0.790268	0.804298	0.443971	0.529213	0.793642	0.153969	0.319304	0.611259	0.530456	0.691351	0.290357	0.847984	0.399396	0.0593145	0.43225	0.0839993	0.070325	0.112058	0.0413781	0.23637	0.296395	0.593323	0.737702	0.521932	0.0985615	0.213106	0.551589	0.222696	0.646954	0.536317	0.221097	0.274552	0.907476	0.631327	0.467413	0.0316107	0.512698	0.884035	0.908009	0.937311	0.304386	0.831113	0.862369	0.373823	0.454093	0.74374	0.53312	0.554964	0.479489	0.0607352	0.554431	0.962884	0.0200675	0.573433	0.127153	0.955248	0.198011	0.905523	NA	0.255727	0.196945	0.834843	0.288403	0.243474	0.244539	0.606997	0.687267	0.225182	0.29604	0.342035	0.85491	0.021133	0.546617	NA	0.428521	0.478245	0.296217	0.442017	0.877642	0.331913	0.175102	0.981886	0.304742	0.311135	0.225715	0.689753	0.240099	0.450364	0.389451	NA	0.332978	NA	NA	0.556029	0.30563	0.641982	0.581779	0.705914	0.161073	0.79382	0.996093	0.874978	0.776416	0.662405	0.848695	0.589593	0.282188	0.297993	0.152904	0.425147	0.885278	0.140117	0.320369	0.499378	0.317883	0.746404	0.187356	0.741254	0.86521	0.700586	0.781034	0.971586	0.519446	0.406855	0.353578	0.153792	0.115255	0.847629	0.710353	0.765939	0.5935	0.393713	0.588705	0.579293	0.720831	0.00568283	0.439354	0.756349	0.254662	0.67892	0.513053	0.469011	0.629196	0.768958	0.549103	0.392293	0.824543	0.688688	0.516782	0.834488	0.954715	0.780678	0.662582	0.863079	0.817972	0.789203	0.286095	0.775528	0.294619	0.317173	0.339904	0.23193	0.760788	0.416622	0.129639	0.876754	0.595099	0.475759	0.364944	0.574498	0.259457	0.18114	0.815841	0.49192	0.42781	0.91387	NA	0.444148	0.62884	0.980998	0.63257	0.445214	0.339549	0.612325	0.508791	NA	0.648197	0.719766	0.726692	0.647132	0.0960753	0.266027	0.528325	0.779968	0.0648197	0.202628	0.397443	0.388741	0.502397	0.364234	0.213994	0.855088
C3L-00942-T	CPTAC	TMT	Tumor	Gynecologic	0.153436	0.0433316	0.907476	0.764873	0.298526	0.0335642	0.333156	0.116143	0.0831113	0.214527	0.25182	0.374356	0.683005	0.304742	0.261588	0.640561	0.278459	0.355354	0.0152726	0.0419109	0.288403	0.681939	0.422838	0.212573	0.668975	0.0143847	0.348961	0.380927	0.776416	0.449299	0.344344	0.0170485	0.567928	0.828272	0.602202	0.511454	0.394956	0.266383	0.522465	0.147043	0.921328	0.1664	0.27171	0.12147	0.312023	0.558338	0.359972	0.0239744	0.43225	0.458	0.113124	0.312378	NA	0.124489	0.214882	0.389451	NA	0.191795	0.329782	0.80483	0.797727	0.806429	0.81815	0.778725	0.605221	0.60895	0.608773	0.62227	0.495294	0.521044	0.0532765	0.937311	0.762032	0.739123	0.642159	0.6775	0.710886	0.341147	0.635766	0.224472	0.559936	0.657965	0.202096	0.897709	0.36157	0.65903	0.706091	0.329071	0.0674836	0.228201	0.418043	0.4374	0.485882	0.661339	0.0246848	0.762387	0.188244	0.291778	0.646066	0.30705	0.584976	NA	0.0646422	0.86894	0.555496	0.56775	0.184337	0.148286	0.113479	0.140472	0.628485	0.195702	0.333866	0.914047	0.305097	0.142781	0.885811	0.407388	0.327828	0.427455	0.267448	0.855443	0.700941	0.485704	0.49849	0.37702	0.580181	0.355177	0.178831	0.791866	NA	0.791689	0.691707	0.320725	0.406145	0.349671	0.552655	0.775528	0.339016	0.760433	0.283786	0.443261	0.331557	0.162138	0.565796	0.0447523	0.26212	0.188954	0.164624	0.408986	0.968389	0.361215	0.362991	NA	0.213284	NA	0.0154502	0.202806	0.576807	0.417155	0.246315	0.120582	0.502042	0.123424	0.26727	0.198189	0.548215	0.217368	0.783697	0.0669508	0.453916	0.847452	0.29675	0.882259	0.00816906	0.805718	0.0413781	0.425857	0.187001	0.478068	0.260345	0.393713	0.281478	0.465459	0.733262	0.900551	0.182383	0.201918	0.562245	0.598118	0.588528	0.0571834	0.678743	0.619606	0.919375	0.246848	0.0122536	0.251643	0.34097	0.398153	0.871071	0.965903	0.419641	0.204049	0.730776	0.0628663	0.87853	0.110993	0.406322	0.667555	0.700586	0.167288	0.766116	0.631149	0.92044	0.907832	0.940863	0.938554	0.944948	0.927722	0.924525	0.909963	0.925946	0.787782	0.887231	0.924703	0.871781	0.851714	0.892204	0.889718	0.84976	0.746759	0.883147	0.866809	0.882792	0.853134	0.873202	0.873912	0.804475	0.898242	0.816906	0.866098	0.850826	0.901794	0.911028	0.877997	0.836086	0.825608	0.827384	0.80998	0.74374	0.974782	0.937844	0.773042	0.187533	0.669153	0.512165	0.277215	0.231575	0.144557	0.411117	0.395134	0.0387143	0.835553	0.933937	0.213994	0.784763	0.269046	0.812289	0.507192	0.37773	0.830403	0.770733	0.451252	0.309181	0.747292	0.179187	0.269402	0.535074	0.522998	0.65761	0.389096	0.727047	0.344699	0.0289469	0.387498	0.0895045	0.0728112	0.104777	0.0641094	0.233529	0.232108	0.55816	0.597052	0.448233	0.128929	0.213639	0.52282	0.290357	0.543065	0.710709	0.194104	0.337063	0.858817	0.470964	0.444859	0.0282365	0.446102	0.859172	0.897176	0.923637	0.253951	0.787604	0.809093	0.328716	0.615344	0.559048	0.600781	0.607707	0.514473	0.0816906	0.590126	0.949565	0.0349849	0.459776	0.0948322	0.917066	0.177944	0.843722	NA	0.189309	0.229799	0.761676	0.356597	0.26656	0.232996	0.721541	0.749956	0.485171	0.42124	0.338306	0.854378	0.0293021	0.470432	NA	0.790446	0.543776	0.469544	0.458178	0.848695	0.313088	0.156278	0.98526	0.178654	0.47647	0.289291	0.643225	0.218789	0.43669	0.39105	NA	0.304031	NA	NA	0.561712	0.340259	0.635589	0.676256	0.680696	0.229444	0.83875	0.990055	0.828805	0.779258	0.673593	0.845676	0.534719	0.280412	0.228734	0.172261	0.285384	0.858284	0.130705	0.250755	0.545374	0.299236	0.53827	0.102113	0.735216	0.839638	0.560114	0.810336	0.9691	0.467768	0.423015	0.330137	0.0319659	0.0626887	0.853312	0.693305	0.741964	0.549281	0.388918	0.589416	0.438288	0.736636	0.00639318	0.418221	0.670396	0.206358	0.705026	0.534363	0.453561	0.590659	0.692062	0.400817	0.455869	0.777482	0.682117	0.595809	0.723673	0.8439	0.726869	0.668798	0.926656	0.771444	0.850115	0.434736	0.553543	0.35269	0.34754	0.388741	0.161428	0.740011	0.221097	0.151305	0.881726	0.575031	0.432783	0.259812	0.554964	0.182916	0.0935891	0.744273	0.56846	0.358018	0.885456	NA	0.529746	0.59208	0.978689	0.562067	0.653703	0.319837	0.521222	0.503285	NA	0.61339	0.747469	0.798082	0.51838	0.153792	0.23193	0.36743	0.767892	0.0999822	0.169064	0.328183	0.354289	0.353578	0.340437	0.237258	0.81957
C3N-00389-T	CPTAC	TMT	Tumor	Gynecologic	0.162671	0.0321435	0.916001	0.711774	0.406677	0.049192	0.319481	0.0740543	0.0731664	0.173681	0.24081	0.346297	0.686024	0.293021	0.307583	0.649973	0.244894	0.301545	0.022021	0.0339194	0.2916	0.65832	0.43225	0.245072	0.681406	0.0230865	0.392115	0.400994	0.781211	0.464926	0.391582	0.0223761	0.546795	0.828094	0.623335	0.600071	0.437755	0.348251	0.521222	0.131948	0.917599	0.119517	0.295329	0.205825	0.31078	0.552122	0.371515	0.03019	0.418753	0.414314	0.123601	0.379151	NA	0.147043	0.231042	0.424791	NA	0.206002	0.365122	0.780678	0.791689	0.78796	0.799325	0.712129	0.514829	0.581069	0.604333	0.626177	0.503641	0.45143	0.0836441	0.933404	0.75475	0.742319	0.654768	0.659741	0.666134	0.353578	0.622447	0.29604	0.546972	0.715148	0.177056	0.880838	0.271888	0.675724	0.689398	0.349849	0.0559403	0.243829	0.534896	0.463328	0.47718	0.656011	0.0193571	0.724205	0.163381	0.277571	0.609306	0.312378	0.636654	NA	0.0939442	0.871604	0.596874	0.585864	0.176523	0.19659	0.117031	0.113301	0.566507	0.188244	0.348073	0.918665	0.323744	0.136388	0.90357	0.395844	0.368673	0.462262	0.306695	0.79382	0.687445	0.491742	0.547682	0.397088	0.638963	0.359261	0.193926	0.794353	NA	0.803942	0.655479	0.281122	0.440064	0.38288	0.533298	0.796661	0.374889	0.810868	0.320014	0.37631	0.274019	0.101758	0.609128	0.0651749	0.291422	0.190197	0.192506	0.448055	0.924347	0.405612	0.408986	NA	0.192328	NA	0.0216658	0.269579	0.582135	0.458178	0.311668	0.169952	0.457645	0.128396	0.266915	0.203339	0.563488	0.24596	0.789913	0.0783165	0.458888	0.871426	0.342746	0.896288	0.00816906	0.81442	0.0438643	0.62298	0.153792	0.499378	0.32179	0.334399	0.241698	0.525662	0.704315	0.904813	0.168709	0.212218	0.544841	0.63399	0.569881	0.0726336	0.724383	0.618363	0.921328	0.222696	0.00905701	0.217901	0.197301	0.491032	0.852246	0.950453	0.432783	0.230332	0.725271	0.069437	0.860416	0.192151	0.400107	0.627952	0.640739	0.107619	0.782632	0.595987	0.912271	0.912627	0.94477	0.942461	0.937844	0.938732	0.921684	0.905878	0.927011	0.813887	0.871071	0.927722	0.868762	0.869473	0.899485	0.895578	0.825963	0.723317	0.906944	0.890961	0.906766	0.875511	0.887409	0.895756	0.826319	0.903747	0.850293	0.882969	0.860593	0.911028	0.912094	0.890606	0.797549	0.843722	0.844433	0.820636	0.76434	0.977269	0.952406	0.772154	0.239922	0.710886	0.555141	0.325875	0.270822	0.133546	0.448233	0.358018	0.0316107	0.832179	0.930741	0.213461	0.794708	0.281833	0.854378	0.481442	0.399041	0.830758	0.774996	0.495827	0.343278	0.802344	0.229622	0.303143	0.548215	0.538803	0.669508	0.425324	0.797904	0.359794	0.0378263	0.434914	0.0811579	0.0779613	0.10602	0.0546972	0.227668	0.212396	0.586574	0.660806	0.487658	0.137809	0.196058	0.545729	0.265672	0.619783	0.636121	0.305097	0.364944	0.874445	0.511099	0.403126	0.0291245	0.454804	0.876221	0.890073	0.922571	0.253241	0.768958	0.834132	0.459243	0.583555	0.573255	0.589416	0.613568	0.532055	0.112058	0.63257	0.963772	0.0497247	0.428166	0.0925235	0.915823	0.203161	0.832001	NA	0.169774	0.195702	0.813177	0.455337	0.263186	0.287338	0.719766	0.758657	0.587107	0.400817	0.380394	0.844077	0.02504	0.582312	NA	0.759013	0.568283	0.312733	0.540579	0.842124	0.373646	0.132658	0.987214	0.201563	0.493696	0.280234	0.673415	0.169064	0.337063	0.412538	NA	0.31664	NA	NA	0.610904	0.291067	0.691174	0.697034	0.739123	0.19073	0.869295	0.992364	0.845321	0.776771	0.66862	0.833422	0.515361	0.267981	0.288048	0.187001	0.364411	0.836086	0.147754	0.353046	0.629551	0.322145	0.658853	0.232641	0.757947	0.863967	0.529568	0.799148	0.973362	0.497958	0.272243	0.369206	0.0534541	0.0630439	0.800746	0.727935	0.761144	0.617297	0.403658	0.613568	0.417688	0.760966	0.00887942	0.426922	0.767537	0.238856	0.692772	0.565264	0.534186	0.599538	0.729355	0.443438	0.538093	0.780501	0.724916	0.566684	0.774818	0.766826	0.744628	0.673237	0.841769	0.73859	0.86965	0.411472	0.637542	0.368851	0.363701	0.33209	0.177944	0.726159	0.283431	0.105843	0.87995	0.630794	0.47274	0.263541	0.527082	0.192861	0.13035	0.745693	0.637187	0.37187	0.902682	NA	0.512165	0.650861	0.977091	0.578583	0.634168	0.309004	0.466169	0.474694	NA	0.604688	0.729711	0.759545	0.461197	0.154857	0.265317	0.358906	0.752264	0.0530989	0.162493	0.416445	0.383591	0.424081	0.339194	0.341858	0.835376
C3L-01307-N	CPTAC	TMT	NAT	Gynecologic	0.273863	0.0422837	0.87975	0.839786	0.217663	0.0283675	0.354326	0.0715433	0.0833185	0.264764	0.234077	0.356289	0.760214	0.443889	0.227119	0.693666	0.363426	0.379839	NA	NA	0.297235	0.700624	0.439251	0.173417	0.688492	0.0192685	0.317752	0.479393	0.789652	0.510259	0.185727	0.00838537	0.57645	0.948439	0.624086	0.546833	0.385013	0.309723	0.5595	0.254059	0.923818	0.318644	0.441035	0.138091	0.263515	0.711329	0.391079	NA	0.434612	0.463158	0.0842105	0.370562	NA	0.138269	0.332739	0.410526	NA	0.283318	0.351829	0.825513	0.815165	0.836931	0.833006	0.808385	0.657984	0.67636	0.662087	0.613559	0.51347	0.553434	0.0783229	0.95058	0.802498	0.778055	0.582159	0.689741	0.775914	0.361641	0.604996	0.292774	0.654059	0.662266	0.19322	0.912935	0.457449	0.698483	0.533631	0.16628	0.0884924	0.280107	0.512756	0.388938	0.492417	0.649599	0.0315789	0.860839	0.178234	0.321855	0.702052	0.530598	0.671722	NA	0.104728	0.884032	0.600178	0.508831	0.183408	0.11686	0.11347	0.118287	0.638715	0.342551	0.44942	0.898662	0.313113	0.124888	0.889384	0.318287	0.392864	0.427475	0.269759	0.855843	0.750223	0.472079	0.565745	0.416414	0.640143	0.409634	0.168956	0.836574	NA	0.812667	0.664228	0.434434	0.546476	0.472614	0.662979	0.741302	0.528457	0.744157	0.288314	0.302409	0.378591	0.242105	0.581802	0.0488849	0.249955	0.188582	0.189652	0.461731	0.951472	0.382159	0.524888	NA	0.250491	NA	NA	0.129349	0.679572	0.439429	0.333452	0.0626227	0.670473	0.152542	0.420874	0.221053	0.601784	0.262801	0.813738	0.0760036	0.52025	0.740589	0.37752	0.897235	0.014273	0.823729	0.0435326	0.344514	0.17645	0.516146	0.256021	0.390901	0.324888	0.485281	0.769135	0.923996	0.208385	0.204103	0.582516	0.634434	0.608385	0.0535236	0.654951	0.771811	0.92025	0.327386	0.0239072	0.323996	0.367707	0.428546	0.908653	0.944871	0.523996	0.253167	0.735772	0.0447814	0.891882	0.111151	0.399108	0.69099	0.715968	0.155219	0.791793	0.711508	0.904371	0.902765	0.920607	0.925959	0.929349	0.923461	0.903657	0.8876	0.910972	0.732739	0.885816	0.918466	0.851918	0.85959	0.90455	0.871543	0.825335	0.76628	0.863693	0.867975	0.882248	0.862623	0.866726	0.877966	0.842462	0.88314	0.811775	0.866369	0.835504	0.890812	0.904193	0.868332	0.841927	0.834612	0.829081	0.806244	0.764318	0.963426	0.912043	0.626762	0.14612	0.740946	0.502765	0.292061	0.286351	0.146655	0.426583	0.471365	0.0314005	0.894202	0.93149	0.23818	0.763961	0.309188	0.803747	0.525602	0.365745	0.808564	0.748796	0.468332	0.328278	0.822123	0.219447	0.245495	0.631579	0.599643	0.707939	0.380018	0.761998	0.441213	0.0383586	0.434255	0.109188	0.0633363	0.184478	0.0310437	0.197859	0.235504	0.593577	0.57413	0.571811	0.154326	0.279215	0.541481	0.406958	0.594469	0.67975	0.27529	0.332025	0.888849	0.437645	0.461552	0.0360393	0.403033	0.849955	0.87636	0.930776	0.228011	0.798573	0.842819	0.245852	0.58198	0.568956	0.664764	0.649955	0.595897	0.0877788	0.678145	0.949688	0.0219447	0.355754	0.171454	0.896878	0.231579	0.90116	NA	0.214273	0.208207	0.697591	0.300268	0.257092	0.121142	0.763782	0.774665	0.28653	0.607315	0.20446	0.839251	NA	0.476539	NA	0.526494	0.641392	0.482783	0.444068	0.834077	0.350758	0.172881	0.975736	NA	0.498662	0.345941	0.643533	0.356111	0.631401	0.496699	NA	0.282248	NA	NA	0.509723	0.299376	0.554505	0.716325	0.555575	0.381088	0.856913	0.988225	0.853702	0.786441	0.645138	0.858876	0.537913	0.394469	0.194469	0.232649	0.234434	0.818376	0.102944	0.214808	0.534523	0.461195	0.585013	0.152007	0.723283	0.849063	0.573238	0.856021	0.97306	0.547547	0.362712	0.433185	NA	0.0481713	0.797324	0.759144	0.770027	0.583408	0.481534	0.615165	0.428011	0.751115	NA	0.482248	0.776628	0.256557	0.742016	0.560571	0.559679	0.568064	0.705442	0.390187	0.469938	0.826583	0.597145	0.709188	0.770562	0.924175	0.701873	0.603033	0.875647	0.773238	0.840321	0.402676	0.338626	0.490277	0.426762	0.528992	0.248171	0.713649	0.337734	0.315789	0.900089	0.651204	0.475825	0.287957	0.556467	0.149331	0.0892061	0.714005	0.620517	0.402855	0.915254	NA	0.585727	0.619982	0.975558	0.63372	0.655129	0.35504	0.474219	0.501695	NA	0.648885	0.726137	0.80785	0.576806	0.171811	0.284389	0.290098	0.850847	0.117217	0.142551	0.339875	0.286887	0.376806	0.377698	0.189831	0.834434
C3L-01307-T	CPTAC	TMT	Tumor	Gynecologic	0.101338	0.0278323	0.896164	0.755575	0.292417	0.0381802	0.318287	0.0360393	0.0454951	0.157181	0.216236	0.321142	0.707761	0.342551	0.345941	0.596075	0.285816	0.395361	NA	NA	0.310794	0.642997	0.47529	0.208385	0.693488	0.0265834	0.393399	0.405174	0.793399	0.4	0.444246	0.0224799	0.528635	0.859054	0.647458	0.520963	0.474041	0.326316	0.507761	0.114362	0.936664	0.14826	0.341659	0.160393	0.203568	0.498305	0.289741	NA	0.373952	0.41802	0.13256	0.384835	NA	0.160214	0.263515	0.413202	NA	0.248885	0.331847	0.752899	0.764139	0.769135	0.777163	0.725424	0.494558	0.632471	0.548796	0.618198	0.495629	0.524532	0.0799286	0.94273	0.778769	0.739161	0.514719	0.683675	0.719536	0.305798	0.667797	0.266191	0.588582	0.678858	0.274933	0.885816	0.236218	0.609277	0.743443	0.483854	0.0674398	0.327565	0.47868	0.557716	0.50901	0.729706	0.0178412	0.764318	0.195183	0.28653	0.583764	0.335772	0.610169	NA	0.126851	0.838002	0.567707	0.549153	0.187511	0.0884924	0.0942016	0.14719	0.484211	0.145049	0.343622	0.900446	0.348617	0.143622	0.860839	0.421053	0.251026	0.452453	0.254594	0.825691	0.676182	0.504728	0.550401	0.342016	0.700268	0.413024	0.19215	0.767707	NA	0.810348	0.614095	0.316503	0.457449	0.305442	0.541838	0.72132	0.434969	0.890098	0.284032	0.299911	0.278323	0.160749	0.537199	0.038537	0.30116	0.189652	0.221588	0.408742	0.989295	0.275112	0.323996	NA	0.260125	NA	NA	0.420874	0.575736	0.383943	0.310616	0.141481	0.419804	0.125602	0.300446	0.183408	0.43479	0.207672	0.792864	0.0745763	0.419625	0.835326	0.297235	0.863693	0.00713649	0.808564	0.0314005	0.447279	0.129527	0.520071	0.297948	0.425513	0.174665	0.511508	0.753434	0.895272	0.158787	0.155397	0.467975	0.605709	0.534523	0.105085	0.703657	0.674576	0.923104	0.190723	0.0117752	0.260303	0.231757	0.388225	0.84264	0.953078	0.417484	0.212132	0.766102	0.0843889	0.819982	0.100981	0.318644	0.634434	0.684211	0.0897413	0.83479	0.618912	0.913827	0.903657	0.926673	0.934166	0.936842	0.926851	0.909723	0.89545	0.915076	0.813916	0.880464	0.913292	0.855486	0.805174	0.858519	0.853524	0.865656	0.786262	0.882605	0.867261	0.87529	0.841927	0.866012	0.879215	0.822658	0.871722	0.79661	0.863336	0.824086	0.89438	0.904014	0.863872	0.773773	0.828903	0.825156	0.791436	0.782872	0.980375	0.957181	0.734523	0.269581	0.666905	0.570562	0.399822	0.250312	0.110794	0.406244	0.407136	0.0333631	0.817306	0.890812	0.224978	0.766637	0.299376	0.792685	0.462801	0.378591	0.861552	0.74719	0.359322	0.293131	0.764496	0.184478	0.294737	0.573952	0.485459	0.67975	0.352542	0.749331	0.390187	0.0271186	0.308118	0.091347	0.0966994	0.0747547	0.0488849	0.227654	0.258162	0.518109	0.689741	0.437645	0.137199	0.253702	0.490098	0.277609	0.544514	0.634255	0.213738	0.232649	0.866369	0.457627	0.36521	0.0190901	0.462623	0.833541	0.89099	0.899911	0.215522	0.777342	0.797502	0.46405	0.677966	0.515611	0.577163	0.571632	0.485638	0.0656557	0.636396	0.919358	0.0235504	0.60339	0.0840321	0.868867	0.239429	0.835861	NA	0.185727	0.146655	0.854951	0.205352	0.308831	0.338448	0.695807	0.677431	0.221053	0.412132	0.315611	0.818198	NA	0.365923	NA	0.455843	0.604996	0.4876	0.499376	0.878145	0.397324	0.181088	0.982872	NA	0.319715	0.304014	0.670473	0.203925	0.366637	0.424978	NA	0.180553	NA	NA	0.669581	0.268867	0.733452	0.684924	0.599286	0.242819	0.832114	0.990723	0.841213	0.7595	0.645495	0.884032	0.608029	0.291347	0.18091	0.169492	0.358787	0.823194	0.283675	0.250491	0.594648	0.33595	0.659054	0.183764	0.736128	0.804817	0.633006	0.82926	0.973595	0.444781	0.332382	0.347904	NA	0.082248	0.794112	0.717217	0.66851	0.448707	0.420517	0.622658	0.407672	0.78198	NA	0.442462	0.665477	0.184835	0.619982	0.476896	0.441035	0.521677	0.703301	0.425335	0.426048	0.768956	0.728278	0.563069	0.717752	0.735772	0.707939	0.600892	0.828546	0.752542	0.816414	0.321499	0.710437	0.262444	0.216414	0.287244	0.136485	0.754148	0.253167	0.16182	0.903301	0.658876	0.463336	0.248171	0.604282	0.287957	0.0858162	0.726851	0.589652	0.256557	0.884211	NA	0.463515	0.626227	0.984835	0.562533	0.503657	0.261195	0.469224	0.496878	NA	0.53149	0.697413	0.749688	0.510616	0.134166	0.216057	0.298305	0.721677	0.115076	0.149866	0.274398	0.293666	0.312578	0.399108	0.259946	0.784835
C3L-01282-N	CPTAC	TMT	NAT	Gynecologic	0.239251	0.0422837	0.898662	0.831222	0.226762	0.0283675	0.341124	0.06405	0.0920607	0.231936	0.246566	0.391258	0.738983	0.41463	0.228903	0.693488	0.376271	0.391079	NA	NA	0.298662	0.711508	0.42694	0.201963	0.689384	0.0162355	0.328457	0.464228	0.785549	0.492596	0.184835	0.00927743	0.59215	0.938091	0.606244	0.538805	0.365923	0.302409	0.566994	0.237288	0.921142	0.325781	0.404817	0.12917	0.283318	0.693845	0.399286	NA	0.432471	0.484211	0.0984835	0.367529	NA	0.127565	0.307047	0.404282	NA	0.208385	0.341659	0.821588	0.808564	0.833363	0.822123	0.802498	0.648707	0.709367	0.651383	0.61909	0.545406	0.545049	0.0809991	0.944335	0.793042	0.767172	0.590723	0.697056	0.760749	0.349153	0.62355	0.374665	0.635147	0.646209	0.2157	0.911151	0.475647	0.666905	0.548974	0.220696	0.14612	0.250491	0.511686	0.396253	0.458698	0.707226	0.0351472	0.844068	0.182337	0.350045	0.666191	0.507226	0.647279	NA	0.0911686	0.876896	0.599108	0.526137	0.156289	0.130598	0.103479	0.133988	0.658519	0.313827	0.441927	0.910794	0.342194	0.119358	0.884924	0.33149	0.370205	0.482783	0.273327	0.862266	0.748796	0.532203	0.545763	0.388938	0.629973	0.383051	0.199822	0.827119	NA	0.810883	0.70455	0.416771	0.541659	0.420161	0.67529	0.765566	0.499732	0.867797	0.303122	0.355219	0.348439	0.29884	0.592864	0.0421053	0.270651	0.181624	0.191793	0.450312	0.953613	0.371811	0.489563	NA	0.228011	NA	NA	0.155219	0.673863	0.416414	0.300803	0.0886708	0.58091	0.14826	0.403747	0.221588	0.595183	0.259411	0.819269	0.0660125	0.506334	0.743265	0.372525	0.888671	0.0114184	0.808742	0.0460303	0.350223	0.183764	0.486351	0.274041	0.404103	0.322748	0.531668	0.764674	0.924888	0.224086	0.226583	0.573952	0.633006	0.627654	0.058876	0.666548	0.737199	0.925245	0.314719	0.0262266	0.30223	0.365031	0.395004	0.904906	0.949688	0.511151	0.220517	0.727029	0.0471008	0.901873	0.122034	0.427654	0.68653	0.700624	0.128457	0.792507	0.710259	0.917752	0.905798	0.923283	0.937377	0.936307	0.922212	0.912756	0.896164	0.915433	0.776985	0.881178	0.92132	0.866191	0.845852	0.881713	0.86744	0.841213	0.781445	0.864942	0.866726	0.884746	0.860125	0.87083	0.877252	0.839607	0.880821	0.803925	0.858341	0.848885	0.890633	0.903301	0.871186	0.834077	0.837823	0.828903	0.791971	0.790901	0.972168	0.927386	0.69099	0.144871	0.735236	0.505085	0.291525	0.26405	0.168421	0.432649	0.43711	0.0340767	0.893845	0.931847	0.21909	0.759679	0.330598	0.81909	0.512221	0.375379	0.824978	0.770919	0.480285	0.362355	0.83033	0.229795	0.271543	0.631936	0.589117	0.69884	0.38876	0.795183	0.409991	0.0326494	0.401784	0.0917038	0.0754683	0.179126	0.0388938	0.238537	0.220161	0.584478	0.623194	0.550045	0.185013	0.278858	0.544514	0.442462	0.618555	0.662444	0.255665	0.34273	0.899376	0.445852	0.485816	0.0272971	0.398216	0.855486	0.883497	0.937734	0.251204	0.806958	0.830508	0.261017	0.608029	0.548796	0.652275	0.646922	0.576271	0.10669	0.656557	0.959322	0.0205174	0.399643	0.171632	0.912935	0.221409	0.90455	NA	0.238894	0.207493	0.695094	0.325602	0.244781	0.13488	0.735058	0.747725	0.282426	0.582337	0.262087	0.846387	NA	0.436753	NA	0.530419	0.650847	0.518822	0.450491	0.84496	0.343443	0.179483	0.978947	NA	0.461017	0.33934	0.647814	0.358252	0.58537	0.481356	NA	0.418198	NA	NA	0.539161	0.294737	0.545227	0.70223	0.6157	0.347368	0.856557	0.990009	0.858162	0.78091	0.632114	0.846566	0.55736	0.39893	0.217128	0.227119	0.236574	0.829081	0.113113	0.231222	0.55058	0.366637	0.575022	0.151115	0.727208	0.843533	0.626227	0.845138	0.974665	0.546833	0.385192	0.412132	NA	0.049777	0.784121	0.753256	0.763069	0.587333	0.458341	0.602676	0.450134	0.775201	NA	0.484924	0.767707	0.256378	0.725781	0.573595	0.535772	0.570384	0.698483	0.379661	0.497413	0.825156	0.620517	0.683318	0.780018	0.924532	0.697948	0.605709	0.85174	0.750045	0.854951	0.388225	0.410348	0.466905	0.451383	0.523818	0.290455	0.729527	0.377698	0.27529	0.899019	0.653345	0.502765	0.274576	0.572168	0.163069	0.121677	0.728992	0.609991	0.41231	0.908475	NA	0.571632	0.605174	0.976093	0.624264	0.627119	0.311329	0.53149	0.51008	NA	0.644603	0.738448	0.824799	0.572525	0.159857	0.269581	0.313113	0.840678	0.115076	0.165745	0.360036	0.295629	0.382694	0.387511	0.175736	0.854773
C3L-01282-T	CPTAC	TMT	Tumor	Gynecologic	0.125781	0.0371097	0.915968	0.763247	0.273863	0.0390723	0.346833	0.0604817	0.0717217	0.18769	0.224978	0.399643	0.695094	0.323461	0.314719	0.66851	0.293666	0.361463	NA	NA	0.326137	0.676182	0.491169	0.238894	0.702052	0.0171276	0.366994	0.390009	0.765923	0.42248	0.327386	0.015165	0.589295	0.874755	0.637823	0.546655	0.422302	0.267975	0.537021	0.122391	0.930955	0.182516	0.293131	0.168778	0.247814	0.555754	0.348617	NA	0.425691	0.459946	0.0954505	0.410526	NA	0.15504	0.239786	0.44603	NA	0.222837	0.360214	0.782872	0.801963	0.798037	0.805174	0.750937	0.537913	0.652632	0.576271	0.649777	0.477609	0.503479	0.0847458	0.952721	0.793756	0.741124	0.629795	0.584657	0.705977	0.336128	0.634255	0.299019	0.563782	0.635147	0.169848	0.893131	0.249955	0.683854	0.647101	0.350937	0.0797502	0.253345	0.396253	0.472079	0.43818	0.783051	0.0274755	0.746833	0.196432	0.342194	0.619982	0.327208	0.613024	NA	0.0874219	0.884567	0.566459	0.568064	0.155575	0.204639	0.0745763	0.202676	0.604996	0.191258	0.385905	0.881178	0.2876	0.122569	0.884924	0.437823	0.295629	0.435147	0.255665	0.833898	0.70116	0.481534	0.484032	0.312756	0.658698	0.358787	0.202855	0.783408	NA	0.803033	0.633006	0.316146	0.444603	0.309723	0.545584	0.77306	0.296164	0.900089	0.273327	0.63479	0.258162	0.160749	0.537377	0.0392507	0.277431	0.171989	0.225513	0.359857	0.956111	0.369313	0.376628	NA	0.239964	NA	NA	0.202319	0.627297	0.425335	0.280999	0.169492	0.588938	0.125959	0.290277	0.203747	0.528457	0.236039	0.809634	0.0727921	0.489384	0.837645	0.264764	0.854416	0.00999108	0.814095	0.0344335	0.485638	0.187868	0.504371	0.372346	0.396075	0.234969	0.509188	0.748439	0.912221	0.17306	0.194469	0.566102	0.581624	0.595183	0.0872435	0.706512	0.685995	0.913827	0.269938	0.0162355	0.166102	0.306512	0.397681	0.85727	0.974844	0.440856	0.221053	0.773238	0.0786798	0.899376	0.104906	0.424442	0.720607	0.630687	0.135236	0.774487	0.60339	0.929349	0.915611	0.947725	0.953613	0.9595	0.938091	0.935058	0.914005	0.945941	0.87975	0.912756	0.943443	0.89438	0.816236	0.842997	0.884032	0.897235	0.842819	0.895094	0.886173	0.895629	0.856735	0.883854	0.897948	0.804996	0.89884	0.829438	0.866905	0.849063	0.905977	0.919358	0.89099	0.822837	0.849242	0.845852	0.802676	0.738983	0.985549	0.965031	0.807136	0.205531	0.672792	0.520428	0.356289	0.281534	0.168064	0.448528	0.389295	0.0223015	0.831044	0.930776	0.207493	0.774844	0.294023	0.83372	0.497056	0.432828	0.828546	0.790901	0.475825	0.371632	0.785905	0.189474	0.298127	0.587333	0.512756	0.657627	0.370562	0.796967	0.318644	0.0269402	0.400178	0.0984835	0.0868867	0.0906334	0.0674398	0.198573	0.255486	0.566815	0.771097	0.485459	0.153434	0.246922	0.517752	0.277966	0.579661	0.690812	0.20678	0.281178	0.866191	0.471365	0.432649	0.0235504	0.439429	0.869938	0.903836	0.931133	0.244068	0.799822	0.808564	0.331311	0.641213	0.60678	0.620696	0.557003	0.488849	0.0876004	0.586798	0.96289	0.0369313	0.560571	0.106869	0.924175	0.209456	0.84942	NA	0.176271	0.215165	0.756824	0.421588	0.269224	0.271365	0.676896	0.707404	0.432471	0.431401	0.47529	0.86851	NA	0.495094	NA	0.654951	0.628724	0.524353	0.522569	0.877431	0.320963	0.171811	0.986798	NA	0.338983	0.283497	0.685459	0.231044	0.385727	0.387511	NA	0.321677	NA	NA	0.58537	0.2719	0.625156	0.696343	0.672614	0.206244	0.860125	0.991615	0.8405	0.771811	0.611062	0.848528	0.563069	0.30223	0.271186	0.197502	0.432114	0.864764	0.161285	0.274219	0.619447	0.383586	0.56182	0.126673	0.754683	0.84603	0.656378	0.822658	0.972346	0.46851	0.452275	0.322391	NA	0.104371	0.801606	0.71347	0.718287	0.564496	0.390544	0.608921	0.427297	0.756289	NA	0.426762	0.619804	0.240678	0.684924	0.500803	0.44496	0.6719	0.70455	0.425156	0.49331	0.791793	0.707583	0.553613	0.722034	0.766637	0.715254	0.687422	0.872435	0.715611	0.822302	0.390366	0.614095	0.320428	0.369492	0.377342	0.186441	0.744692	0.27636	0.109367	0.902587	0.60785	0.403568	0.267797	0.553791	0.216236	0.0870651	0.736485	0.630152	0.350223	0.899197	NA	0.557181	0.641748	0.983408	0.577163	0.619269	0.31008	0.572881	0.491704	NA	0.596075	0.696699	0.790366	0.472792	0.161998	0.2157	0.411954	0.7595	0.104728	0.14612	0.397502	0.333809	0.368956	0.327029	0.434612	0.81231
C3L-01304-N	CPTAC	TMT	NAT	Gynecologic	0.242462	0.046744	0.901695	0.84942	0.209634	0.0301517	0.369848	0.0512043	0.122391	0.234969	0.228368	0.374844	0.747904	0.436396	0.245317	0.69331	0.38091	0.375022	NA	NA	0.296164	0.693131	0.43818	0.178947	0.682962	0.017306	0.352186	0.450669	0.772525	0.513649	0.198037	0.00856378	0.568599	0.947547	0.589652	0.489206	0.363782	0.307404	0.568064	0.29884	0.925067	0.391079	0.457806	0.118466	0.255308	0.694023	0.374665	NA	0.435147	0.460839	0.0811775	0.350045	NA	0.0952721	0.31008	0.395004	NA	0.263872	0.345049	0.826405	0.814987	0.846209	0.841213	0.81124	0.661552	0.680999	0.666726	0.608385	0.534344	0.561285	0.079215	0.945763	0.79893	0.771632	0.613916	0.684924	0.760036	0.330062	0.598394	0.385013	0.635504	0.656735	0.193934	0.914897	0.517395	0.68992	0.582694	0.201963	0.137199	0.263336	0.518644	0.395183	0.480464	0.631757	0.0333631	0.856021	0.156289	0.301338	0.660125	0.481178	0.677966	NA	0.0854594	0.872971	0.595897	0.522034	0.171632	0.132203	0.105442	0.148974	0.628903	0.337734	0.417484	0.902765	0.406066	0.141481	0.880999	0.365923	0.356824	0.435861	0.28207	0.876182	0.732739	0.532203	0.561106	0.364318	0.64264	0.386262	0.183764	0.83711	NA	0.810705	0.679572	0.407136	0.54041	0.44264	0.628189	0.745941	0.497235	0.728278	0.306334	0.331668	0.352721	0.231044	0.602676	0.0451383	0.262623	0.170384	0.196075	0.461017	0.925602	0.386619	0.484389	NA	0.241927	NA	NA	0.15397	0.666369	0.420339	0.313113	0.0788582	0.609634	0.146476	0.417841	0.208207	0.609456	0.236931	0.809813	0.0647636	0.518287	0.760393	0.333809	0.892774	0.0124888	0.816414	0.0494202	0.348082	0.185905	0.511329	0.282248	0.366994	0.30669	0.488314	0.767351	0.918644	0.206601	0.199822	0.586798	0.627654	0.59322	0.0537021	0.667083	0.772703	0.915789	0.304193	0.0189117	0.333095	0.393042	0.385549	0.905977	0.938626	0.491704	0.208742	0.730419	0.0503122	0.885816	0.124888	0.396789	0.674576	0.714184	0.168778	0.797502	0.688314	0.906155	0.901338	0.924353	0.931133	0.934523	0.917395	0.909367	0.900089	0.917217	0.759857	0.875647	0.927565	0.85388	0.852275	0.903657	0.875825	0.844781	0.743979	0.87868	0.862979	0.887065	0.866012	0.868689	0.884567	0.843354	0.882605	0.807315	0.854059	0.848171	0.89545	0.905085	0.865299	0.834255	0.836039	0.843889	0.798394	0.780018	0.966994	0.92364	0.683675	0.145763	0.740232	0.537734	0.286708	0.269045	0.154148	0.431222	0.461374	0.0210526	0.888671	0.928992	0.23372	0.757003	0.298662	0.820696	0.525781	0.35165	0.817306	0.744514	0.44603	0.323818	0.814273	0.218912	0.251026	0.648707	0.58769	0.704728	0.324175	0.774487	0.421945	0.0285459	0.445317	0.121855	0.0667261	0.175022	0.043711	0.211954	0.217841	0.573417	0.580196	0.550045	0.169135	0.293131	0.529349	0.411954	0.592685	0.675468	0.261374	0.347547	0.891882	0.449063	0.426583	0.0226583	0.401963	0.84835	0.875468	0.929527	0.248707	0.795361	0.826227	0.262444	0.574309	0.554862	0.674398	0.656913	0.607136	0.1124	0.672792	0.944335	0.0253345	0.465656	0.142194	0.906334	0.228724	0.899197	NA	0.234077	0.230508	0.723283	0.299197	0.290812	0.169313	0.762355	0.763782	0.32364	0.616057	0.250491	0.829795	NA	0.463693	NA	0.565031	0.638002	0.455665	0.413738	0.83372	0.368421	0.176628	0.975914	NA	0.476717	0.339697	0.6157	0.355754	0.580375	0.481713	NA	0.320607	NA	NA	0.546476	0.296343	0.528635	0.715254	0.556467	0.368064	0.857984	0.988582	0.859946	0.79215	0.66066	0.864585	0.550223	0.41231	0.186976	0.238537	0.216771	0.818912	0.110616	0.21463	0.553256	0.416414	0.597681	0.161463	0.726673	0.828011	0.560749	0.850669	0.97306	0.538448	0.376271	0.454594	NA	0.0603033	0.761106	0.76289	0.765566	0.578234	0.457627	0.615343	0.43479	0.750937	NA	0.471186	0.756289	0.21231	0.737021	0.580731	0.539875	0.540767	0.700803	0.366815	0.474219	0.819625	0.611597	0.69099	0.777342	0.869938	0.703301	0.634255	0.85959	0.745406	0.85281	0.416236	0.390187	0.46405	0.429438	0.525959	0.243711	0.70901	0.349153	0.300089	0.904193	0.649242	0.530241	0.268153	0.56521	0.146655	0.0954505	0.733809	0.635861	0.399465	0.914362	NA	0.594469	0.639072	0.977342	0.624264	0.654773	0.325602	0.469938	0.515076	NA	0.633185	0.737913	0.803568	0.557716	0.15165	0.28992	0.295807	0.847814	0.109545	0.135058	0.314541	0.298127	0.369135	0.360571	0.202498	0.843176
C3L-01304-T	CPTAC	TMT	Tumor	Gynecologic	0.126673	0.0321142	0.92025	0.719179	0.400892	0.050669	0.32917	0.0503122	0.0642284	0.151829	0.239607	0.357181	0.697413	0.292239	0.272792	0.697056	0.249242	0.428724	NA	NA	0.380375	0.617128	0.622302	0.200714	0.693845	0.017306	0.323283	0.347725	0.750758	0.447279	0.528278	0.00713649	0.685281	0.832649	0.658876	0.473863	0.442105	0.269759	0.51686	0.106155	0.922212	0.114719	0.323461	0.137021	0.223907	0.506334	0.361463	NA	0.435682	0.454951	0.144157	0.300089	NA	0.123461	0.213381	0.43372	NA	0.217128	0.348974	0.803747	0.807672	0.82248	0.816236	0.75165	0.657627	0.585905	0.597681	0.593399	0.476717	0.494737	0.0695807	0.951472	0.766994	0.714897	0.60678	0.714719	0.734344	0.27083	0.603033	0.39554	0.56628	0.645852	0.2	0.897056	0.303479	0.704371	0.808385	0.413916	0.116503	0.2719	0.452275	0.451561	0.388225	0.768064	0.0226583	0.744335	0.156111	0.310972	0.588582	0.263693	0.588403	NA	0.0735058	0.866012	0.555932	0.642105	0.185727	0.154148	0.0783229	0.146476	0.631936	0.183943	0.344157	0.847636	0.315254	0.11793	0.905798	0.415165	0.297056	0.457984	0.333988	0.759857	0.716682	0.470116	0.574665	0.411597	0.637467	0.340767	0.233185	0.773417	NA	0.80678	0.628011	0.280821	0.431936	0.457806	0.493666	0.639072	0.365923	0.850134	0.304193	0.507583	0.277252	0.0986619	0.553791	0.0567351	0.220874	0.154862	0.176985	0.419625	0.971811	0.399465	0.491169	NA	0.292417	NA	NA	0.272435	0.571989	0.475825	0.318822	0.115789	0.451026	0.116682	0.287957	0.175558	0.466726	0.174665	0.750045	0.0868867	0.492061	0.86512	0.250134	0.867618	0.0123104	0.801606	0.0306869	0.384657	0.144871	0.472435	0.392685	0.391615	0.285281	0.432114	0.755754	0.882962	0.15058	0.172703	0.54826	0.527743	0.56967	0.067083	0.665834	0.635504	0.921677	0.194826	0.0171276	0.253524	0.269045	0.383764	0.862623	0.934701	0.359322	0.192328	0.758787	0.0442462	0.840856	0.110794	0.358608	0.657449	0.684389	0.0644068	0.778055	0.737734	0.907939	0.902765	0.948082	0.958787	0.954148	0.930776	0.941659	0.930955	0.947012	0.888492	0.894023	0.945941	0.892417	0.833541	0.889028	0.89884	0.896343	0.805709	0.914541	0.903479	0.904371	0.875825	0.892596	0.90223	0.812667	0.904728	0.852632	0.895986	0.880107	0.919715	0.939518	0.896699	0.789295	0.861195	0.854416	0.859233	0.770384	0.986441	0.971097	0.783943	0.190544	0.699732	0.495272	0.316325	0.213916	0.123104	0.436396	0.443533	0.0219447	0.821409	0.9124	0.309723	0.73488	0.367707	0.749331	0.435326	0.329706	0.819269	0.748796	0.368599	0.317395	0.813559	0.194291	0.227832	0.519715	0.491347	0.700268	0.324353	0.698662	0.341124	0.0297948	0.432649	0.0892061	0.145941	0.0704728	0.0893845	0.223194	0.22355	0.520071	0.649777	0.485995	0.146655	0.223372	0.474755	0.332917	0.536128	0.575022	0.27529	0.335593	0.872257	0.418733	0.3281	0.0221231	0.391971	0.84157	0.881534	0.922034	0.262801	0.802676	0.783586	0.394648	0.608921	0.411418	0.577342	0.568599	0.486708	0.0635147	0.548617	0.953791	0.0312221	0.613559	0.0927743	0.895094	0.339518	0.846744	NA	0.197502	0.195718	0.803211	0.236218	0.400357	0.262444	0.711686	0.814095	0.391079	0.434434	0.426762	0.850669	NA	0.436218	NA	0.583943	0.528814	0.443711	0.39215	0.86405	0.333095	0.163782	0.983229	NA	0.376806	0.280464	0.632114	0.238715	0.352364	0.377877	NA	0.225335	NA	NA	0.57645	0.35397	0.625691	0.717038	0.685459	0.140589	0.855486	0.990366	0.8405	0.740232	0.694023	0.871722	0.511151	0.260125	0.256557	0.168243	0.309545	0.817128	0.295807	0.258519	0.566102	0.445852	0.679393	0.150758	0.740054	0.835147	0.583229	0.819982	0.976271	0.458341	0.36289	0.373595	NA	0.043711	0.815343	0.705798	0.741838	0.57074	0.393577	0.632828	0.408385	0.767351	NA	0.491525	0.706512	0.142194	0.684746	0.512578	0.421766	0.533809	0.708653	0.346298	0.386798	0.759679	0.736128	0.541481	0.715433	0.660839	0.774665	0.667797	0.845852	0.822123	0.815522	0.500624	0.499197	0.282426	0.360571	0.325424	0.205531	0.699911	0.306334	0.192507	0.879572	0.610169	0.474041	0.234434	0.564139	0.147904	0.104193	0.675647	0.641035	0.338626	0.916682	NA	0.529527	0.633185	0.986619	0.573952	0.70669	0.363426	0.459233	0.47868	NA	0.556467	0.75504	0.72025	0.45174	0.122748	0.216414	0.407136	0.711329	0.077074	0.144514	0.259233	0.378412	0.284567	0.296878	0.261374	0.80446
C3L-00946-T	CPTAC	TMT	Tumor	Gynecologic	0.156646	0.0419269	0.925602	0.710794	0.199465	0.0333631	0.364318	0.0672614	0.0763604	0.209277	0.284211	0.442105	0.705798	0.368956	0.448707	0.669224	0.291704	0.432293	NA	NA	0.292061	0.637823	0.476004	0.159144	0.686887	0.0196253	0.422837	0.456557	0.787511	0.43372	0.406601	0.0185549	0.473684	0.882962	0.636931	0.543265	0.39661	0.331311	0.550223	0.107583	0.925424	0.181088	0.319893	0.157181	0.211418	0.561106	0.442819	NA	0.533988	0.588403	0.101517	0.349153	NA	0.145227	0.250491	0.389117	NA	0.14273	0.330419	0.800714	0.798394	0.791793	0.814808	0.727029	0.472971	0.609277	0.573238	0.661909	0.467618	0.534523	0.0595897	0.960928	0.807493	0.768064	0.702052	0.666191	0.700624	0.244068	0.613559	0.393399	0.508118	0.715611	0.272792	0.895807	0.271722	0.628724	0.678501	0.386441	0.110259	0.317217	0.442284	0.462979	0.5124	0.764674	0.0206958	0.783408	0.198394	0.376093	0.620874	0.33488	0.605174	NA	0.158965	0.878323	0.487065	0.532739	0.156289	0.125959	0.0704728	0.118822	0.597502	0.179126	0.311329	0.875825	0.291525	0.101695	0.896699	0.514897	0.365031	0.540054	0.322391	0.715433	0.726851	0.459233	0.4876	0.363782	0.652988	0.351293	0.229438	0.800178	NA	0.828724	0.660125	0.348974	0.473506	0.342016	0.525067	0.730955	0.429616	0.898305	0.351115	0.604639	0.355219	0.126316	0.636574	0.106512	0.320607	0.248171	0.211954	0.40339	0.927029	0.3281	0.406423	NA	0.260839	NA	NA	0.213024	0.646566	0.465477	0.326137	0.142016	0.578055	0.127921	0.305977	0.23033	0.480642	0.183943	0.776271	0.151293	0.492774	0.844246	0.24603	0.830508	0.00838537	0.820339	0.047636	0.514719	0.128814	0.527208	0.329706	0.484567	0.236753	0.40678	0.777163	0.89331	0.193934	0.169492	0.549688	0.625335	0.547012	0.0829616	0.726137	0.614451	0.93934	0.323283	0.0228368	0.2719	0.308653	0.371632	0.873149	0.960036	0.395183	0.247636	0.718287	0.13595	0.882783	0.118109	0.366815	0.659411	0.67529	0.274398	0.738805	0.572703	0.886708	0.915968	0.927386	0.942551	0.933452	0.928635	0.931133	0.921499	0.940054	0.81463	0.899019	0.924353	0.864942	0.839607	0.871365	0.872257	0.890455	0.817841	0.896164	0.89777	0.898127	0.87529	0.859768	0.899911	0.782872	0.904193	0.862801	0.913292	0.86744	0.9124	0.937913	0.86851	0.799108	0.864407	0.842105	0.840678	0.728457	0.978769	0.967172	0.809099	0.250847	0.674041	0.50901	0.40446	0.15058	0.0694023	0.498483	0.402676	0.0322926	0.810348	0.915611	0.218376	0.760214	0.346833	0.776985	0.48314	0.410883	0.816057	0.763604	0.456021	0.324532	0.826227	0.208207	0.237288	0.57413	0.474755	0.712221	0.255308	0.813916	0.356824	0.0215879	0.485638	0.09438	0.0560214	0.0927743	0.0686887	0.167172	0.219982	0.57306	0.789652	0.49099	0.137913	0.231936	0.537734	0.238359	0.545227	0.654237	0.173952	0.256735	0.873506	0.413024	0.409813	0.0190901	0.452632	0.86066	0.885459	0.936664	0.320071	0.778947	0.795004	0.357181	0.691882	0.67083	0.527565	0.547904	0.495807	0.103657	0.487957	0.952899	0.0392507	0.490633	0.109723	0.922212	0.214095	0.826583	NA	0.16967	0.227654	0.785905	0.34826	0.262801	0.236039	0.676539	0.737377	0.385727	0.387154	0.459054	0.854773	NA	0.547368	NA	0.651204	0.594648	0.559857	0.445495	0.881356	0.293666	0.152007	0.985905	NA	0.360749	0.341124	0.696343	0.241213	0.561285	0.441213	NA	0.354326	NA	NA	0.579304	0.309902	0.633363	0.71347	0.473863	0.151472	0.865299	0.990366	0.83033	0.733095	0.613738	0.866369	0.670294	0.27636	0.311686	0.187154	0.377877	0.867618	0.18537	0.198573	0.57074	0.189652	0.585905	0.170384	0.783586	0.835504	0.543622	0.847458	0.971097	0.482248	0.452096	0.379483	NA	0.106334	0.805352	0.715076	0.750937	0.557003	0.447279	0.613381	0.435504	0.714719	NA	0.480285	0.588225	0.144871	0.680821	0.536842	0.467083	0.570205	0.753078	0.43479	0.498127	0.79322	0.726316	0.492417	0.706155	0.891882	0.723996	0.661731	0.889741	0.765388	0.842997	0.454237	0.681356	0.307404	0.297056	0.368778	0.192685	0.75843	0.283675	0.216414	0.90116	0.606244	0.365388	0.267975	0.636039	0.242105	0.0772525	0.717038	0.568956	0.377342	0.881713	NA	0.574309	0.619804	0.983051	0.568064	0.592864	0.32132	0.403925	0.485459	NA	0.54041	0.625691	0.74719	0.464228	0.204996	0.268153	0.428011	0.8	0.109188	0.173238	0.4	0.393042	0.156467	0.393577	0.31008	0.783943
C3N-00322-T	CPTAC	TMT	Tumor	Gynecologic	0.131335	0.0364026	0.925767	0.798537	0.448073	0.0201642	0.340471	0.0938615	0.135082	0.194147	0.239829	0.415061	0.661313	0.351535	0.456103	0.657388	0.282834	0.309243	NA	NA	0.312277	0.698965	0.572091	0.2707	0.66631	0.0265882	0.29015	0.466096	0.716453	0.562455	0.124554	0.0155246	0.691827	0.89222	0.670236	0.377587	0.392934	0.34636	0.612777	0.177909	0.899893	0.177552	0.341006	0.175054	0.345646	0.646859	0.385974	NA	0.452355	0.458958	0.0744111	0.375446	NA	0.119736	0.304961	0.458779	NA	0.273019	0.460742	0.785689	0.792827	0.808351	0.82227	0.756602	0.644718	0.666488	0.637045	0.617059	0.524447	0.48626	0.134011	0.920771	0.801035	0.734654	0.636688	0.645253	0.705032	0.334761	0.635796	0.373126	0.566381	0.676124	0.197716	0.901677	0.33369	0.693969	0.458066	0.092434	0.0954675	0.242684	0.54586	0.47252	0.449679	0.688437	0.0230193	0.803712	0.189864	0.231085	0.68469	0.412741	0.652391	NA	0.143826	0.897752	0.644361	0.507673	0.184511	0.0865453	0.0949322	0.071556	0.723055	0.234832	0.38419	0.895432	0.395253	0.11581	0.911313	0.410778	0.38758	0.495539	0.329764	0.81424	0.697894	0.569593	0.523198	0.351892	0.593505	0.331727	0.156495	0.840293	NA	0.756067	0.695218	0.27409	0.554782	0.413812	0.63187	0.793362	0.409886	0.81656	0.307637	0.455567	0.371877	0.140257	0.630621	0.0647752	0.289793	0.219129	0.243933	0.423983	0.921842	0.309957	0.505175	NA	0.219665	NA	NA	0.257495	0.601178	0.426481	0.313704	0.148287	0.466274	0.165953	0.425589	0.284261	0.598323	0.269986	0.767844	0.0488936	0.389008	0.846895	0.344575	0.876695	0.00678087	0.801749	0.07798	0.428979	0.251071	0.541577	0.224304	0.43005	0.33262	0.589579	0.775339	0.929693	0.202891	0.373662	0.553712	0.636867	0.584761	0.0637045	0.716631	0.664704	0.91399	0.279622	0.0198073	0.305496	0.428087	0.350107	0.859743	0.943433	0.322448	0.254818	0.712705	0.0662027	0.866345	0.191292	0.446645	0.707887	0.662562	0.105639	0.73733	0.474126	0.93005	0.861527	0.937188	0.93808	0.945218	0.941113	0.931834	0.911135	0.934154	0.777302	0.889365	0.923804	0.8601	0.856709	0.92434	0.9197	0.849036	0.702712	0.893291	0.888473	0.909172	0.87045	0.891863	0.890257	0.847609	0.903462	0.843326	0.872591	0.862241	0.902926	0.91167	0.923983	0.837081	0.849393	0.842077	0.823162	0.815132	0.972163	0.932548	0.827623	0.206103	0.71556	0.584047	0.376874	0.312812	0.203605	0.537295	0.453961	0.0292648	0.881335	0.953605	0.232869	0.762848	0.326374	0.828872	0.520164	0.429693	0.895075	0.816738	0.545503	0.429336	0.807459	0.319058	0.308887	0.46788	0.553355	0.662384	0.470557	0.804604	0.426838	0.0358672	0.50464	0.068344	0.0606709	0.120985	0.014454	0.306567	0.310314	0.635439	0.511599	0.575482	0.239115	0.282655	0.578158	0.420949	0.54354	0.698608	0.369914	0.430942	0.867773	0.511064	0.46449	0.0322984	0.496788	0.890079	0.902034	0.937901	0.280514	0.798715	0.836367	0.458244	0.681656	0.5803	0.710564	0.68005	0.642398	0.106174	0.673983	0.967166	0.0239115	0.209672	0.15132	0.940221	0.279443	0.894897	NA	0.255889	0.263562	0.611171	0.41399	0.397395	0.13651	0.722698	0.799786	0.635082	0.532477	0.21556	0.834404	NA	0.528908	NA	0.754283	0.525161	0.488223	0.5298	0.873126	0.372413	0.201106	0.983762	NA	0.601892	0.397573	0.674875	0.293897	0.456995	0.447894	NA	0.394897	NA	NA	0.524804	0.40828	0.619022	0.715382	0.75464	0.275339	0.882584	0.990186	0.82459	0.780157	0.655603	0.852248	0.505353	0.324946	0.203069	0.256781	0.431656	0.900964	0.145075	0.365632	0.649536	0.471271	0.627587	0.109743	0.788722	0.872056	0.522127	0.85778	0.972877	0.48162	0.461635	0.358494	NA	0.138116	0.862955	0.744647	0.724661	0.501071	0.373305	0.573697	0.410956	0.769094	NA	0.551035	0.751784	0.278373	0.694682	0.623305	0.522127	0.70182	0.631513	0.357423	0.570307	0.83137	0.588508	0.631156	0.768737	0.798894	0.834939	0.748751	0.922377	0.732869	0.899714	0.45985	0.57459	0.415953	0.436474	0.469486	0.220378	0.757138	0.236617	0.179515	0.885617	0.672912	0.493398	0.278194	0.496074	0.230728	0.0690578	0.726981	0.591006	0.408637	0.914347	NA	0.564418	0.568522	0.985546	0.614739	0.713419	0.218951	0.53783	0.477695	NA	0.624732	0.787116	0.78444	0.561385	0.193433	0.289079	0.507495	0.817452	0.117059	0.16167	0.457887	0.293183	0.340114	0.362598	0.391685	0.832798
C3N-00337-T	CPTAC	TMT	Tumor	Gynecologic	0.155397	0.0428189	0.921677	0.719179	0.243176	0.0349688	0.372525	0.0617306	0.0868867	0.18769	0.245852	0.394826	0.66744	0.323818	0.382159	0.678501	0.297235	0.430152	NA	NA	0.289563	0.707939	0.407136	0.245495	0.703301	0.0171276	0.358252	0.446387	0.83372	0.378947	0.352721	0.0206958	0.561463	0.887779	0.677431	0.560214	0.529884	0.312578	0.536664	0.138626	0.937377	0.115076	0.321142	0.194469	0.285638	0.609099	0.395361	NA	0.480821	0.463336	0.115789	0.314897	NA	0.182159	0.304906	0.42926	NA	0.355575	0.345227	0.761998	0.775201	0.764496	0.779483	0.713827	0.454951	0.654059	0.56289	0.657627	0.568243	0.499197	0.119893	0.954862	0.821231	0.757538	0.634612	0.643176	0.679037	0.323283	0.703479	0.238359	0.512935	0.676539	0.198037	0.884389	0.197145	0.632114	0.712043	0.473684	0.135593	0.345406	0.444246	0.410169	0.394291	0.795718	0.0224799	0.778412	0.210883	0.327565	0.635861	0.301873	0.627297	NA	0.0933095	0.864407	0.566637	0.55843	0.201784	0.129706	0.105798	0.0681534	0.550937	0.178769	0.287957	0.876896	0.252453	0.113292	0.902409	0.357003	0.308653	0.49438	0.267618	0.832293	0.677074	0.47083	0.562712	0.264764	0.655843	0.389295	0.183764	0.80785	NA	0.829795	0.647279	0.332917	0.444781	0.322569	0.586976	0.778591	0.438894	0.866012	0.223015	0.681713	0.333988	0.104371	0.652632	0.0556646	0.305442	0.196432	0.289028	0.429438	0.90669	0.261552	0.424621	NA	0.298127	NA	NA	0.21463	0.610526	0.438537	0.341124	0.242997	0.45959	0.163604	0.330241	0.210169	0.421409	0.219804	0.817306	0.0840321	0.457627	0.925781	0.266012	0.891169	0.00802855	0.816057	0.0396075	0.515254	0.0925959	0.506334	0.326494	0.318109	0.209456	0.548617	0.756111	0.879037	0.183943	0.2	0.44496	0.642819	0.598216	0.111508	0.76967	0.4876	0.919358	0.22926	0.0201606	0.291169	0.352007	0.286887	0.855129	0.972168	0.380196	0.215522	0.75843	0.0579839	0.882962	0.178947	0.34273	0.700446	0.720785	0.0658341	0.78876	0.402498	0.911508	0.915076	0.931133	0.937199	0.942908	0.926851	0.92132	0.916146	0.920071	0.731311	0.878501	0.926137	0.864585	0.866726	0.905263	0.899376	0.84603	0.691525	0.922748	0.899554	0.903122	0.878323	0.894558	0.904906	0.798394	0.904014	0.856021	0.892596	0.865477	0.916682	0.930419	0.899019	0.836218	0.875647	0.867083	0.839607	0.721855	0.952721	0.900624	0.809456	0.287065	0.631401	0.499019	0.340589	0.277431	0.17645	0.452275	0.422302	0.0426405	0.8405	0.926316	0.192328	0.781445	0.335593	0.810705	0.483675	0.435861	0.854059	0.7595	0.451026	0.367172	0.772703	0.23818	0.281534	0.513113	0.519001	0.674933	0.349688	0.83479	0.404103	0.024264	0.472079	0.0981267	0.116682	0.0529884	0.0752899	0.283675	0.288849	0.59554	0.678323	0.51008	0.133274	0.265299	0.522391	0.264407	0.618912	0.659054	0.182694	0.350223	0.874933	0.520607	0.436574	0.0280107	0.515433	0.870651	0.901517	0.913292	0.252988	0.784478	0.806601	0.469759	0.716682	0.584121	0.662979	0.574844	0.553078	0.0706512	0.518109	0.963961	0.0390723	0.460125	0.125424	0.932203	0.257806	0.880464	NA	0.25959	0.220339	0.741481	0.224799	0.431222	0.32025	0.704906	0.706334	0.490277	0.411418	0.366994	0.873327	NA	0.495272	NA	0.710616	0.508475	0.482248	0.513649	0.887957	0.397324	0.17752	0.987511	NA	0.321677	0.260482	0.64496	0.127386	0.431044	0.444603	NA	0.238537	NA	NA	0.659946	0.251383	0.690812	0.701517	0.6876	0.149688	0.832114	0.986976	0.843533	0.803568	0.715076	0.846744	0.487244	0.269224	0.274219	0.323104	0.375914	0.884567	0.130955	0.291347	0.59215	0.33256	0.675112	0.141124	0.778055	0.835504	0.507226	0.844068	0.973595	0.446744	0.487065	0.350045	NA	0.082248	0.818912	0.723996	0.714541	0.621409	0.474041	0.568064	0.470473	0.786976	NA	0.40785	0.679215	0.21802	0.660125	0.543622	0.506512	0.692953	0.77074	0.42587	0.42248	0.750401	0.744335	0.579126	0.776093	0.877788	0.757181	0.739875	0.88314	0.762533	0.781088	0.409634	0.646744	0.297948	0.256735	0.282426	0.200535	0.716503	0.179839	0.310616	0.896521	0.612489	0.423372	0.319179	0.63711	0.257627	0.0872435	0.740767	0.608742	0.351115	0.897413	NA	0.583764	0.622302	0.983051	0.580553	0.547725	0.336664	0.522748	0.5595	NA	0.583943	0.738983	0.785905	0.540946	0.131133	0.250491	0.365566	0.787154	0.0929527	0.129527	0.350937	0.393934	0.380731	0.346476	0.52364	0.799108
C3N-00333-T	CPTAC	TMT	Tumor	Gynecologic	0.129372	0.0264097	0.920592	0.807637	0.388116	0.0358672	0.329586	0.0604925	0.100107	0.173626	0.262848	0.39222	0.709315	0.326909	0.341185	0.677373	0.25232	0.334404	0.0249822	0.0504996	0.297109	0.69843	0.525696	0.18576	0.685403	NA	0.374554	0.468772	0.75339	0.427909	0.243933	NA	0.624911	0.864026	0.663633	0.531049	0.428622	0.316916	0.542827	0.202712	0.892577	0.144897	0.40596	0.177552	0.268558	0.629729	0.398287	0.0228408	0.482869	0.523555	0.119379	0.346895	NA	0.119022	0.242327	0.429693	NA	0.256067	0.363133	0.79015	0.792648	0.806031	0.818879	0.733048	0.670771	0.617951	0.649536	0.634011	0.455567	0.462348	0.0692363	0.936831	0.773019	0.726624	0.609208	0.65025	0.688615	0.287295	0.654354	0.384904	0.574233	0.615989	0.212348	0.894183	0.407744	0.697537	0.548894	0.331906	0.0858315	0.278194	0.526945	0.422377	0.548001	0.705567	0.0132049	0.81192	0.171663	0.308173	0.640614	0.459136	0.655603	NA	0.106531	0.890792	0.594397	0.60546	0.228765	0.071556	0.0986795	0.155782	0.656317	0.190043	0.396324	0.916845	0.210385	0.146502	0.905068	0.339936	0.403819	0.527659	0.32227	0.792113	0.705746	0.497323	0.520164	0.343326	0.604568	0.310849	0.187723	0.813526	NA	0.802819	0.742327	0.402391	0.534797	0.366881	0.554247	0.760528	0.398644	0.764454	0.276767	0.697716	0.426838	0.166131	0.653997	0.107959	0.266417	0.205032	0.203426	0.460207	0.954854	0.30621	0.425946	NA	0.215917	NA	NA	0.162027	0.632762	0.453783	0.274447	0.0961813	0.493041	0.162741	0.324411	0.225732	0.552106	0.229657	0.768023	0.0722698	0.432727	0.802641	0.377052	0.89561	0.00588865	0.761777	0.0697716	0.390257	0.325839	0.517844	0.192363	0.344397	0.266952	0.513919	0.783904	0.916488	0.199322	0.265882	0.529622	0.634547	0.560671	0.0405068	0.679336	0.622948	0.917202	0.294254	0.0107066	0.347966	0.309779	0.399001	0.867595	0.95985	0.385974	0.245539	0.723233	0.0535332	0.883476	0.176481	0.400071	0.696824	0.64561	0.0967166	0.696467	0.501606	0.888116	0.880978	0.938794	0.945218	0.942541	0.934868	0.933262	0.909886	0.933976	0.766238	0.895432	0.925232	0.861171	0.874375	0.924697	0.921485	0.867059	0.756246	0.891149	0.886867	0.907209	0.877944	0.872234	0.884547	0.799607	0.901142	0.851892	0.870271	0.860814	0.906852	0.903283	0.890971	0.801749	0.855639	0.853854	0.798537	0.765703	0.973233	0.950571	0.807994	0.205746	0.697002	0.522305	0.319415	0.219486	0.12848	0.463419	0.491792	NA	0.857423	0.930228	0.183976	0.740721	0.403997	0.819236	0.54818	0.404532	0.857245	0.773376	0.457887	0.341363	0.822448	0.242684	0.243219	0.541934	0.552284	0.70182	0.404176	0.798001	0.32459	0.0410421	0.430407	0.0633476	0.0521056	0.117773	0.0456817	0.295503	0.24661	0.601178	0.547109	0.54015	0.0963597	0.233226	0.54586	0.290328	0.528908	0.689507	0.305318	0.342612	0.888829	0.424161	0.467702	0.0123126	0.413812	0.863669	0.871877	0.930764	0.28444	0.794789	0.800143	0.343862	0.578694	0.591899	0.604747	0.574946	0.495539	0.0694147	0.638829	0.955924	0.0149893	0.190757	0.142755	0.918273	0.354747	0.868308	NA	0.171306	0.218772	0.623662	0.236438	0.348501	0.19843	0.719486	0.75571	0.233048	0.464311	0.195396	0.849393	NA	0.500178	NA	0.668273	0.59404	0.48055	0.530692	0.836545	0.332441	0.157566	0.977873	0.775874	0.377766	0.289079	0.643112	0.335832	0.474661	0.441113	NA	0.288187	NA	NA	0.575303	0.395253	0.698251	0.711456	0.695753	0.146681	0.873305	0.98733	0.81656	0.746788	0.678979	0.852248	0.584226	0.295146	0.162384	0.214133	0.440935	0.848144	0.308351	0.347074	0.601713	NA	0.686296	0.0615632	0.784261	0.82334	0.595468	0.840828	0.971092	0.446645	0.315489	0.405782	0.0376517	NA	0.834404	0.790328	0.716096	0.605996	0.422734	0.59065	0.488044	0.797823	NA	0.515346	0.725732	0.257138	0.74536	0.549964	0.490186	0.54247	0.670949	0.42202	0.525874	0.796752	0.531763	0.547645	0.696645	0.800321	0.745896	0.715739	0.885261	0.780692	0.848501	0.355639	0.597966	0.366702	0.3303	0.403105	0.191649	0.695575	0.31424	0.181834	0.900071	0.668808	0.488758	0.246431	0.549072	0.20753	0.0628123	0.708066	0.595289	0.28551	0.905782	NA	0.573697	0.551927	0.981799	0.649358	0.614561	0.353141	0.552463	0.540685	NA	0.562634	0.779265	0.773911	0.50571	0.104925	0.286403	0.444504	0.818166	0.178444	0.238758	0.412741	0.329408	0.352248	0.386331	0.379372	0.812991
C3N-00333-N	CPTAC	TMT	NAT	Gynecologic	0.252053	0.0519457	0.884149	0.863085	0.282399	0.0405212	0.332203	0.0751517	0.128169	0.231881	0.23563	0.334523	0.738129	0.465727	0.298822	0.692788	0.346662	0.381114	0.0103534	0.0517672	0.287397	0.678508	0.465548	0.215637	0.699036	NA	0.343449	0.465012	0.780793	0.468583	0.341485	NA	0.623527	0.938415	0.603891	0.474295	0.368618	0.295787	0.578543	0.275437	0.9211	0.328811	0.405569	0.21296	0.19618	0.697251	0.346483	0.0326669	0.429846	0.41628	0.0969297	0.334702	NA	0.0944306	0.276151	0.407355	NA	0.281864	0.36719	0.823277	0.807212	0.834166	0.832917	0.790075	0.659764	0.674581	0.682792	0.586398	0.49643	0.533024	0.0714031	0.940021	0.787576	0.750268	0.608533	0.670296	0.739022	0.350946	0.565691	0.309889	0.60282	0.63995	0.211889	0.896109	0.449839	0.647626	0.614602	0.236344	0.0685469	0.24527	0.57301	0.409675	0.493752	0.649232	0.0189218	0.850232	0.161192	0.299357	0.665834	0.454124	0.687076	NA	0.0971082	0.845055	0.597822	0.533738	0.167976	0.0828276	0.092824	0.194216	0.576044	0.324348	0.503749	0.910746	0.384506	0.137451	0.874509	0.329525	0.336308	0.445734	0.294716	0.901642	0.724563	0.510889	0.541057	0.36844	0.613888	0.374152	0.205998	0.827026	NA	0.797572	0.701	0.367547	0.532488	0.425205	0.622099	0.723135	0.559265	0.79061	0.306855	0.320957	0.345234	0.254909	0.621742	0.0483756	0.267583	0.152624	0.182256	0.398965	0.929489	0.386469	0.489647	NA	0.224206	NA	NA	0.126562	0.678686	0.373617	0.30507	0.137986	0.615137	0.17708	0.452338	0.191896	0.614245	0.249018	0.799893	0.0683684	0.524277	0.701535	0.392895	0.869511	0.0180293	0.820778	0.0499821	0.311496	0.248483	0.483934	0.256873	0.362192	0.311674	0.439664	0.75598	0.918422	0.179043	0.189397	0.562299	0.612638	0.566226	0.0440914	0.625134	0.784898	0.913602	0.282756	0.0139236	0.362371	0.352731	0.416815	0.909675	0.928418	0.47608	0.199215	0.699215	0.0496251	0.897715	0.118886	0.364513	0.643342	0.702963	0.13995	0.803999	0.711532	0.901107	0.886826	0.916994	0.929668	0.927526	0.923063	0.905391	0.905569	0.909318	0.767404	0.868083	0.911103	0.876294	0.858265	0.894323	0.909854	0.849518	0.775259	0.852017	0.865941	0.874866	0.847733	0.860586	0.861657	0.848625	0.871296	0.807747	0.857372	0.82417	0.877008	0.89111	0.858086	0.830775	0.821135	0.828276	0.790968	0.804713	0.958943	0.92467	0.706176	0.126383	0.752767	0.510353	0.281507	0.28829	0.174581	0.436273	0.466976	NA	0.893788	0.917351	0.20332	0.738665	0.33256	0.801856	0.500536	0.354695	0.801321	0.717779	0.438236	0.272046	0.78472	0.229204	0.208675	0.583185	0.553374	0.686362	0.31935	0.787933	0.413245	0.0160657	0.432346	0.0506962	0.101392	0.157801	0.0374866	0.277579	0.186898	0.550696	0.578365	0.518386	0.146198	0.312031	0.507854	0.396109	0.559086	0.653517	0.25116	0.3397	0.869689	0.363263	0.383613	0.0149946	0.349518	0.836844	0.869154	0.922706	0.191717	0.761335	0.821492	0.275794	0.599607	0.547483	0.669404	0.669761	0.594252	0.0853267	0.694216	0.934666	0.0169582	0.315066	0.176723	0.882363	0.191539	0.913067	NA	0.231524	0.181542	0.637272	0.317387	0.283827	0.214031	0.751517	0.740628	0.189575	0.621385	0.230989	0.811674	NA	0.472688	NA	0.575509	0.636737	0.482685	0.418779	0.835059	0.347376	0.177437	0.96769	0.168333	0.498572	0.354159	0.587826	0.336844	0.618172	0.459836	NA	0.415387	NA	NA	0.524456	0.305962	0.637451	0.667976	0.654588	0.214923	0.841128	0.98679	0.83488	0.782042	0.651017	0.853981	0.566583	0.439486	0.169404	0.252767	0.269904	0.809711	0.138522	0.237772	0.518565	NA	0.632631	0.0831846	0.745805	0.869332	0.604248	0.848268	0.971974	0.535166	0.284184	0.366833	0.0435559	NA	0.775437	0.756159	0.741342	0.556944	0.500357	0.587469	0.405391	0.724027	NA	0.46537	0.75241	0.24884	0.694752	0.585862	0.602106	0.542663	0.696894	0.34934	0.45091	0.811139	0.574081	0.716351	0.765976	0.920207	0.710282	0.628526	0.850054	0.742949	0.866119	0.378972	0.475187	0.451446	0.447876	0.519814	0.313459	0.704034	0.377365	0.278472	0.895395	0.661371	0.444127	0.249911	0.549447	0.141557	0.070332	0.713852	0.609068	0.402356	0.899857	NA	0.561764	0.600143	0.976437	0.615316	0.628704	0.305784	0.406819	0.499821	NA	0.606034	0.753481	0.806498	0.495716	0.149768	0.301678	0.294181	0.836665	0.105677	0.124063	0.284541	0.294895	0.348804	0.367369	0.184755	0.797037
C3L-00006-T	CPTAC	TMT	Tumor	Gynecologic	0.111349	0.030157	0.910956	0.699143	0.300143	0.0281941	0.326374	0.0535332	0.066738	0.236974	0.258744	0.389722	0.698608	0.26035	0.267666	0.62955	0.235368	0.283904	0.0148108	0.0390792	0.325125	0.638294	0.485189	0.16167	0.691649	NA	0.439864	0.321021	0.73965	0.408458	0.445931	NA	0.55389	0.742862	0.613312	0.54586	0.439686	0.32227	0.49429	0.102605	0.920236	0.115096	0.286046	0.140971	0.265525	0.483762	0.362777	0.0428266	0.456638	0.51142	0.11242	0.413633	NA	0.114561	0.241792	0.404354	NA	0.122413	0.276231	0.793719	0.781585	0.793005	0.789079	0.748216	0.530335	0.661492	0.572091	0.645253	0.412027	0.521413	0.0708423	0.947359	0.758922	0.740186	0.675767	0.665774	0.681656	0.295325	0.716631	0.373126	0.524982	0.663633	0.285689	0.907566	0.410243	0.620807	0.754104	0.378837	0.097252	0.30621	0.398108	0.511242	0.506781	0.74197	0.0133833	0.694147	0.198251	0.296574	0.57227	0.280514	0.571378	NA	0.118844	0.889365	0.493219	0.610278	0.15364	0.15935	0.0931478	0.151856	0.617773	0.138294	0.254104	0.90132	0.261777	0.102427	0.880264	0.413098	0.278729	0.413276	0.31192	0.741078	0.704497	0.478051	0.462348	0.368487	0.576552	0.279979	0.205032	0.763919	NA	0.821199	0.667202	0.270521	0.341006	0.313169	0.496074	0.724304	0.390435	0.897395	0.337438	0.466096	0.361349	0.090828	0.547645	0.068344	0.28783	0.160243	0.17202	0.4404	0.935225	0.280871	0.396681	NA	0.187723	NA	NA	0.218772	0.472163	0.413455	0.266595	0.146324	0.440935	0.104925	0.317809	0.23055	0.564597	0.20414	0.783012	0.0981442	0.448251	0.867416	0.227338	0.883833	0.00481799	0.813704	0.0417559	0.41399	0.161492	0.447894	0.577088	0.37616	0.372413	0.494647	0.702712	0.917916	0.22359	0.232156	0.515703	0.62045	0.588687	0.0974304	0.703426	0.4793	0.93237	0.244111	0.0101713	0.325839	0.259636	0.478944	0.867238	0.95985	0.408815	0.206103	0.731799	0.0881513	0.892577	0.119914	0.390079	0.594754	0.608494	0.160064	0.757316	0.556388	0.911849	0.919522	0.945753	0.950214	0.951463	0.940757	0.934333	0.923626	0.944325	0.855282	0.9106	0.933976	0.861884	0.800143	0.878658	0.8899	0.893826	0.819593	0.892398	0.875268	0.881692	0.860278	0.870093	0.887937	0.779979	0.89561	0.839579	0.885082	0.851892	0.903105	0.913455	0.861349	0.801749	0.843148	0.852605	0.828337	0.768737	0.984297	0.968237	0.801392	0.193255	0.697716	0.582084	0.44379	0.253747	0.161849	0.451999	0.341185	NA	0.806567	0.922377	0.174518	0.773019	0.254818	0.805139	0.443076	0.365453	0.850999	0.745896	0.401856	0.29247	0.76606	0.169879	0.274447	0.649714	0.433976	0.637223	0.370271	0.788722	0.330657	0.0455032	0.370807	0.109921	0.102962	0.0851178	0.0653105	0.181299	0.207352	0.535867	0.734118	0.436831	0.133476	0.238936	0.490542	0.294076	0.571021	0.643112	0.21788	0.335118	0.885439	0.426124	0.401142	0.0274804	0.393112	0.853676	0.891506	0.916488	0.316203	0.810493	0.794789	0.32334	0.524447	0.498394	0.530692	0.492327	0.461456	0.0463954	0.482691	0.953783	0.0206995	0.52409	0.0992148	0.917559	0.157744	0.79586	NA	0.178622	0.206817	0.849036	0.24768	0.286581	0.262134	0.590471	0.682905	0.371163	0.278016	0.331549	0.869201	NA	0.505353	NA	0.624375	0.509636	0.50232	0.481442	0.875089	0.301749	0.148465	0.986617	0.153283	0.329408	0.282477	0.649179	0.225196	0.324768	0.420949	NA	0.268201	NA	NA	0.556745	0.32566	0.784261	0.664704	0.694325	0.0810136	0.809243	0.991792	0.840114	0.783547	0.577623	0.838508	0.601892	0.249643	0.264632	0.157209	0.408101	0.836902	0.138116	0.272841	0.559065	NA	0.580835	0.107602	0.751071	0.812812	0.673091	0.826374	0.975553	0.513205	0.270343	0.367059	0.0472877	NA	0.81424	0.698251	0.706638	0.519986	0.364918	0.620271	0.406495	0.742148	NA	0.385796	0.660064	0.164525	0.725553	0.464311	0.418094	0.549786	0.727695	0.421842	0.460921	0.755353	0.720021	0.461099	0.68237	0.561206	0.728765	0.671485	0.813883	0.787652	0.842791	0.444325	0.759279	0.326731	0.345646	0.31424	0.218951	0.76838	0.230193	0.158637	0.882941	0.531585	0.469486	0.247323	0.574768	0.196824	0.165418	0.735546	0.520521	0.357602	0.888294	NA	0.491613	0.60778	0.978587	0.565667	0.589044	0.307102	0.593683	0.406138	NA	0.578158	0.716809	0.755532	0.533191	0.153462	0.19843	0.420592	0.760885	0.0874375	0.142934	0.339222	0.386331	0.42202	0.360635	0.203961	0.801035
C3L-00006-N	CPTAC	TMT	NAT	Gynecologic	0.242549	0.0353382	0.881492	0.859896	0.385865	0.0387293	0.359629	0.0831697	0.0992326	0.229341	0.234339	0.359807	0.761556	0.463323	0.260932	0.681956	0.342674	0.388185	0.0124933	0.0638943	0.30091	0.700875	0.382652	0.232197	0.689274	NA	0.369266	0.458861	0.771372	0.441192	0.348742	NA	0.605925	0.916473	0.622881	0.591469	0.377119	0.301446	0.610923	0.2272	0.922006	0.359986	0.430662	0.142245	0.244333	0.681064	0.372658	0.0248081	0.431198	0.426022	0.0842406	0.353025	NA	0.102267	0.242013	0.393896	NA	0.292165	0.347492	0.821703	0.806354	0.827414	0.83723	0.806711	0.656434	0.67214	0.663038	0.612529	0.495806	0.551133	0.0580046	0.940211	0.800107	0.7728	0.618954	0.690344	0.765126	0.328931	0.583973	0.306621	0.615028	0.641442	0.201499	0.910762	0.522042	0.639122	0.58308	0.254507	0.0603248	0.234874	0.588435	0.387114	0.484919	0.627878	0.01874	0.858647	0.174192	0.341246	0.685347	0.462966	0.680528	NA	0.183473	0.875067	0.61824	0.514903	0.170266	0.0719258	0.0985187	0.425486	0.546314	0.308228	0.416206	0.902195	0.418169	0.114938	0.890773	0.335356	0.302873	0.467428	0.295199	0.897912	0.749777	0.521506	0.55381	0.406032	0.632875	0.382117	0.200607	0.824201	NA	0.80796	0.688024	0.407996	0.532036	0.377476	0.660182	0.725147	0.595931	0.8126	0.329109	0.334285	0.336605	0.268963	0.623059	0.0535427	0.252722	0.172408	0.185079	0.436195	0.934142	0.379261	0.509013	NA	0.243263	NA	NA	0.156702	0.696413	0.413707	0.303409	0.11476	0.611458	0.154203	0.397823	0.185972	0.631269	0.261289	0.826343	0.069784	0.53632	0.703373	0.399072	0.878101	0.0242727	0.818669	0.0497948	0.286811	0.271283	0.469034	0.262359	0.369088	0.296448	0.46725	0.742102	0.923255	0.211315	0.225058	0.585044	0.621631	0.599143	0.0472961	0.662145	0.785115	0.914153	0.289666	0.010887	0.326254	0.353561	0.414599	0.906479	0.93682	0.574871	0.217384	0.69784	0.044262	0.911119	0.105836	0.375513	0.679457	0.701588	0.135999	0.838122	0.737641	0.908085	0.89934	0.905765	0.933785	0.930216	0.920935	0.913439	0.889167	0.911833	0.744423	0.876852	0.916652	0.879529	0.847225	0.869534	0.913618	0.86186	0.796359	0.856505	0.868999	0.880064	0.8524	0.859004	0.867392	0.835088	0.882206	0.80332	0.859718	0.820453	0.87935	0.896127	0.843298	0.844012	0.831519	0.833661	0.794039	0.785472	0.964483	0.927182	0.697127	0.124576	0.746207	0.50473	0.258968	0.284669	0.193289	0.442263	0.43798	NA	0.896484	0.915759	0.22595	0.738711	0.295913	0.808852	0.528467	0.361057	0.811351	0.745672	0.485454	0.33143	0.818133	0.213457	0.213636	0.66161	0.58433	0.702838	0.314296	0.793325	0.371051	0.0203462	0.406389	0.0474746	0.0660361	0.151704	0.0323041	0.212922	0.210066	0.571658	0.589149	0.512939	0.169195	0.248081	0.533821	0.374264	0.605211	0.671604	0.24469	0.304837	0.871676	0.400321	0.410673	0.0182045	0.422631	0.846689	0.883634	0.930394	0.18383	0.794931	0.824915	0.27164	0.564162	0.526682	0.655185	0.645904	0.556666	0.109763	0.716402	0.940032	0.021774	0.339461	0.195074	0.887739	0.187578	0.907014	NA	0.22363	0.168481	0.660539	0.298769	0.310369	0.215063	0.756916	0.751383	0.169731	0.606818	0.21774	0.821346	NA	0.446903	NA	0.55149	0.654828	0.508478	0.444583	0.837765	0.348028	0.186864	0.972693	0.172229	0.478137	0.370337	0.581653	0.366768	0.606282	0.496877	NA	0.416741	NA	NA	0.562913	0.301267	0.632518	0.654649	0.629306	0.290737	0.828485	0.986971	0.849188	0.788685	0.640371	0.855435	0.556488	0.447617	0.150634	0.225236	0.278244	0.804569	0.133857	0.161164	0.484205	NA	0.520257	0.09602	0.716759	0.832054	0.591112	0.839907	0.971622	0.556845	0.298947	0.351597	0.0376584	NA	0.739425	0.734428	0.752454	0.568089	0.474924	0.59254	0.395681	0.725504	NA	0.483134	0.724612	0.255399	0.679279	0.572372	0.583616	0.550776	0.701767	0.358736	0.487774	0.801713	0.598786	0.72479	0.791183	0.911654	0.704801	0.608781	0.82438	0.759236	0.810637	0.41567	0.444226	0.506693	0.457434	0.508656	0.263073	0.711583	0.366411	0.304301	0.90041	0.666786	0.441371	0.271462	0.575941	0.152775	0.092272	0.727289	0.631447	0.450294	0.900767	NA	0.541674	0.599857	0.97662	0.606461	0.588792	0.324648	0.448331	0.500982	NA	0.660004	0.720864	0.801178	0.575406	0.144387	0.287881	0.28342	0.8408	0.0970908	0.130823	0.244155	0.298412	0.365697	0.367482	0.176691	0.814207
C3L-00769-T	CPTAC	TMT	Tumor	Gynecologic	0.142398	0.0294433	0.902748	0.730906	0.25571	0.0321199	0.348144	0.0603141	0.0836902	0.30157	0.259814	0.415596	0.726445	0.315132	0.326909	0.669165	0.299786	0.314775	0.0110635	0.0403283	0.297288	0.651856	0.453961	0.191292	0.703961	NA	0.382762	0.399358	0.761956	0.428801	0.328872	NA	0.577802	0.918273	0.631156	0.496074	0.438794	0.302284	0.507316	0.138829	0.926481	0.29247	0.31192	0.175767	0.250892	0.583869	0.402034	0.0249822	0.491613	0.50803	0.0899358	0.324946	NA	0.0968951	0.221984	0.396859	NA	0.222163	0.380264	0.805853	0.804069	0.807816	0.81192	0.782298	0.620271	0.629907	0.592969	0.645253	0.445396	0.521413	0.0645967	0.950036	0.780514	0.745004	0.641506	0.673626	0.708601	0.279443	0.671485	0.384904	0.573697	0.662741	0.176838	0.901142	0.315846	0.635617	0.70182	0.310136	0.0688794	0.370807	0.466631	0.495182	0.451463	0.72823	0.0187366	0.789971	0.16863	0.312991	0.624554	0.388473	0.580835	NA	0.0679872	0.891506	0.554782	0.54247	0.150607	0.116345	0.0897573	0.0647752	0.614918	0.193612	0.372591	0.874732	0.272127	0.101713	0.890792	0.369557	0.320485	0.427909	0.335653	0.837259	0.72252	0.531763	0.536046	0.358137	0.658994	0.32566	0.223412	0.79818	NA	0.822091	0.703605	0.325839	0.453248	0.376874	0.545146	0.737509	0.388651	0.799607	0.285153	0.442006	0.383833	0.143291	0.553176	0.051035	0.25803	0.186652	0.172912	0.377231	0.959493	0.376338	0.421485	NA	0.213597	NA	NA	0.240007	0.560314	0.378658	0.322984	0.123126	0.500535	0.112598	0.356531	0.24429	0.568166	0.198787	0.795682	0.0770878	0.485546	0.832798	0.283547	0.879015	0.00678087	0.818701	0.0449679	0.390435	0.176303	0.461278	0.371163	0.376517	0.290328	0.478587	0.767844	0.883833	0.200571	0.218951	0.583155	0.620628	0.585832	0.0547823	0.687188	0.599929	0.92773	0.290864	0.0137402	0.287473	0.29015	0.374732	0.869557	0.9495	0.454318	0.217523	0.740186	0.0524625	0.880978	0.105996	0.349929	0.639008	0.649714	0.15828	0.79586	0.673091	0.914525	0.913812	0.943076	0.942363	0.944861	0.934868	0.925054	0.913633	0.931834	0.851356	0.882762	0.930764	0.872234	0.839757	0.889722	0.890257	0.871163	0.799072	0.884368	0.882405	0.892577	0.868665	0.883119	0.891863	0.836188	0.897573	0.834226	0.875446	0.860278	0.905068	0.91399	0.871877	0.821021	0.856709	0.855996	0.820307	0.778551	0.973233	0.955032	0.79354	0.25464	0.70414	0.523733	0.32798	0.268737	0.139365	0.431834	0.403105	NA	0.825303	0.920771	0.215917	0.768023	0.292291	0.804425	0.4495	0.383476	0.82566	0.76838	0.452712	0.285332	0.742327	0.188258	0.286938	0.588687	0.499822	0.65935	0.359743	0.741613	0.349572	0.0337259	0.437545	0.0945753	0.092434	0.0977873	0.0533547	0.213954	0.204854	0.538187	0.662562	0.491078	0.134368	0.270343	0.491256	0.317452	0.589757	0.638116	0.267666	0.377766	0.861884	0.458066	0.364383	0.0228408	0.406852	0.861706	0.892934	0.926124	0.293719	0.802106	0.812991	0.337973	0.665239	0.501963	0.617238	0.605996	0.500178	0.0540685	0.562812	0.946645	0.0180228	0.479122	0.111349	0.925589	0.219129	0.85778	NA	0.157388	0.214133	0.777302	0.267488	0.298358	0.217702	0.671306	0.751606	0.352605	0.426838	0.312099	0.880621	NA	0.486438	NA	0.602427	0.565132	0.486974	0.436117	0.87045	0.330657	0.167024	0.982691	0.218415	0.384547	0.329586	0.644897	0.246966	0.415061	0.425946	NA	0.283012	NA	NA	0.59172	0.303533	0.634368	0.699143	0.625981	0.216631	0.846003	0.989472	0.8394	0.775696	0.649001	0.859743	0.604568	0.317987	0.223947	0.184868	0.353676	0.855282	0.182548	0.278908	0.555139	NA	0.633833	0.107423	0.735368	0.844575	0.637759	0.834404	0.974304	0.509814	0.311385	0.392041	0.0378301	NA	0.798358	0.707709	0.732334	0.578515	0.421128	0.627944	0.480371	0.752677	NA	0.389365	0.695396	0.203783	0.719486	0.504818	0.442541	0.526945	0.723947	0.41167	0.43808	0.798894	0.711813	0.584047	0.722877	0.83137	0.746788	0.644004	0.884011	0.775874	0.836902	0.417024	0.615275	0.342969	0.356888	0.357423	0.241256	0.756424	0.342612	0.228051	0.880443	0.590828	0.469486	0.262491	0.575303	0.1904	0.104747	0.727159	0.573519	0.358494	0.896859	NA	0.568701	0.637223	0.984832	0.566024	0.612777	0.338508	0.511599	0.469308	NA	0.57227	0.734832	0.788009	0.511242	0.144897	0.22359	0.385261	0.773555	0.0851178	0.173091	0.375089	0.361349	0.359029	0.370271	0.19611	0.824233
C3L-00769-N	CPTAC	TMT	NAT	Gynecologic	0.23055	0.0337259	0.889543	0.821378	0.283012	0.0460385	0.332976	0.0706638	0.0986795	0.228051	0.236974	0.366702	0.744647	0.418273	0.239293	0.686117	0.393826	0.365275	0.011242	0.0624554	0.280157	0.702712	0.425767	0.215917	0.685225	NA	0.353319	0.441827	0.773733	0.485724	0.325125	NA	0.612777	0.949322	0.601713	0.508565	0.376874	0.320842	0.590293	0.248037	0.926481	0.497323	0.408815	0.156138	0.212705	0.675946	0.37152	0.0110635	0.43344	0.423626	0.103319	0.346895	NA	0.0895789	0.291934	0.372769	NA	0.24661	0.366881	0.832084	0.807994	0.84065	0.838865	0.809957	0.654532	0.708423	0.670771	0.59868	0.511777	0.563526	0.071556	0.94611	0.797288	0.773555	0.613847	0.693433	0.772305	0.33137	0.597074	0.306745	0.632227	0.67666	0.225196	0.909529	0.485011	0.651856	0.625089	0.29015	0.0703069	0.270164	0.512848	0.384725	0.468237	0.638473	0.033369	0.849036	0.18576	0.302284	0.694147	0.480014	0.665953	NA	0.057459	0.865453	0.62152	0.523911	0.185225	0.11349	0.125625	0.114026	0.606888	0.363847	0.429872	0.906674	0.342256	0.12848	0.888116	0.367595	0.357423	0.476624	0.304961	0.903105	0.756781	0.48965	0.565489	0.399358	0.635617	0.377587	0.194861	0.821199	NA	0.814061	0.672377	0.40364	0.528194	0.451285	0.653105	0.725196	0.564775	0.747502	0.280871	0.339222	0.338508	0.242684	0.598858	0.0535332	0.254818	0.180764	0.185939	0.42541	0.91399	0.407031	0.500892	NA	0.235189	NA	NA	0.160064	0.682727	0.398287	0.298715	0.107245	0.64454	0.146502	0.449679	0.203426	0.575839	0.263026	0.821734	0.076374	0.533191	0.700749	0.390079	0.88651	0.0208779	0.828694	0.0529979	0.318879	0.21556	0.478051	0.273911	0.348144	0.313883	0.446645	0.754104	0.915239	0.208244	0.217523	0.5894	0.640435	0.616702	0.0440757	0.654176	0.748572	0.916845	0.334226	0.0133833	0.393469	0.349929	0.408994	0.901677	0.945218	0.510528	0.235903	0.7202	0.0458601	0.905603	0.116167	0.36242	0.667916	0.704854	0.143647	0.799251	0.7293	0.913633	0.905425	0.913455	0.93344	0.928622	0.917916	0.905246	0.893647	0.910064	0.759814	0.867595	0.923983	0.858494	0.851713	0.876695	0.892755	0.833869	0.765346	0.839757	0.867951	0.881156	0.856174	0.863133	0.874197	0.849393	0.881692	0.789079	0.852784	0.833333	0.885617	0.902391	0.861349	0.837794	0.819236	0.82798	0.790328	0.791221	0.95985	0.920414	0.672555	0.152034	0.746253	0.473769	0.262313	0.286581	0.163812	0.433084	0.458601	NA	0.894183	0.930942	0.238401	0.756246	0.350107	0.8096	0.538187	0.367773	0.812277	0.743398	0.465203	0.328158	0.787116	0.201642	0.224839	0.600821	0.55853	0.698073	0.350999	0.767844	0.436296	0.0158815	0.443076	0.055853	0.106531	0.178444	0.0449679	0.253034	0.217702	0.56995	0.561385	0.535689	0.164525	0.312277	0.529086	0.400071	0.632762	0.672734	0.2798	0.345468	0.883476	0.403283	0.385617	0.0178444	0.393291	0.849215	0.882049	0.922377	0.198073	0.777302	0.818344	0.257495	0.593862	0.525161	0.683262	0.662562	0.59065	0.074768	0.68576	0.945039	0.0190935	0.360992	0.187009	0.894718	0.200571	0.900964	NA	0.228408	0.203783	0.656674	0.311206	0.297645	0.180585	0.750714	0.731977	0.205211	0.61242	0.299251	0.8394	NA	0.453426	NA	0.577088	0.630086	0.490542	0.395967	0.834226	0.354033	0.182905	0.976802	0.146859	0.456103	0.333869	0.614026	0.347966	0.597966	0.458066	NA	0.368308	NA	NA	0.547823	0.320485	0.584047	0.711991	0.642934	0.332263	0.845468	0.988401	0.854568	0.797466	0.656495	0.85439	0.550321	0.409529	0.177373	0.256067	0.296217	0.82459	0.117238	0.237509	0.546039	NA	0.578337	0.08601	0.727159	0.861884	0.595289	0.850642	0.971092	0.547466	0.30853	0.379193	0.0426481	NA	0.754996	0.738044	0.742148	0.60439	0.485189	0.608851	0.41631	0.739293	NA	0.462884	0.735724	0.244468	0.731442	0.548537	0.598144	0.522484	0.702177	0.385974	0.477873	0.815846	0.615275	0.721271	0.783012	0.899893	0.709315	0.611349	0.835832	0.767488	0.812634	0.388116	0.420414	0.509101	0.442719	0.51142	0.293897	0.729657	0.361527	0.318344	0.898287	0.644897	0.471271	0.27641	0.569415	0.178087	0.101713	0.727873	0.618487	0.428622	0.907388	NA	0.581014	0.616524	0.97823	0.605639	0.622591	0.352248	0.453783	0.50571	NA	0.633298	0.73733	0.810314	0.562455	0.13419	0.29354	0.279622	0.840471	0.0806567	0.139543	0.365096	0.288722	0.397573	0.396859	0.200928	0.83601
C3L-00362-T	CPTAC	TMT	Tumor	Gynecologic	0.0997502	0.031763	0.916845	0.742148	0.294789	0.0278373	0.350107	0.052641	0.0735189	0.202355	0.289258	0.461278	0.694861	0.284618	0.320307	0.681834	0.190935	0.296752	0.0158815	0.0849393	0.333333	0.67434	0.559243	0.192719	0.651499	NA	0.380264	0.400964	0.714133	0.435939	0.344397	NA	0.554425	0.766595	0.632405	0.589222	0.458958	0.393647	0.457173	0.135617	0.945575	0.127231	0.280157	0.100107	0.275517	0.542827	0.401856	0.0187366	0.477695	0.545325	0.105103	0.37152	NA	0.109743	0.26606	0.424697	NA	0.272841	0.321913	0.802998	0.807459	0.803712	0.809957	0.781941	0.600999	0.618487	0.592434	0.679158	0.456995	0.516238	0.0587081	0.954675	0.778729	0.78551	0.649893	0.726802	0.701106	0.279622	0.716274	0.32459	0.581549	0.660243	0.228587	0.904532	0.36581	0.643291	0.771592	0.37955	0.0865453	0.372948	0.437723	0.491078	0.50232	0.712884	0.0135617	0.821021	0.167559	0.326374	0.562455	0.297466	0.530871	NA	0.0904711	0.903462	0.544789	0.589579	0.211278	0.128837	0.106709	0.0628123	0.644004	0.149001	0.356709	0.925946	0.248929	0.136688	0.907031	0.348144	0.310493	0.451106	0.271592	0.756781	0.722698	0.48733	0.489829	0.395253	0.605282	0.276767	0.199679	0.795325	NA	0.87384	0.680942	0.34172	0.490186	0.393826	0.539258	0.734654	0.371163	0.866702	0.331549	0.478944	0.307281	0.132941	0.604568	0.0713776	0.272305	0.228408	0.171842	0.48162	0.947002	0.42434	0.374375	NA	0.225018	NA	NA	0.275696	0.530157	0.421128	0.294611	0.0829764	0.461813	0.119022	0.23162	0.264811	0.546217	0.193612	0.77748	0.0931478	0.451642	0.847074	0.28551	0.897752	0.00321199	0.811028	0.0503212	0.444861	0.146502	0.51035	0.352605	0.262134	0.312991	0.557994	0.765703	0.895967	0.184511	0.229836	0.532477	0.631513	0.584404	0.0765525	0.716809	0.493041	0.929872	0.233405	0.0133833	0.256781	0.268023	0.311742	0.84743	0.95753	0.398287	0.231085	0.725196	0.0810136	0.903105	0.148108	0.384011	0.7202	0.674518	0.192006	0.706638	0.637937	0.91167	0.927016	0.935582	0.940043	0.939507	0.937723	0.922555	0.912384	0.935225	0.766417	0.883655	0.928266	0.863669	0.856709	0.893647	0.90364	0.857245	0.685582	0.894361	0.887937	0.887223	0.867773	0.87152	0.898822	0.850999	0.904889	0.846717	0.882762	0.857602	0.906674	0.916131	0.878658	0.805853	0.849572	0.860278	0.831906	0.811563	0.971806	0.944504	0.821378	0.245896	0.714311	0.480906	0.317452	0.208423	0.12616	0.494468	0.383655	NA	0.823697	0.920057	0.217345	0.781763	0.302463	0.775339	0.536403	0.39561	0.891863	0.810493	0.368844	0.271056	0.789971	0.157031	0.270164	0.553533	0.443076	0.684511	0.51374	0.734297	0.362598	0.0364026	0.405068	0.108672	0.0838687	0.0897573	0.0917202	0.240364	0.204497	0.567809	0.646502	0.449322	0.140257	0.238758	0.529979	0.258565	0.538901	0.62152	0.214668	0.301749	0.871699	0.508565	0.435046	0.0206995	0.409529	0.865275	0.905068	0.915596	0.278373	0.816024	0.801392	0.377052	0.642934	0.501606	0.569058	0.573697	0.534261	0.0663812	0.525339	0.952355	0.0226624	0.510707	0.109565	0.928979	0.234118	0.830835	NA	0.115989	0.218415	0.818879	0.200749	0.395432	0.263383	0.670236	0.733048	0.386867	0.367773	0.382762	0.863312	NA	0.498216	NA	0.601178	0.46217	0.476624	0.492327	0.882584	0.327266	0.132405	0.98733	0.406317	0.350821	0.257852	0.638829	0.285153	0.391863	0.445218	NA	0.293362	NA	NA	0.609565	0.355817	0.756602	0.713062	0.639365	0.117416	0.866345	0.992862	0.829051	0.782298	0.626874	0.824768	0.443255	0.292648	0.281228	0.142755	0.403819	0.865096	0.242148	0.331014	0.560136	NA	0.587259	0.114026	0.736617	0.82798	0.472163	0.816916	0.977159	0.440935	0.382941	0.369914	0.0433619	NA	0.780871	0.720914	0.706103	0.633476	0.435403	0.582441	0.43237	0.755532	NA	0.434333	0.65364	0.195218	0.68005	0.51606	0.480193	0.542291	0.743041	0.462527	0.457887	0.755175	0.758922	0.509814	0.712527	0.597609	0.703783	0.654354	0.898287	0.808887	0.837616	0.343862	0.698251	0.316024	0.256067	0.322984	0.219843	0.743576	0.270521	0.134011	0.911492	0.622056	0.384547	0.208958	0.551035	0.157744	0.140435	0.748751	0.566203	0.300678	0.915061	NA	0.570485	0.663812	0.984475	0.554247	0.624732	0.322091	0.592612	0.491435	NA	0.614918	0.734832	0.761777	0.536046	0.18808	0.33369	0.385439	0.765168	0.0963597	0.163633	0.392934	0.327088	0.397573	0.390971	0.286938	0.814418
C3L-01312-T	CPTAC	TMT	Tumor	Gynecologic	0.126517	0.0314061	0.913276	0.784083	0.337081	0.0235546	0.311206	0.0467523	0.06995	0.216096	0.249822	0.371877	0.701106	0.337794	0.314061	0.632227	0.232334	0.343148	0.0146324	0.0389008	0.349393	0.631692	0.389722	0.155425	0.681478	NA	0.358137	0.444504	0.792827	0.380799	0.384011	NA	0.567095	0.806388	0.629193	0.516238	0.439864	0.298001	0.539971	0.132405	0.917024	0.130443	0.298537	0.125089	0.219843	0.588687	0.388294	0.0142755	0.436474	0.474839	0.111171	0.329051	NA	0.0770878	0.299251	0.396681	NA	0.273911	0.325482	0.799072	0.810849	0.794433	0.795682	0.763919	0.592256	0.605817	0.593862	0.617595	0.431478	0.488401	0.0578158	0.945753	0.800857	0.727695	0.636153	0.649001	0.728408	0.310493	0.600464	0.314597	0.519272	0.650607	0.171663	0.90132	0.39561	0.621163	0.752855	0.403283	0.049429	0.304782	0.525874	0.444147	0.462884	0.705924	0.0442541	0.790507	0.161313	0.316381	0.602962	0.341006	0.61581	NA	0.137045	0.898465	0.509636	0.591185	0.168451	0.156852	0.0931478	0.0977873	0.631156	0.230193	0.398108	0.786759	0.261599	0.0920771	0.887937	0.355996	0.328337	0.40025	0.302106	0.804425	0.704675	0.441292	0.483048	0.358851	0.61349	0.347787	0.222163	0.804247	NA	0.79818	0.662741	0.318344	0.446288	0.372591	0.523019	0.703605	0.351535	0.812277	0.371699	0.457352	0.366881	0.171306	0.576196	0.0562099	0.234118	0.183262	0.192898	0.380443	0.929515	0.296217	0.395967	NA	0.180407	NA	NA	0.173091	0.506602	0.451285	0.287116	0.0624554	0.377766	0.11813	0.299607	0.211099	0.523376	0.180228	0.747502	0.0836902	0.501963	0.832441	0.29586	0.861706	0.00481799	0.801392	0.0492505	0.41631	0.1606	0.494111	0.381335	0.365632	0.251963	0.419522	0.756781	0.897752	0.170771	0.185403	0.57334	0.603319	0.511777	0.0501428	0.663098	0.642577	0.926124	0.328158	0.00999286	0.163098	0.311563	0.324946	0.870985	0.933262	0.404532	0.213597	0.725732	0.031763	0.890257	0.107423	0.342791	0.612241	0.654176	0.17202	0.834047	0.654532	0.898108	0.903283	0.933084	0.943969	0.935225	0.926303	0.928444	0.90364	0.933976	0.841185	0.870271	0.928801	0.864739	0.829943	0.867416	0.89454	0.881692	0.780335	0.891863	0.878123	0.888829	0.862955	0.870807	0.889365	0.800143	0.89561	0.818701	0.880264	0.848501	0.899358	0.912741	0.861884	0.819236	0.84404	0.854925	0.818166	0.778194	0.978587	0.95646	0.760171	0.218594	0.668273	0.43237	0.277123	0.168808	0.109921	0.416667	0.386331	NA	0.838865	0.92541	0.209315	0.752498	0.298894	0.751784	0.446467	0.352605	0.802819	0.74768	0.461991	0.281941	0.786403	0.189151	0.256424	0.522305	0.560493	0.652034	0.374019	0.72359	0.33601	0.0240899	0.378837	0.107066	0.0967166	0.0954675	0.0656674	0.171842	0.188615	0.553533	0.657209	0.456281	0.100999	0.266238	0.501784	0.195039	0.531049	0.688972	0.23055	0.301392	0.868308	0.416131	0.337616	0.0164168	0.346003	0.853319	0.87955	0.930942	0.230371	0.771056	0.764989	0.290864	0.668094	0.546752	0.587794	0.58833	0.538365	0.0544254	0.56995	0.942363	0.0340828	0.400964	0.102784	0.920949	0.231085	0.828872	NA	0.165774	0.187901	0.838508	0.313883	0.28783	0.311385	0.677373	0.776588	0.47591	0.384725	0.43576	0.849929	NA	0.519094	NA	0.636867	0.569415	0.49661	0.58369	0.878837	0.344932	0.139186	0.980193	0.410778	0.34636	0.283369	0.611527	0.219129	0.45646	0.427373	NA	0.279979	NA	NA	0.57798	0.336545	0.622056	0.706995	0.662027	0.235903	0.840293	0.991078	0.816024	0.756602	0.677195	0.83369	0.573162	0.345289	0.198787	0.167559	0.382584	0.815489	0.196645	0.276231	0.57459	NA	0.603141	0.173626	0.713597	0.802106	0.525517	0.81995	0.97359	0.414347	0.311742	0.338687	0.0228408	NA	0.835118	0.7202	0.743219	0.56531	0.384368	0.603854	0.43469	0.707887	NA	0.415596	0.672198	0.160956	0.699857	0.463419	0.461813	0.42541	0.731263	0.380978	0.408637	0.787295	0.712348	0.496253	0.692184	0.735368	0.723412	0.600999	0.914704	0.802463	0.84868	0.408815	0.483762	0.341542	0.31531	0.326552	0.192541	0.704318	0.241792	0.147216	0.884904	0.618487	0.450036	0.25232	0.561742	0.178444	0.0756602	0.695039	0.571734	0.322627	0.88187	NA	0.555318	0.635082	0.982334	0.590471	0.625981	0.350464	0.43005	0.425946	NA	0.572805	0.718594	0.755175	0.490721	0.178979	0.230728	0.380264	0.759101	0.129372	0.182727	0.421485	0.319593	0.309779	0.317452	0.256959	0.794789
C3L-00449-T	CPTAC	TMT	Tumor	Gynecologic	0.149536	0.026945	0.914525	0.738223	0.318344	0.028551	0.301392	0.0480014	0.0687009	0.160064	0.251071	0.37152	0.732691	0.384725	0.344754	0.662562	0.266774	0.375446	0.017666	0.0401499	0.34743	0.614561	0.44611	0.192006	0.682548	NA	0.399001	0.49197	0.813526	0.439686	0.382227	NA	0.534261	0.880443	0.638473	0.486438	0.437366	0.286759	0.515346	0.157923	0.921306	0.150964	0.346538	0.155425	0.242684	0.626695	0.403462	0.0121342	0.490721	0.476802	0.14561	0.316024	NA	0.122591	0.350642	0.406495	NA	0.217702	0.342256	0.816203	0.799607	0.79015	0.802641	0.777659	0.523376	0.596538	0.579764	0.615453	0.389365	0.510171	0.066738	0.955032	0.835832	0.759101	0.64222	0.641506	0.707887	0.274447	0.615632	0.281763	0.523555	0.667559	0.152391	0.890971	0.34065	0.625089	0.671485	0.355103	0.0799429	0.276053	0.510707	0.403997	0.522484	0.762313	0.0165953	0.819058	0.175054	0.286938	0.607602	0.38187	0.617951	NA	0.084404	0.879015	0.536759	0.559243	0.184511	0.124554	0.0968951	0.128301	0.593862	0.20753	0.365275	0.828694	0.275161	0.18005	0.894361	0.352605	0.387045	0.481085	0.324946	0.773019	0.743041	0.38419	0.507673	0.404354	0.66738	0.351178	0.19379	0.818879	NA	0.791221	0.687188	0.402748	0.493576	0.360457	0.506781	0.695396	0.376695	0.947002	0.345289	0.530157	0.411849	0.187366	0.607066	0.0551392	0.256781	0.271949	0.339936	0.397038	0.941827	0.320842	0.431834	NA	0.201463	NA	NA	0.195931	0.631156	0.48394	0.317452	0.054247	0.448073	0.114561	0.278016	0.1995	0.508387	0.23394	0.764097	0.0694147	0.509279	0.832441	0.337259	0.875446	0.0073162	0.803176	0.0592434	0.516417	0.203069	0.509636	0.252498	0.399714	0.228765	0.425589	0.74768	0.894183	0.168451	0.209493	0.569593	0.588151	0.512313	0.130086	0.687009	0.710029	0.9404	0.361884	0.0137402	0.218951	0.281585	0.340828	0.88187	0.920592	0.388116	0.231442	0.735903	0.0488936	0.896681	0.112777	0.334047	0.616702	0.673091	0.365632	0.767309	0.621699	0.880086	0.903283	0.943076	0.941292	0.932548	0.93237	0.92773	0.915061	0.942898	0.852784	0.897216	0.925946	0.871342	0.847252	0.889365	0.890257	0.891685	0.809065	0.891506	0.886688	0.893112	0.86242	0.866881	0.89454	0.785689	0.893826	0.858672	0.894004	0.859386	0.903997	0.91631	0.867059	0.820842	0.85778	0.854925	0.83601	0.778908	0.980728	0.965025	0.772305	0.257138	0.688972	0.495182	0.304247	0.172377	0.127231	0.439151	0.433976	NA	0.835653	0.916845	0.193969	0.721271	0.294076	0.753569	0.469665	0.341185	0.821021	0.73626	0.423626	0.294433	0.810493	0.221092	0.24661	0.504461	0.488758	0.664525	0.372413	0.798894	0.372591	0.0294433	0.482691	0.111349	0.052641	0.0872591	0.0845824	0.251428	0.164347	0.546574	0.761599	0.467345	0.112241	0.264454	0.490542	0.275339	0.536403	0.670414	0.267666	0.269807	0.848858	0.380978	0.312991	0.0149893	0.393469	0.843148	0.867238	0.920414	0.21449	0.773198	0.761777	0.347787	0.713419	0.553355	0.590293	0.584939	0.520878	0.0836902	0.552284	0.939864	0.0248037	0.436474	0.13651	0.90257	0.213241	0.847966	NA	0.15596	0.210029	0.748394	0.25	0.294789	0.26035	0.686652	0.75	0.31424	0.498572	0.346895	0.834226	NA	0.51374	NA	0.610457	0.671306	0.557459	0.362777	0.865632	0.375268	0.107066	0.975732	0.679693	0.37616	0.312812	0.589757	0.285153	0.554247	0.433797	NA	0.335475	NA	NA	0.575839	0.391863	0.598144	0.708779	0.59065	0.282298	0.856709	0.988936	0.804604	0.756602	0.647573	0.869914	0.695753	0.291399	0.2798	0.18576	0.364026	0.831014	0.327088	0.257673	0.592256	NA	0.637402	0.138473	0.737866	0.824411	0.668451	0.828872	0.972341	0.460385	0.314061	0.362598	0.0476445	NA	0.826196	0.712348	0.723412	0.561742	0.432727	0.587794	0.461456	0.717166	NA	0.339222	0.699143	0.248751	0.694147	0.513383	0.437188	0.496966	0.750535	0.393826	0.412741	0.783012	0.681656	0.547109	0.681834	0.77409	0.655068	0.59636	0.867416	0.760171	0.822627	0.392041	0.553176	0.331549	0.28783	0.354747	0.17434	0.712884	0.267309	0.165774	0.882049	0.642577	0.430407	0.253212	0.570485	0.142398	0.071556	0.693433	0.580121	0.350999	0.883833	NA	0.558887	0.660243	0.979836	0.579051	0.644718	0.360814	0.412027	0.468237	NA	0.537473	0.709493	0.72359	0.441649	0.207709	0.238044	0.3601	0.786403	0.0927909	0.133476	0.396146	0.300857	0.312277	0.356353	0.241256	0.772841
C3L-00601-N	CPTAC	TMT	NAT	Gynecologic	0.272082	0.0402625	0.890919	0.849237	0.213374	0.0457609	0.336822	0.0860234	0.0890387	0.195991	0.239269	0.381341	0.760021	0.424441	0.217276	0.707875	0.344803	0.361653	0.0152536	0.0565803	0.30525	0.731288	0.423377	0.220646	0.682334	0.0140121	0.344448	0.447499	0.780241	0.44005	0.296559	0.00638524	0.577687	0.919298	0.635864	0.589926	0.347464	0.297801	0.606066	0.260199	0.922313	0.355977	0.391806	0.117418	0.283611	0.691203	0.344271	0.0138347	0.463285	0.435615	0.102164	0.404753	NA	0.0876197	0.276516	0.440937	NA	0.219936	0.353849	0.834161	0.817488	0.839659	0.832387	0.817134	0.695637	0.696169	0.677013	0.633381	0.493792	0.543278	0.0604824	0.940582	0.795317	0.770131	0.604292	0.704505	0.776339	0.406705	0.599149	0.376729	0.672224	0.672934	0.215679	0.916282	0.521994	0.619191	0.524299	0.377794	0.0874424	0.270309	0.568819	0.390209	0.437567	0.613693	NA	0.86183	0.190316	0.294076	0.70415	0.422136	0.692444	NA	0.0815892	0.87531	0.636219	0.52022	0.179319	0.123625	0.120078	0.253636	0.626109	0.3558	0.474282	0.8989	0.396772	0.135509	0.890741	0.334516	0.375842	0.480667	0.267293	0.902802	0.767116	0.562079	0.561192	0.349769	0.598084	0.382405	0.216566	0.844626	NA	0.815183	0.670096	0.426038	0.554629	0.377261	0.683044	0.760908	0.587974	0.7116	0.276339	0.232707	0.320149	0.249024	0.601809	0.0567577	0.302235	0.18393	0.266761	0.445016	0.921781	0.374424	0.484569	NA	0.25807	NA	NA	0.161582	0.707343	0.442178	0.310216	0.0750266	0.610855	0.164065	0.416814	0.234658	0.600568	0.308797	0.843916	0.128592	0.526428	0.697943	0.40901	0.882228	0.0260731	0.826712	0.0649166	0.338595	0.258248	0.476942	0.254346	0.373537	0.333984	0.500709	0.761972	0.924973	0.242817	0.248847	0.595779	0.662646	0.635509	0.0455835	0.680738	0.769422	0.921426	0.302412	0.0186236	0.30596	0.343562	0.492196	0.918766	0.947854	0.591344	0.223838	0.715325	0.0595956	0.917169	0.17453	0.438276	0.721178	0.691912	0.147747	0.819794	0.713196	0.920717	0.910961	0.921958	0.924087	0.926747	0.922136	0.911848	0.893402	0.906172	0.781305	0.873537	0.91238	0.854736	0.83221	0.884356	0.887017	0.84498	0.777935	0.861298	0.866265	0.886485	0.850656	0.868925	0.86857	0.828485	0.880099	0.802767	0.856509	0.837354	0.891096	0.893757	0.85509	0.864491	0.831855	0.840369	0.789464	0.782902	0.967187	0.921249	0.670805	0.153601	0.752927	0.498404	0.319262	0.287868	0.159808	0.415928	0.491664	0.0246541	0.88205	0.931713	0.247783	0.773324	0.312877	0.833629	0.59365	0.3989	0.815005	0.774033	0.501419	0.340369	0.763214	0.225257	0.245477	0.683221	0.610678	0.677545	0.391451	0.775275	0.42994	NA	0.389145	0.107485	0.0643845	0.108549	0.0384888	0.24459	0.244945	0.618836	0.564562	0.545051	0.176658	0.265342	0.536893	0.443597	0.639056	0.702554	0.289287	0.371763	0.901206	0.469847	0.43597	0.0195105	0.382228	0.868216	0.892338	0.940937	0.254168	0.800816	0.845513	0.256651	0.576623	0.572721	0.706811	0.671869	0.601632	0.106066	0.71497	0.957432	NA	0.345513	0.161937	0.901029	0.215325	0.90901	NA	0.272792	0.202554	0.70149	0.374778	0.255942	0.234303	0.779177	0.761795	0.200071	0.594714	0.290883	0.848705	0.0182689	0.427634	NA	0.561547	0.653246	0.407946	0.401916	0.833097	0.380099	0.214083	0.978893	0.142781	0.455303	0.391628	0.637637	0.38879	0.573253	0.489535	NA	0.341078	NA	NA	0.522703	0.315892	0.556048	0.683576	0.676481	0.359525	0.847818	0.989358	0.870344	0.78574	0.643491	0.856864	0.535296	0.406527	0.164775	0.218695	0.225789	0.823874	0.127705	0.273324	0.482441	0.377439	0.490777	0.110145	0.712664	0.850834	0.579638	0.847641	0.972331	0.557645	0.352253	0.397659	0.0439872	0.0141894	0.726499	0.705569	0.745832	0.616353	0.45282	0.609081	0.451579	0.753104	NA	0.521284	0.718162	0.266229	0.78166	0.538311	0.598617	0.553388	0.689252	0.382937	0.525896	0.832033	0.63746	0.713906	0.804363	0.936148	0.684108	0.641007	0.846754	0.770663	0.839127	0.380631	0.40564	0.55658	0.463462	0.572366	0.262327	0.726321	0.402802	0.306137	0.899078	0.645087	0.481554	0.279532	0.536183	0.178609	0.120788	0.763569	0.63143	0.480312	0.898723	NA	0.56403	0.601454	0.976055	0.619546	0.587088	0.379567	0.466832	0.513125	NA	0.673998	0.75807	0.839482	0.585491	0.186236	0.298687	0.273679	0.840901	0.0908123	0.162824	0.347996	0.339659	0.446612	0.384534	0.206279	0.852785
C3L-00601-T	CPTAC	TMT	Tumor	Gynecologic	0.105889	0.0297978	0.916992	0.728272	0.367684	0.0574672	0.326179	0.0768003	0.0750266	0.177545	0.291593	0.402625	0.718872	0.27226	0.353139	0.64083	0.266761	0.343029	0.0145442	0.0287336	0.329017	0.677723	0.496098	0.201313	0.713906	0.0303299	0.373182	0.391628	0.771195	0.441823	0.44945	0.0542746	0.554452	0.793189	0.626641	0.633558	0.446258	0.259489	0.521816	0.123448	0.926747	0.118482	0.267116	0.185172	0.18801	0.434374	0.409542	0.0471799	0.494147	0.478538	0.119191	0.480667	NA	0.120788	0.244413	0.459205	NA	0.239624	0.336822	0.812345	0.815715	0.818198	0.818553	0.776516	0.536538	0.656261	0.596311	0.67116	0.538666	0.536183	0.0762682	0.945371	0.804895	0.682689	0.652714	0.681093	0.632139	0.334871	0.702199	0.336644	0.606598	0.668677	0.26481	0.913977	0.297978	0.706279	0.751153	0.386485	0.0943597	0.316779	0.408301	0.524299	0.462753	0.584072	NA	0.737141	0.229159	0.343207	0.563852	0.253281	0.54984	NA	0.168677	0.896949	0.498049	0.610323	0.208939	0.14757	0.102341	0.0485988	0.656616	0.152891	0.406882	0.894643	0.42994	0.0964881	0.899078	0.425328	0.347818	0.469493	0.373714	0.759489	0.715147	0.531926	0.507449	0.347286	0.533877	0.311458	0.254878	0.775098	NA	0.834338	0.738028	0.294963	0.409365	0.273501	0.551791	0.764633	0.417169	0.770309	0.293721	0.497694	0.295495	0.0766229	0.516318	0.0633203	0.394998	0.188719	0.212487	0.41983	0.852962	0.412912	0.372827	NA	0.254346	NA	NA	0.136396	0.527137	0.41912	0.266407	0.151117	0.348883	0.138524	0.200071	0.229869	0.503902	0.199894	0.76552	0.0773324	0.398368	0.893047	0.282547	0.904044	0.00656261	0.827066	0.0413267	0.514012	0.199361	0.274388	0.348173	0.250621	0.29585	0.575204	0.756297	0.887904	0.215325	0.289996	0.552678	0.639766	0.62806	0.0604824	0.713196	0.500355	0.927634	0.223838	0.0136573	0.319972	0.260199	0.426392	0.873182	0.972863	0.432778	0.219227	0.760199	0.130365	0.80596	0.124867	0.450692	0.712841	0.647038	0.0986165	0.740333	0.598084	0.935083	0.942888	0.941469	0.942001	0.948209	0.930472	0.926215	0.912912	0.931359	0.72171	0.902448	0.928875	0.857042	0.908478	0.929053	0.900497	0.784321	0.675949	0.901383	0.8895	0.899432	0.871763	0.880277	0.901206	0.831323	0.913267	0.856332	0.895176	0.873537	0.912558	0.929408	0.890564	0.817311	0.859702	0.876552	0.837354	0.735012	0.977829	0.956368	0.85509	0.255232	0.679851	0.586733	0.43597	0.192621	0.116176	0.479248	0.355977	0.0422136	0.831501	0.938808	0.222419	0.765697	0.271905	0.856864	0.484924	0.40972	0.892692	0.783256	0.451579	0.297091	0.771373	0.18127	0.28166	0.665307	0.46364	0.660695	0.417347	0.751685	0.329727	NA	0.288755	0.0954239	0.102164	0.0948918	0.0799929	0.252394	0.226321	0.644023	0.651295	0.489003	0.158212	0.208407	0.575559	0.190138	0.615821	0.670451	0.262327	0.2453	0.886662	0.509223	0.38205	0.044342	0.37868	0.88205	0.916637	0.929585	0.463994	0.845158	0.85172	0.316424	0.525541	0.626818	0.5768	0.546825	0.507804	0.0709471	0.414509	0.953884	NA	0.470734	0.126818	0.935615	0.247073	0.828485	NA	0.186591	0.204328	0.861298	0.358815	0.393934	0.25133	0.668499	0.69067	0.42249	0.334338	0.470202	0.871586	0.020752	0.558709	NA	0.673288	0.482441	0.268712	0.542036	0.82281	0.304895	0.205924	0.98989	0.100745	0.320326	0.276871	0.668145	0.253813	0.252217	0.355623	NA	0.256474	NA	NA	0.576978	0.291061	0.684463	0.707698	0.646861	0.1011	0.8652	0.990954	0.8558	0.804541	0.625222	0.840546	0.416637	0.280419	0.303299	0.192089	0.449628	0.883115	0.119014	0.320681	0.700071	0.47712	0.667435	0.134267	0.817134	0.839837	0.436148	0.813764	0.976055	0.562788	0.279	0.364668	0.0798155	0.128414	0.781128	0.71426	0.718162	0.66442	0.369989	0.647393	0.511174	0.76818	NA	0.511529	0.660163	0.242284	0.681625	0.480135	0.520397	0.562966	0.714083	0.42923	0.616176	0.795672	0.682334	0.455481	0.753104	0.660341	0.736077	0.664243	0.826712	0.768358	0.826889	0.319262	0.787691	0.355445	0.363427	0.410252	0.270663	0.821923	0.289464	0.150408	0.895885	0.641894	0.494324	0.278468	0.55658	0.173111	0.126109	0.791593	0.558531	0.37194	0.900319	NA	0.545051	0.508868	0.986343	0.523235	0.640298	0.360234	0.589216	0.469847	NA	0.622561	0.739447	0.816779	0.474814	0.14828	0.182689	0.400142	0.731288	0.186946	0.201135	0.450869	0.480312	0.440582	0.356864	0.22845	0.846045
C3N-00729-N	CPTAC	TMT	NAT	Gynecologic	0.243171	0.0374246	0.892692	0.826712	0.222065	0.0351188	0.363249	0.0501951	0.0673998	0.16105	0.229337	0.323519	0.770663	0.432423	0.240156	0.706456	0.344626	0.355445	0.0198652	0.0441646	0.336289	0.695814	0.476942	0.187123	0.694395	0.0115289	0.356687	0.388613	0.797801	0.385066	0.270486	0.00922313	0.553033	0.903689	0.648457	0.58088	0.374424	0.283611	0.6011	0.217453	0.923554	0.253459	0.31873	0.0977297	0.262504	0.628414	0.314118	0.018801	0.445016	0.436148	0.105002	0.344803	NA	0.121497	0.197588	0.40564	NA	0.1873	0.379567	0.82547	0.820681	0.838773	0.835225	0.796204	0.670096	0.639411	0.665484	0.606066	0.512593	0.531926	0.0736077	0.941469	0.782547	0.744413	0.595601	0.700248	0.760553	0.36591	0.591167	0.38613	0.598794	0.675594	0.197233	0.905818	0.498049	0.542391	0.56669	0.376729	0.0546293	0.282192	0.600922	0.414686	0.45016	0.576623	NA	0.854204	0.187833	0.291415	0.719759	0.409542	0.677368	NA	0.120078	0.865733	0.582299	0.5431	0.152359	0.085846	0.109259	0.412558	0.611032	0.293366	0.440227	0.867684	0.423732	0.115112	0.873714	0.294431	0.337176	0.4663	0.289996	0.898546	0.748138	0.526783	0.515608	0.382405	0.629656	0.366265	0.229514	0.833984	NA	0.818021	0.655906	0.354558	0.501242	0.351011	0.650763	0.739624	0.579816	0.794076	0.257361	0.34232	0.339127	0.23111	0.593118	0.047712	0.286981	0.169209	0.362895	0.421958	0.913444	0.373005	0.485456	NA	0.226144	NA	NA	0.139943	0.678609	0.38879	0.309507	0.0998581	0.580525	0.14154	0.334871	0.183221	0.587974	0.253991	0.81607	0.092586	0.540795	0.703618	0.369989	0.888436	0.0184463	0.816247	0.0533877	0.360589	0.186059	0.473572	0.25133	0.365378	0.344448	0.452465	0.765165	0.918411	0.208939	0.192267	0.572189	0.63143	0.591699	0.0544519	0.676126	0.708407	0.926747	0.256651	0.0172047	0.235012	0.363604	0.462043	0.898723	0.938985	0.545938	0.23785	0.702199	0.0542746	0.911671	0.150053	0.387904	0.716744	0.704328	0.133913	0.852785	0.737318	0.91238	0.902093	0.922136	0.927102	0.928875	0.931891	0.916992	0.896417	0.913799	0.750976	0.87868	0.937744	0.878858	0.873891	0.898191	0.904753	0.845513	0.769422	0.873359	0.875842	0.886485	0.874601	0.862008	0.874778	0.820326	0.883115	0.823342	0.870699	0.832919	0.888613	0.897127	0.853672	0.865023	0.839305	0.833629	0.770841	0.769067	0.96967	0.922313	0.736254	0.142072	0.749379	0.514367	0.29922	0.209649	0.152182	0.425505	0.472508	0.0287336	0.897481	0.924264	0.243881	0.753991	0.368216	0.822632	0.514722	0.35172	0.819617	0.738737	0.452643	0.280419	0.790174	0.211245	0.206988	0.673821	0.5768	0.667967	0.343207	0.775452	0.393934	NA	0.366442	0.165662	0.0555161	0.130011	0.0333452	0.224548	0.213019	0.589926	0.61724	0.524654	0.128946	0.265697	0.550727	0.325293	0.579106	0.672047	0.331323	0.313409	0.87265	0.372118	0.358106	0.0202199	0.377439	0.857928	0.890741	0.93597	0.253813	0.799397	0.811103	0.254168	0.618482	0.622206	0.677723	0.636751	0.538311	0.0753813	0.706988	0.935438	NA	0.354913	0.173111	0.888258	0.156084	0.88613	NA	0.165484	0.191735	0.734658	0.352253	0.328308	0.190138	0.77829	0.752927	0.246541	0.551259	0.268358	0.847109	0.0157857	0.452288	NA	0.601809	0.608372	0.410252	0.439872	0.848883	0.359702	0.178432	0.974282	0.167435	0.472331	0.331501	0.633381	0.360411	0.548599	0.472863	NA	0.369457	NA	NA	0.571657	0.296914	0.613161	0.647925	0.667081	0.246719	0.843562	0.987939	0.837708	0.794608	0.639234	0.841256	0.54381	0.390919	0.197765	0.22437	0.226676	0.804718	0.136751	0.222951	0.537779	0.391983	0.546648	0.122029	0.735545	0.840724	0.570592	0.830968	0.972863	0.528734	0.338418	0.39961	0.0427457	0.0310394	0.790351	0.74796	0.753459	0.623093	0.428521	0.626995	0.373359	0.716211	NA	0.481199	0.690848	0.252927	0.721887	0.609968	0.581412	0.578929	0.698475	0.375665	0.472153	0.80259	0.639766	0.706279	0.780241	0.948386	0.683221	0.585491	0.842852	0.778113	0.826002	0.435083	0.476233	0.444661	0.370699	0.509933	0.30259	0.70752	0.310926	0.259312	0.884001	0.655552	0.47712	0.238382	0.580702	0.196524	0.0986165	0.736963	0.631784	0.422136	0.885952	NA	0.564739	0.603938	0.979603	0.584604	0.579283	0.374069	0.432068	0.495743	NA	0.656793	0.751153	0.816779	0.521284	0.160518	0.246187	0.23856	0.790883	0.103051	0.147747	0.276694	0.267116	0.378148	0.39553	0.267825	0.811458
C3N-00729-T	CPTAC	TMT	Tumor	Gynecologic	0.14491	0.0390209	0.936325	0.755587	0.283789	0.0546293	0.33221	0.0670451	0.0893934	0.182689	0.356155	0.398546	0.719759	0.287336	0.369635	0.685172	0.30596	0.370167	0.0633203	0.0982618	0.305782	0.624158	0.524299	0.182334	0.653423	0.0219936	0.373005	0.341611	0.781483	0.405818	0.477297	0.0336999	0.457609	0.81199	0.656261	0.579106	0.487584	0.272969	0.502838	0.112806	0.924796	0.115289	0.300106	0.196878	0.258248	0.517737	0.464172	0.102519	0.569883	0.658922	0.176658	0.347464	NA	0.230578	0.209117	0.329017	NA	0.191025	0.292302	0.795495	0.789996	0.767825	0.799397	0.709826	0.484037	0.637283	0.595601	0.671869	0.561192	0.443597	0.0278468	0.963462	0.827244	0.70823	0.693331	0.661227	0.696878	0.26144	0.626995	0.273679	0.504789	0.71834	0.202199	0.897481	0.300461	0.554275	0.707875	0.453884	0.0824761	0.330082	0.460979	0.484392	0.529975	0.760553	NA	0.765874	0.155552	0.31873	0.578751	0.235722	0.597907	NA	0.116176	0.903335	0.492728	0.533877	0.181979	0.106775	0.104647	0.0642072	0.6011	0.140475	0.324406	0.930649	0.261263	0.100035	0.881518	0.385598	0.30862	0.412203	0.375488	0.575027	0.730756	0.475878	0.476055	0.249557	0.725257	0.337531	0.231465	0.807024	NA	0.815537	0.637815	0.333629	0.41912	0.41983	0.515076	0.756474	0.467719	0.786272	0.350124	0.54381	0.318021	0.171515	0.600213	0.0755587	0.340014	0.157148	0.14083	0.435261	0.938631	0.244236	0.40227	NA	0.192621	NA	NA	0.209649	0.63409	0.440759	0.398191	0.0869103	0.517205	0.113693	0.289287	0.206811	0.54984	0.182866	0.694573	0.0730756	0.482795	0.818021	0.295317	0.883115	0.00727208	0.761085	0.0532104	0.440227	0.164775	0.554807	0.374778	0.366619	0.294608	0.441291	0.778645	0.886662	0.220114	0.211245	0.51277	0.662469	0.545761	0.0636751	0.727563	0.566513	0.936148	0.284498	0.024122	0.281483	0.306314	0.384711	0.834693	0.965768	0.459205	0.250976	0.804541	0.158389	0.885598	0.126109	0.426038	0.696169	0.66442	0.180028	0.749024	0.551259	0.879745	0.934019	0.929408	0.945016	0.925151	0.938453	0.920184	0.897127	0.934906	0.715502	0.890919	0.914331	0.860766	0.868038	0.866797	0.89287	0.86591	0.692267	0.90972	0.889677	0.906705	0.877794	0.849592	0.891451	0.768535	0.896772	0.873359	0.898546	0.853672	0.923377	0.934551	0.887726	0.810039	0.875488	0.850124	0.854558	0.759844	0.984037	0.969493	0.801171	0.198829	0.640298	0.469315	0.330614	0.106243	0.0739624	0.461334	0.346222	0.0498404	0.817843	0.927989	0.215147	0.797091	0.266761	0.732175	0.547357	0.387371	0.908833	0.771195	0.430117	0.31199	0.839837	0.225257	0.218517	0.642426	0.519688	0.618304	0.421603	0.78166	0.322632	NA	0.487407	0.116531	0.108549	0.136219	0.0668677	0.396949	0.185172	0.581767	0.791061	0.470912	0.0794608	0.263569	0.552678	0.207698	0.552501	0.686946	0.166903	0.241752	0.876552	0.474991	0.339127	0.0248315	0.47038	0.858283	0.885066	0.935438	0.304009	0.821213	0.820681	0.355268	0.578397	0.772969	0.523058	0.456722	0.471444	0.0897481	0.525896	0.928343	NA	0.446967	0.0826534	0.932245	0.188187	0.794253	NA	0.191735	0.213728	0.802944	0.322987	0.28166	0.202554	0.652536	0.746896	0.297623	0.321568	0.373359	0.86857	0.0200426	0.649166	NA	0.60039	0.563852	0.503547	0.494856	0.893579	0.377616	0.159986	0.985633	0.135154	0.381341	0.168145	0.703264	0.136396	0.428343	0.437212	NA	0.249379	NA	NA	0.606421	0.285385	0.703796	0.683398	0.678077	0.135864	0.883824	0.988826	0.798687	0.714083	0.641717	0.800816	0.690493	0.275452	0.26889	0.239447	0.353494	0.887194	0.147038	0.219049	0.659986	0.319085	0.689074	0.226676	0.777758	0.777049	0.536715	0.830791	0.968961	0.5337	0.318907	0.349592	0.0461156	0.171692	0.819617	0.733416	0.754523	0.617418	0.394289	0.578929	0.38276	0.771018	NA	0.406527	0.685704	0.153246	0.620433	0.474282	0.503725	0.555339	0.725612	0.429762	0.506385	0.788932	0.766052	0.479071	0.718162	0.904576	0.639766	0.544697	0.818907	0.790529	0.810394	0.393579	0.682866	0.340724	0.313941	0.348528	0.237496	0.699184	0.217098	0.14828	0.89553	0.586378	0.515431	0.253991	0.631784	0.204328	0.140121	0.744413	0.608904	0.38542	0.914686	NA	0.574849	0.700426	0.98315	0.589571	0.657503	0.266939	0.447144	0.489358	NA	0.589748	0.676658	0.705747	0.417701	0.128946	0.233416	0.413267	0.743349	0.0913444	0.18801	0.479248	0.398368	0.426924	0.405995	0.417879	0.869457
C3L-00586-N	CPTAC	TMT	NAT	Gynecologic	0.228272	0.0418588	0.903157	0.827244	0.269777	0.0344094	0.337886	0.073785	0.0769777	0.244236	0.230223	0.407946	0.762682	0.441469	0.258425	0.709649	0.380631	0.359879	0.0170273	0.0542746	0.32884	0.677545	0.495388	0.1873	0.712132	0.0143668	0.395885	0.494679	0.799752	0.536538	0.364136	0.00762682	0.577687	0.954416	0.633381	0.499823	0.41238	0.294963	0.587974	0.215857	0.923909	0.247073	0.432955	0.0996807	0.239092	0.721178	0.367506	0.0173821	0.476587	0.451756	0.0901029	0.371408	NA	0.0877971	0.23111	0.47304	NA	0.257006	0.41309	0.826534	0.817666	0.835935	0.840724	0.818021	0.670805	0.681979	0.667258	0.623093	0.503547	0.522171	0.0732529	0.948741	0.802944	0.763214	0.603938	0.648989	0.749911	0.417701	0.588152	0.59436	0.621852	0.689606	0.150231	0.898723	0.393934	0.670628	0.635154	0.246541	0.0755587	0.260553	0.517205	0.403689	0.535828	0.641362	NA	0.856332	0.184285	0.308088	0.669386	0.47375	0.675239	NA	0.112096	0.874069	0.612096	0.515076	0.171337	0.119723	0.112274	0.13817	0.594005	0.288578	0.468606	0.860234	0.355623	0.145619	0.880809	0.341788	0.360589	0.496985	0.283256	0.882405	0.743349	0.516673	0.526783	0.344626	0.659986	0.393225	0.223129	0.830436	NA	0.798155	0.680915	0.384534	0.499645	0.43668	0.595247	0.725257	0.502661	0.814118	0.267293	0.35509	0.328663	0.230401	0.616176	0.0595956	0.283434	0.197943	0.246896	0.421249	0.872473	0.345867	0.469847	NA	0.276516	NA	NA	0.150585	0.681447	0.41983	0.343384	0.0799929	0.578219	0.155374	0.377439	0.207875	0.586378	0.223484	0.787691	0.0964881	0.52696	0.725789	0.353317	0.869812	0.0242994	0.813409	0.0592409	0.357751	0.181625	0.470734	0.245122	0.378148	0.29851	0.44005	0.76144	0.906527	0.194395	0.208939	0.609259	0.628237	0.605357	0.0642072	0.68127	0.717276	0.91238	0.299752	0.012061	0.279709	0.320149	0.407591	0.911493	0.934019	0.445371	0.240333	0.733771	0.0608372	0.889145	0.152714	0.412558	0.645974	0.715325	0.148634	0.819085	0.672756	0.907059	0.898191	0.93597	0.93668	0.936325	0.929585	0.918411	0.90227	0.916637	0.800461	0.881873	0.920539	0.868393	0.86928	0.907769	0.905108	0.8652	0.762504	0.873891	0.882937	0.8989	0.863604	0.864314	0.884356	0.840192	0.884534	0.818375	0.864491	0.850834	0.89287	0.902802	0.866087	0.824583	0.833806	0.83558	0.800993	0.7884	0.966832	0.931359	0.723129	0.177368	0.730578	0.529266	0.332387	0.334338	0.187478	0.440227	0.485811	0.0214615	0.877439	0.929762	0.217808	0.74796	0.317843	0.812345	0.484214	0.351188	0.813764	0.740156	0.446612	0.299397	0.783079	0.190493	0.227563	0.59702	0.581589	0.698829	0.368925	0.780596	0.416814	NA	0.461511	0.103405	0.056403	0.111387	0.0682866	0.226499	0.22437	0.554275	0.600745	0.537957	0.11724	0.315537	0.51685	0.397127	0.542923	0.687123	0.33895	0.35917	0.873537	0.38879	0.387726	0.0189784	0.370876	0.837176	0.883647	0.932955	0.239801	0.786626	0.793189	0.277049	0.613693	0.577864	0.677013	0.651827	0.569883	0.0716566	0.545761	0.945725	NA	0.44945	0.13143	0.905995	0.202731	0.894998	NA	0.183398	0.191203	0.744768	0.351543	0.263037	0.191735	0.73448	0.738205	0.232352	0.570947	0.358638	0.828663	0.0250089	0.455303	NA	0.554097	0.632849	0.44679	0.390032	0.831323	0.369635	0.185349	0.974104	0.176126	0.509046	0.391274	0.627173	0.329195	0.68801	0.472508	NA	0.51011	NA	NA	0.593473	0.319262	0.548421	0.712841	0.654842	0.264101	0.859525	0.989358	0.847641	0.785917	0.688187	0.868925	0.553033	0.421958	0.200958	0.244413	0.238028	0.808443	0.186768	0.270309	0.61121	0.412912	0.613161	0.146861	0.725612	0.862363	0.58017	0.842497	0.976055	0.528556	0.337354	0.415041	0.049663	0.0198652	0.823164	0.73785	0.744058	0.593295	0.475523	0.61795	0.464349	0.745122	NA	0.457077	0.717808	0.26889	0.733416	0.565094	0.539021	0.538666	0.70415	0.391451	0.495743	0.803299	0.599149	0.690848	0.747428	0.834338	0.759312	0.597375	0.857219	0.766229	0.832565	0.361653	0.468074	0.412026	0.38542	0.472685	0.27829	0.719404	0.321923	0.291415	0.897127	0.660163	0.475701	0.275098	0.54984	0.198829	0.0941823	0.721	0.643313	0.354736	0.905286	NA	0.599681	0.630897	0.978893	0.622916	0.648634	0.412735	0.480312	0.52359	NA	0.610855	0.756651	0.807024	0.51348	0.165662	0.301171	0.3221	0.799574	0.100568	0.191557	0.347464	0.258602	0.333274	0.388436	0.238205	0.790529
C3L-00586-T	CPTAC	TMT	Tumor	Gynecologic	0.124158	0.0287336	0.916282	0.711955	0.285917	0.0352962	0.324228	0.0693508	0.0780419	0.201313	0.257183	0.442355	0.73448	0.317134	0.272082	0.632139	0.331501	0.373714	0.022171	0.0482441	0.3127	0.660695	0.494502	0.152891	0.71497	0.0340546	0.390919	0.411316	0.76818	0.415396	0.455481	0.0301525	0.509755	0.875842	0.63072	0.512061	0.380986	0.293366	0.518092	0.145442	0.91238	0.121674	0.318907	0.166548	0.218517	0.497872	0.364846	0.036183	0.423909	0.525186	0.101987	0.421426	NA	0.128237	0.290883	0.444661	NA	0.224548	0.380454	0.805782	0.819262	0.818907	0.811103	0.777935	0.620255	0.626818	0.620788	0.6442	0.467187	0.488471	0.100568	0.937921	0.793366	0.735012	0.636396	0.658389	0.61795	0.279709	0.66105	0.329549	0.521816	0.612806	0.217098	0.89287	0.353494	0.664775	0.772792	0.418233	0.0987939	0.241043	0.458496	0.528734	0.430472	0.75541	NA	0.691203	0.20486	0.346754	0.58762	0.31944	0.586378	NA	0.122029	0.889322	0.591877	0.639234	0.195991	0.169564	0.087265	0.0555161	0.636928	0.154842	0.397304	0.882582	0.471444	0.136928	0.884534	0.383824	0.388258	0.451046	0.40298	0.768358	0.737673	0.486165	0.554807	0.315537	0.652359	0.355268	0.230046	0.775807	NA	0.810926	0.701135	0.333806	0.397127	0.313586	0.505853	0.691912	0.330082	0.963285	0.296736	0.582476	0.267648	0.144555	0.538311	0.0601277	0.294785	0.179319	0.205392	0.371408	0.937034	0.283079	0.406882	NA	0.207166	NA	NA	0.195282	0.547357	0.434374	0.324938	0.0851366	0.33558	0.120255	0.274388	0.222242	0.498758	0.181979	0.713196	0.10713	0.464172	0.851011	0.288755	0.880986	0.00638524	0.816424	0.0471799	0.477297	0.178255	0.445193	0.312345	0.35172	0.302057	0.493792	0.76481	0.88542	0.172224	0.21834	0.529088	0.626109	0.573608	0.160163	0.681802	0.554984	0.923377	0.257538	0.0113515	0.308443	0.255587	0.399965	0.84498	0.959205	0.37194	0.211245	0.743171	0.101277	0.910784	0.114048	0.38276	0.614757	0.672934	0.268712	0.792834	0.683044	0.91912	0.913799	0.959915	0.951579	0.964349	0.953884	0.938276	0.932245	0.945903	0.903335	0.930827	0.950869	0.89624	0.817134	0.879035	0.89553	0.911671	0.847996	0.90972	0.890209	0.905995	0.878326	0.888081	0.905286	0.816956	0.904221	0.840546	0.888258	0.868038	0.914509	0.924796	0.887904	0.819617	0.854558	0.865023	0.83221	0.791238	0.990067	0.979957	0.802412	0.305073	0.675417	0.56332	0.403689	0.297801	0.173821	0.41309	0.325115	0.0285562	0.838418	0.933842	0.24796	0.749734	0.263569	0.802057	0.470202	0.38205	0.842675	0.744236	0.467364	0.284321	0.773679	0.230756	0.267471	0.55729	0.468783	0.655374	0.3895	0.787868	0.403157	NA	0.433487	0.0915218	0.0725435	0.0982618	0.0686414	0.201667	0.209117	0.533345	0.717098	0.485101	0.151117	0.235545	0.495743	0.192976	0.576623	0.563675	0.273679	0.3558	0.884711	0.418943	0.337354	0.0317488	0.343384	0.855445	0.891628	0.925328	0.300461	0.813054	0.798333	0.398723	0.499823	0.64828	0.571125	0.561901	0.552146	0.0826534	0.378326	0.961511	NA	0.535828	0.111564	0.912912	0.172934	0.841256	NA	0.161227	0.208939	0.85846	0.349592	0.260199	0.257893	0.661405	0.802767	0.368216	0.336467	0.42923	0.807911	0.0228805	0.575027	NA	0.585669	0.515431	0.565449	0.428521	0.841433	0.274033	0.177545	0.983327	0.102164	0.299397	0.26889	0.632494	0.317311	0.364491	0.486343	NA	0.310394	NA	NA	0.583363	0.305605	0.63817	0.69812	0.726144	0.14491	0.826179	0.991841	0.852962	0.779177	0.665839	0.869812	0.639589	0.300106	0.378503	0.206988	0.367329	0.837176	0.210536	0.324583	0.636219	0.394643	0.646506	0.182866	0.78166	0.852075	0.693863	0.828663	0.978716	0.503902	0.332565	0.357396	0.0391983	0.0901029	0.831323	0.714792	0.705747	0.564207	0.386307	0.639411	0.469493	0.779709	NA	0.477829	0.604115	0.22171	0.653955	0.51277	0.468074	0.500709	0.752749	0.387726	0.549663	0.788932	0.73519	0.504434	0.720114	0.663711	0.736609	0.673998	0.860944	0.766407	0.854913	0.350834	0.706811	0.254523	0.335403	0.30525	0.21763	0.741043	0.226499	0.142958	0.932423	0.629301	0.340546	0.2884	0.523413	0.232352	0.142072	0.735545	0.583895	0.328131	0.897836	NA	0.512948	0.666194	0.986165	0.565803	0.666371	0.382405	0.53973	0.481022	NA	0.56669	0.740511	0.769067	0.507272	0.164775	0.223661	0.403512	0.760021	0.0743171	0.135686	0.362008	0.286449	0.321923	0.376552	0.375133	0.796914
C3N-01212-T	CPTAC	TMT	Tumor	Gynecologic	0.115112	0.0381341	0.915396	0.715147	0.25878	0.0354736	0.309684	0.0633203	0.0943597	0.161759	0.305782	0.398191	0.697765	0.333984	0.385952	0.619369	0.303122	0.337708	0.036183	0.0948918	0.355977	0.589039	0.413977	0.151472	0.64828	0.0156084	0.360057	0.383647	0.808975	0.400497	0.392338	0.0239447	0.52696	0.849947	0.669741	0.578751	0.486697	0.304363	0.516495	0.0833629	0.921426	0.0773324	0.290174	0.140475	0.265342	0.474282	0.405818	0.0441646	0.481199	0.559418	0.248315	0.357928	NA	0.144555	0.273147	0.413444	NA	0.363959	0.297091	0.812877	0.80933	0.810039	0.824761	0.763746	0.593295	0.601809	0.64491	0.650763	0.42994	0.527847	0.0420362	0.96967	0.852607	0.738737	0.697943	0.64757	0.661405	0.263569	0.678609	0.407059	0.505498	0.656438	0.180383	0.910429	0.235899	0.680738	0.552324	0.416282	0.103938	0.30933	0.497162	0.462575	0.535119	0.653955	NA	0.717808	0.161227	0.371408	0.625399	0.250266	0.617418	NA	0.127882	0.905818	0.551969	0.519688	0.168145	0.0881518	0.122029	0.297623	0.616885	0.153068	0.374069	0.847286	0.225789	0.155374	0.866442	0.29851	0.274033	0.416992	0.39961	0.735722	0.747251	0.517737	0.542746	0.344448	0.673998	0.3558	0.270663	0.797446	NA	0.806137	0.735012	0.330791	0.3895	0.335935	0.486343	0.712132	0.260376	0.799397	0.343739	0.608904	0.353494	0.21089	0.579283	0.0647393	0.315005	0.203441	0.204328	0.440937	0.935615	0.377616	0.429408	NA	0.181447	NA	NA	0.119014	0.631075	0.479071	0.284143	0.0736077	0.331501	0.101277	0.253281	0.214438	0.529798	0.185882	0.679851	0.0716566	0.471976	0.880986	0.272792	0.901738	0.00709471	0.810571	0.0480667	0.422845	0.146683	0.495034	0.27226	0.421603	0.261618	0.489535	0.728095	0.928698	0.185704	0.193331	0.539021	0.623625	0.540795	0.0794608	0.702377	0.563852	0.92657	0.306492	0.0186236	0.323696	0.249557	0.379567	0.87602	0.953707	0.335048	0.235722	0.769244	0.120078	0.868748	0.158922	0.322277	0.698652	0.692267	0.107485	0.76481	0.516318	0.882405	0.922313	0.950337	0.957254	0.94608	0.938631	0.944661	0.917169	0.943242	0.74867	0.91575	0.92249	0.874424	0.926215	0.889322	0.890919	0.854204	0.708585	0.8895	0.878326	0.898368	0.868038	0.864668	0.887194	0.773501	0.875133	0.854026	0.887371	0.85172	0.90635	0.913799	0.857574	0.81873	0.851011	0.848528	0.799042	0.728982	0.980312	0.9663	0.825825	0.31199	0.662292	0.593828	0.442888	0.263214	0.147038	0.450337	0.39216	0.0471799	0.831323	0.929408	0.18464	0.797269	0.279886	0.751508	0.471621	0.428698	0.829727	0.747073	0.474636	0.279177	0.85846	0.236254	0.245122	0.5768	0.498758	0.655374	0.484924	0.78503	0.43668	NA	0.45956	0.0961334	0.0787513	0.0828308	0.0482441	0.229337	0.248492	0.608372	0.693863	0.486875	0.123093	0.221178	0.553033	0.126286	0.558886	0.612629	0.214083	0.273324	0.854913	0.546116	0.334516	0.0271373	0.376375	0.857396	0.899255	0.934019	0.295495	0.807024	0.806314	0.344271	0.616176	0.602873	0.578574	0.512416	0.488294	0.105534	0.645087	0.959383	NA	0.427811	0.0721887	0.933664	0.199184	0.847464	NA	0.189429	0.201313	0.790883	0.342852	0.195814	0.222419	0.653423	0.732529	0.390564	0.369103	0.370699	0.850479	0.0136573	0.51685	NA	0.586201	0.449805	0.326889	0.462221	0.874069	0.323342	0.132849	0.983682	0.720291	0.319794	0.25204	0.640298	0.12806	0.458496	0.379035	NA	0.307379	NA	NA	0.571479	0.339837	0.72437	0.716389	0.660695	0.105357	0.859702	0.993792	0.802057	0.738382	0.668854	0.838773	0.481908	0.286094	0.375488	0.216389	0.350656	0.830968	0.298687	0.234303	0.588507	0.366619	0.514367	0.183576	0.787336	0.818375	0.435438	0.847109	0.972331	0.497872	0.226853	0.338773	0.0404399	0.110323	0.83558	0.718162	0.73856	0.581234	0.4326	0.573785	0.414154	0.768358	NA	0.494324	0.676126	0.216566	0.662114	0.51614	0.468961	0.538311	0.775984	0.447322	0.48049	0.730401	0.638347	0.556048	0.745832	0.747606	0.685349	0.641007	0.828663	0.746541	0.786981	0.426924	0.658035	0.37939	0.368748	0.356864	0.181979	0.760908	0.375842	0.1873	0.908301	0.602164	0.450514	0.259489	0.626641	0.217985	0.11458	0.74193	0.587797	0.353317	0.897481	NA	0.47038	0.703618	0.97304	0.570592	0.614757	0.275098	0.484214	0.435615	NA	0.556226	0.700426	0.727386	0.497517	0.164775	0.277758	0.432778	0.780596	0.0764455	0.242639	0.417347	0.332565	0.297269	0.445725	0.208762	0.783079
C3N-00836-T	CPTAC	TMT	Tumor	Gynecologic	0.136396	0.0390209	0.92923	0.750798	0.297269	0.0290883	0.3221	0.0950692	0.103405	0.188365	0.334516	0.458673	0.740866	0.401561	0.277049	0.658035	0.374956	0.455303	0.0212841	0.0379567	0.372473	0.655552	0.502483	0.210358	0.746719	0.024122	0.435438	0.438985	0.817843	0.393402	0.348705	0.0266052	0.533877	0.847286	0.653778	0.584427	0.520752	0.283256	0.5768	0.142781	0.91309	0.242107	0.440937	0.180206	0.274388	0.618127	0.504789	0.0377794	0.53299	0.58762	0.134977	0.388968	NA	0.135509	0.309862	0.451933	NA	0.200248	0.370876	0.783434	0.794076	0.783966	0.812522	0.765165	0.505676	0.605179	0.625931	0.661405	0.440404	0.542214	0.0413267	0.964526	0.820326	0.721887	0.722419	0.647747	0.64757	0.387549	0.654842	0.272792	0.476942	0.723484	0.215325	0.90972	0.31944	0.645974	0.501596	0.337531	0.0778645	0.337176	0.465236	0.519333	0.613515	0.787691	NA	0.797801	0.191025	0.381341	0.688719	0.295317	0.686946	NA	0.153246	0.888613	0.537247	0.524299	0.183576	0.0688187	0.142604	0.15431	0.525718	0.155906	0.401029	0.847641	0.341256	0.119191	0.888968	0.376729	0.410784	0.508159	0.374069	0.750443	0.740156	0.48652	0.576091	0.407591	0.65768	0.394289	0.232884	0.776162	NA	0.838063	0.683044	0.438276	0.485278	0.324228	0.557467	0.698652	0.511706	0.88542	0.379212	0.578397	0.356155	0.120255	0.582831	0.0899255	0.277758	0.226499	0.21089	0.404576	0.927989	0.225612	0.427457	NA	0.232352	NA	NA	0.204328	0.706279	0.400142	0.30188	0.0996807	0.360944	0.158567	0.315537	0.192621	0.588152	0.193154	0.766407	0.063143	0.573785	0.779	0.408833	0.89216	0.00886839	0.792657	0.0551614	0.376552	0.164952	0.545229	0.272614	0.430294	0.275275	0.491664	0.794253	0.902802	0.224016	0.269422	0.612806	0.696169	0.578042	0.20149	0.722065	0.730933	0.92249	0.333629	0.0136573	0.322632	0.264278	0.423909	0.868216	0.960447	0.437921	0.300106	0.7453	0.137283	0.90635	0.11795	0.47304	0.706988	0.639943	0.165129	0.772614	0.561369	0.900674	0.917701	0.936325	0.953352	0.947322	0.942001	0.937921	0.923909	0.942533	0.907946	0.901206	0.9326	0.889677	0.799929	0.797446	0.842497	0.924796	0.830791	0.898368	0.89287	0.899787	0.874246	0.879035	0.891274	0.817311	0.888436	0.876729	0.894466	0.856155	0.915396	0.919298	0.876907	0.785917	0.877261	0.874956	0.838595	0.773679	0.987762	0.981199	0.784143	0.287868	0.693154	0.452288	0.316602	0.152536	0.126818	0.403689	0.461156	0.0391983	0.801348	0.920894	0.220646	0.781128	0.312522	0.799397	0.533168	0.391096	0.809684	0.765697	0.479425	0.331501	0.851188	0.232707	0.246009	0.643668	0.524477	0.663533	0.413267	0.823696	0.47712	NA	0.378326	0.0693508	0.0411493	0.0585314	0.0427457	0.387017	0.223484	0.558531	0.843916	0.528734	0.0970202	0.226853	0.514189	0.168677	0.538666	0.680028	0.258248	0.238737	0.898546	0.414509	0.416637	0.0276694	0.457964	0.865023	0.897304	0.921781	0.306669	0.797091	0.782902	0.309152	0.609436	0.598439	0.540972	0.493083	0.522171	0.129656	0.531217	0.969138	NA	0.310039	0.114225	0.918943	0.19475	0.883824	NA	0.212487	0.166903	0.646861	0.256297	0.270486	0.169032	0.656084	0.738028	0.175594	0.367506	0.261795	0.788045	0.0423909	0.516495	NA	0.419652	0.710004	0.417169	0.452465	0.872473	0.389855	0.20823	0.982618	0.311281	0.374424	0.233948	0.62061	0.252394	0.521107	0.452111	NA	0.307201	NA	NA	0.60784	0.341788	0.630188	0.652359	0.673466	0.206988	0.824228	0.989713	0.841256	0.768535	0.710713	0.877084	0.657148	0.311103	0.21834	0.206456	0.400497	0.858283	0.253991	0.236254	0.632849	0.421249	0.6442	0.232529	0.773856	0.827244	0.766584	0.882228	0.970202	0.506563	0.326889	0.294253	0.0741398	0.135154	0.837886	0.71834	0.763391	0.634445	0.516318	0.552146	0.46364	0.789819	NA	0.350656	0.779532	0.219759	0.709649	0.537602	0.53707	0.53033	0.732529	0.420362	0.560305	0.77226	0.603938	0.51348	0.758248	0.900851	0.706811	0.648102	0.874069	0.770486	0.830614	0.374246	0.669741	0.403157	0.331323	0.409188	0.199539	0.739979	0.450869	0.200071	0.910429	0.68464	0.504434	0.317134	0.641362	0.222065	0.138347	0.745477	0.603405	0.421958	0.890209	NA	0.492373	0.656971	0.982795	0.650585	0.576623	0.327776	0.474282	0.476765	NA	0.583363	0.706634	0.757893	0.575204	0.133913	0.263923	0.446967	0.762327	0.085846	0.172934	0.386307	0.294785	0.405463	0.382937	0.290174	0.815183
C3N-00339-T	CPTAC	TMT	Tumor	Gynecologic	0.108568	0.0533972	0.93791	0.706582	0.286855	0.100408	0.338833	0.092425	0.0862161	0.226894	0.290403	0.392585	0.674827	0.385311	0.410679	0.755899	0.419904	0.416356	0.0157885	0.155757	0.370765	0.690793	0.441902	0.292709	0.783041	0.0319319	0.445627	0.414227	0.797942	0.48093	0.345042	0.0397374	0.604754	0.915381	0.695405	0.536456	0.55118	0.438709	0.553841	0.162675	0.941636	0.126308	0.363669	0.249601	0.353202	0.531488	0.320738	0.064396	0.427	0.476849	0.169416	0.419017	NA	0.221749	0.346993	0.541245	NA	0.280823	0.380699	0.779315	0.825439	0.821891	0.787298	0.747561	0.49867	0.619656	0.61735	0.650878	0.411921	0.52457	0.113536	0.965762	0.832003	0.771687	0.622139	0.70942	0.662409	0.362782	0.736562	0.383005	0.600674	0.690438	0.261309	0.906688	0.177577	0.753238	0.514813	0.206493	0.04843	0.446692	0.482881	0.52386	0.519957	0.680859	NA	0.824552	0.20667	0.427178	0.580805	0.257939	0.634557	NA	0.178996	0.892496	0.64254	0.403583	0.205428	0.0771687	0.138194	0.0966826	0.594997	0.18077	0.354266	0.905978	0.348057	0.191769	0.859145	0.420436	0.336704	0.552776	0.522796	0.746496	0.708001	0.529892	0.588434	0.373603	0.747029	0.372361	0.259713	0.79262	NA	0.857371	0.719532	0.41405	0.543729	0.430903	0.48501	0.776832	0.455384	0.91609	0.345574	0.285613	0.336172	0.170658	0.657265	0.0856839	0.367571	0.32535	0.271244	0.443853	0.926734	0.335285	0.38744	NA	0.273727	NA	NA	0.10165	0.639347	0.375554	0.48838	0.241263	0.379635	0.146	0.441015	0.284371	0.511265	0.200993	0.839099	0.0801845	0.43587	0.875111	0.374135	0.919461	NA	0.863757	0.0500266	0.612737	0.181657	0.457158	0.189108	0.453255	0.283839	0.508781	0.725208	0.87245	0.193188	0.267873	0.495831	0.723789	0.544439	0.132872	0.723967	0.647685	0.893915	0.250843	0.0186269	0.399326	0.314529	0.348944	0.842292	0.963278	0.430371	0.314884	0.713855	0.17119	0.864822	0.219266	0.405003	0.74969	0.637573	0.0934894	0.800248	0.609721	0.908994	0.919283	0.941458	0.941281	0.946425	0.93862	0.925137	0.916445	0.931346	0.804329	0.86837	0.924605	0.869611	0.88948	0.921767	0.913252	0.811425	0.720241	0.886287	0.871385	0.902785	0.878836	0.882384	0.902963	0.877062	0.905801	0.851694	0.883271	0.863403	0.905091	0.921944	0.887706	0.739223	0.86429	0.859855	0.824197	0.825616	0.969487	0.966294	0.803087	0.404293	0.676069	0.654071	0.327657	0.296966	0.139258	0.514458	0.416888	0.0445272	0.866418	0.940394	0.271598	0.832358	0.336881	0.791024	0.538584	0.502395	0.913607	0.79812	0.467979	0.434628	0.844421	0.328189	0.305836	0.553308	0.560404	0.695938	0.450417	0.791911	0.494589	NA	0.329431	0.0892319	0.052865	0.100763	0.0290935	0.281888	0.262551	0.623204	0.594465	0.487493	0.212524	0.272485	0.569807	0.166046	0.516587	0.66507	0.253504	0.317013	0.871208	0.563952	0.49317	0.0463012	0.452546	0.87653	0.904914	0.922122	0.403051	0.805748	0.825971	0.47206	0.760334	0.607415	0.653894	0.481994	0.520667	0.0849743	0.659038	0.961504	NA	0.281533	0.104488	0.900834	0.260067	0.865354	NA	0.2606	0.209331	0.623913	0.269115	0.352138	0.145113	0.664006	0.68689	0.328011	0.364556	0.180238	0.891786	0.0278517	0.469931	NA	0.478623	0.496186	0.328544	0.554195	0.895512	0.456981	0.265922	0.986695	0.145822	0.315239	0.230264	0.692212	0.161788	0.358169	0.421678	NA	0.29466	NA	NA	0.675891	0.413695	0.841582	0.697712	0.670924	0.137662	0.870853	0.993081	0.808054	0.807522	0.694518	0.857016	0.566259	0.29129	0.11868	0.170126	0.458222	0.899237	0.243569	0.365975	0.667199	0.426291	0.556679	0.102005	0.775945	0.843711	0.486961	0.776654	0.959908	0.494057	0.419372	0.232925	0.0361895	0.151499	0.844243	0.784637	0.691503	0.625155	0.428597	0.547454	0.568742	0.842824	NA	0.559517	0.751996	0.368458	0.555437	0.570871	0.547987	0.604577	0.763527	0.546567	0.523328	0.789072	0.561114	0.537697	0.830761	0.77488	0.745787	0.705695	0.816214	0.752173	0.804861	0.319674	0.76601	0.214653	0.301401	0.290935	0.159837	0.817101	0.256697	0.414937	0.943942	0.718112	0.513394	0.309207	0.684052	0.33564	0.136952	0.767075	0.662764	0.356395	0.90243	NA	0.627816	0.652297	0.98155	0.668795	0.547277	0.384957	0.574064	0.555615	NA	0.614689	0.69097	0.703566	0.603158	0.20259	0.292177	0.308852	0.76264	0.127373	0.279581	0.500798	0.31719	0.407309	0.523151	0.262019	0.83768
C3L-01246-T	CPTAC	TMT	Tumor	Gynecologic	0.134909	0.0268397	0.906861	0.730181	0.212407	0.0227515	0.332919	0.0728759	0.095272	0.183434	0.229293	0.445432	0.716673	0.298258	0.282616	0.636509	0.37931	0.34856	NA	0.0360825	0.34305	0.686811	0.502311	0.23267	0.715428	0.0117312	0.435834	0.389797	0.773018	0.434234	0.357448	NA	0.584429	0.939211	0.618201	0.50711	0.41877	0.2508	0.496978	0.146463	0.926946	0.186989	0.340206	0.219872	0.306079	0.618734	0.4353	0.112691	0.459829	0.566122	NA	0.370956	NA	0.175258	0.214895	0.415037	NA	0.243157	0.283505	0.782794	0.789549	0.787593	0.794525	0.763064	0.59385	0.623889	0.585496	0.697121	0.514397	0.498578	0.0533239	0.940455	0.76733	0.725204	0.632599	0.633843	0.671525	0.385531	0.764309	0.295059	0.655883	0.677213	0.227337	0.877888	0.274618	0.632776	0.689655	0.454852	0.083363	0.332741	0.427302	0.423214	0.44561	0.66957	0.0225738	0.798969	0.237291	0.29577	0.623	0.402062	0.575898	NA	0.0842517	0.895663	0.51813	0.559545	0.188589	0.123356	0.107892	0.069321	0.55599	0.210274	0.390508	0.861002	0.323676	0.104337	0.883576	0.303057	0.274262	0.430857	0.336118	0.794881	0.697831	0.632421	0.584074	0.285994	0.634732	0.362424	0.221649	0.796658	NA	0.792037	0.692499	0.33363	0.424458	0.310523	0.594561	0.718272	0.498934	0.924991	0.276395	0.271241	0.376289	0.122823	0.543015	0.0517241	0.312656	0.172414	0.261109	0.421258	0.929435	0.247067	0.427124	NA	0.209385	NA	0.0163526	0.235158	0.628688	0.404195	0.305368	0.185923	0.399573	0.1246	0.379666	0.252933	0.551369	0.20903	0.805723	0.0904728	0.592073	0.788838	0.272663	0.893175	0.00906506	0.819232	0.0398151	0.258798	0.204941	0.517419	0.50871	0.41006	0.292037	0.653928	0.785283	0.934767	0.218628	0.229648	0.500889	0.690366	0.682723	0.0646996	0.707608	0.661038	0.916993	0.248311	0.010487	0.348027	0.291326	0.460718	0.894419	0.960363	0.391219	0.205652	0.767153	0.0883399	0.857803	0.120334	0.464273	0.694454	0.619801	0.147529	0.799147	0.583896	0.936545	0.929613	0.92748	0.935478	0.931923	0.920014	0.910594	0.90064	0.922147	0.736047	0.867224	0.92037	0.860469	0.893708	0.904373	0.894774	0.795236	0.683079	0.890331	0.878955	0.896552	0.867935	0.887842	0.901173	0.766975	0.897263	0.853004	0.882865	0.860647	0.923569	0.922325	0.881977	0.771063	0.854248	0.853715	0.823498	0.728759	0.958585	0.918237	0.827764	0.301458	0.746178	0.654639	0.473338	0.278884	0.123534	0.412904	0.369179	0.0712762	0.836474	0.899751	0.196054	0.754533	0.266086	0.85887	0.481337	0.40455	0.827053	0.752933	0.519374	0.374333	0.776929	0.178813	0.288304	0.627977	0.530395	0.661216	0.33754	0.792926	0.378955	0.0385709	0.357625	0.0860292	0.0920725	0.130821	NA	0.151262	0.208319	0.54177	0.619979	0.461785	0.122289	0.305723	0.475293	0.0947387	0.580519	0.642197	0.201386	0.272485	0.907394	0.492179	0.368823	0.0529684	0.471027	0.869179	0.895485	0.922858	0.268752	0.849627	0.827942	0.301813	0.616957	0.577497	0.554568	0.558834	0.461251	0.0787416	0.562389	0.983647	0.0247067	0.387309	0.136865	0.934412	0.184145	0.899929	NA	0.233025	0.156239	0.775151	0.351404	0.260754	0.172058	0.674547	0.730892	0.352293	0.479559	0.312833	0.833274	0.0145752	0.381621	0.000533239	0.608603	0.523818	0.333807	0.415571	0.822609	0.335585	0.162282	0.985425	0.456985	0.369534	0.2492	0.628866	0.234447	0.46925	0.364557	NA	0.372556	NA	NA	0.583363	0.287416	0.722894	0.672058	0.703342	0.150018	0.772307	0.987025	0.879488	0.796836	0.713651	0.817099	0.495912	0.273196	0.281372	0.217739	0.474582	0.838251	0.11198	0.238891	0.673836	0.391397	0.572698	0.107714	0.772129	0.845361	0.597938	0.849449	0.969072	0.541237	0.350515	0.388909	0.124422	0.0986491	0.79417	0.712051	0.726271	0.549236	0.375578	0.578386	0.468006	0.658372	0.00551013	0.432456	0.65855	0.255066	0.711696	0.46765	0.399929	0.52133	0.724493	0.438322	0.442588	0.80359	0.635265	0.564344	0.773196	0.986136	0.758265	0.666548	0.797014	0.753288	0.781905	0.375755	0.669037	0.433701	0.3754	0.384287	0.210629	0.70974	0.413615	0.262531	0.903128	0.650729	0.477426	0.286171	0.545681	0.193032	0.140242	0.780839	0.584607	0.430679	0.880021	NA	0.505155	0.567544	0.984358	0.607536	0.587807	0.360292	0.726982	0.475471	NA	0.604515	0.710096	0.807145	0.491824	0.152862	0.202986	0.360114	0.79097	0.0885176	0.140597	0.275507	0.367046	0.349449	0.362069	0.179168	0.825986
C3L-01246-N	CPTAC	TMT	NAT	Gynecologic	0.239424	0.0519019	0.887842	0.819765	0.251155	0.0369712	0.327408	0.0824742	0.0851404	0.175435	0.244223	0.365446	0.758976	0.425347	0.175791	0.691433	0.388198	0.357092	NA	0.0597227	0.306257	0.708674	0.391042	0.1893	0.679346	0.0184856	0.338784	0.47085	0.787238	0.502133	0.276751	NA	0.608425	0.936011	0.611091	0.573587	0.371845	0.305723	0.588873	0.201031	0.928902	0.308745	0.412193	0.113402	0.279062	0.699253	0.375044	0.0300391	0.41326	0.447743	NA	0.38642	NA	0.0986491	0.251866	0.395308	NA	0.240846	0.365979	0.824742	0.8139	0.83754	0.834696	0.807323	0.662105	0.671703	0.646818	0.617668	0.486847	0.534305	0.0359047	0.945965	0.79097	0.764664	0.619623	0.685923	0.761287	0.359047	0.584785	0.341806	0.648596	0.696054	0.201742	0.908638	0.494134	0.653928	0.613935	0.233203	0.0822965	0.270707	0.522752	0.343406	0.452186	0.61038	0.0373267	0.859225	0.179168	0.338429	0.702097	0.491824	0.682901	NA	0.0607892	0.874867	0.586562	0.484536	0.16797	0.121401	0.102382	0.167081	0.60487	0.370601	0.458585	0.905439	0.281194	0.118379	0.890686	0.328119	0.410949	0.474227	0.2508	0.883576	0.740313	0.538749	0.555101	0.357448	0.603982	0.395663	0.163882	0.825098	NA	0.822609	0.657839	0.442588	0.53235	0.386776	0.675969	0.743868	0.571098	0.732137	0.339317	0.224316	0.335763	0.181834	0.601849	0.057412	0.273729	0.201209	0.1861	0.436545	0.880732	0.397974	0.486669	NA	0.245467	NA	0.0225738	0.193388	0.669037	0.414326	0.32652	0.0529684	0.584429	0.149662	0.429613	0.203519	0.602204	0.292926	0.835229	0.0865624	0.541059	0.673658	0.407927	0.895308	0.00942055	0.814077	0.048347	0.370779	0.207785	0.481692	0.294348	0.358159	0.303235	0.493779	0.763598	0.917881	0.222005	0.215251	0.582652	0.64273	0.623178	0.0897618	0.645574	0.76893	0.914682	0.317632	0.0163526	0.34465	0.368646	0.410238	0.908994	0.943299	0.537327	0.210807	0.712229	0.0556346	0.90775	0.124422	0.405261	0.673836	0.694988	0.14113	0.83203	0.736402	0.918059	0.912016	0.918415	0.93139	0.921258	0.917526	0.908816	0.892997	0.912371	0.741913	0.873445	0.913438	0.846783	0.854781	0.871845	0.891575	0.828653	0.728226	0.862247	0.864913	0.877711	0.853893	0.864024	0.878599	0.846427	0.875578	0.801458	0.842161	0.835407	0.885176	0.903662	0.858336	0.837185	0.821543	0.847316	0.783505	0.761642	0.96054	0.914504	0.682012	0.150373	0.724671	0.454497	0.274262	0.255777	0.146818	0.422147	0.465339	0.0197298	0.898507	0.929968	0.208319	0.758443	0.315322	0.809634	0.535727	0.378599	0.827586	0.753999	0.482936	0.309634	0.788127	0.206008	0.22556	0.641308	0.629399	0.661927	0.364024	0.776395	0.450409	0.0355492	0.404017	0.100604	0.0531461	0.193743	NA	0.17899	0.22236	0.587629	0.555812	0.545503	0.157305	0.322609	0.533239	0.373445	0.604337	0.685212	0.276573	0.378777	0.896552	0.445254	0.381266	0.0190188	0.39193	0.856203	0.884998	0.923391	0.224849	0.802879	0.816566	0.188055	0.596338	0.562567	0.669392	0.652151	0.57963	0.0954497	0.693032	0.955741	0.0295059	0.4353	0.173658	0.901173	0.180946	0.904017	NA	0.228937	0.193921	0.715606	0.358692	0.296658	0.152151	0.742979	0.729293	0.217917	0.576075	0.3722	0.837362	0.0275507	0.469783	0.000533239	0.558478	0.624778	0.416282	0.387664	0.844294	0.318343	0.17348	0.976893	0.117846	0.471205	0.384465	0.6246	0.367224	0.590651	0.457163	NA	0.333274	NA	NA	0.506399	0.283505	0.565411	0.684145	0.641486	0.332385	0.840739	0.990402	0.860647	0.786705	0.687878	0.854248	0.507465	0.42979	0.252044	0.223782	0.256665	0.810523	0.14593	0.226982	0.515108	0.413615	0.498934	0.0750089	0.716317	0.83043	0.546392	0.832563	0.97085	0.556701	0.379488	0.355137	0.0641664	0.058834	0.749378	0.701742	0.749556	0.592784	0.460718	0.611447	0.420903	0.72556	0.00977604	0.48187	0.71685	0.217028	0.714362	0.559189	0.535016	0.582119	0.703519	0.372378	0.489513	0.810345	0.618734	0.717561	0.80128	0.897263	0.700675	0.625311	0.840028	0.748489	0.816033	0.380021	0.405439	0.544614	0.461962	0.551546	0.226449	0.704764	0.337007	0.289904	0.898151	0.636509	0.492179	0.281728	0.543903	0.164771	0.154284	0.732847	0.615002	0.434589	0.904728	NA	0.567899	0.623356	0.977604	0.599538	0.645041	0.360292	0.51973	0.530572	NA	0.657483	0.742801	0.811234	0.576609	0.217561	0.27284	0.33203	0.826164	0.126911	0.172414	0.277817	0.309812	0.400107	0.389797	0.232137	0.838251
C3L-01257-T	CPTAC	TMT	Tumor	Gynecologic	0.121024	0.0268349	0.915941	0.739115	0.311711	0.0282566	0.337125	0.0643327	0.0584681	0.198152	0.253599	0.355607	0.703927	0.320953	0.373734	0.615426	0.293407	0.351697	NA	0.0373201	0.347965	0.632131	0.405722	0.206149	0.727564	0.0183046	0.406611	0.432913	0.801848	0.447663	0.427404	NA	0.497601	0.744802	0.649014	0.529234	0.454238	0.298027	0.532255	0.13062	0.922872	0.089035	0.321663	0.141816	0.26675	0.483206	0.352053	0.0486938	0.437889	0.486049	NA	0.303892	NA	0.183224	0.203128	0.45566	NA	0.135952	0.323796	0.784077	0.808424	0.80718	0.802559	0.778034	0.530656	0.646348	0.604407	0.658966	0.432202	0.498134	0.0387418	0.95024	0.772881	0.73325	0.655945	0.653279	0.655411	0.273325	0.647592	0.317931	0.56691	0.692198	0.239737	0.877555	0.303003	0.666963	0.73254	0.375511	0.0806824	0.285587	0.467389	0.537942	0.529767	0.670517	0.0266572	0.727208	0.210414	0.291985	0.625911	0.22783	0.602275	NA	0.167585	0.874356	0.590901	0.568331	0.151946	0.149813	0.0991647	0.0767727	0.588058	0.161187	0.373201	0.91754	0.453528	0.0861916	0.897103	0.419051	0.319709	0.430247	0.365559	0.797761	0.708015	0.483028	0.512351	0.282388	0.613648	0.339435	0.184823	0.775724	NA	0.8134	0.660743	0.345655	0.462591	0.317398	0.516794	0.725431	0.376933	0.831527	0.287364	0.377999	0.282211	0.0822819	0.58397	0.0824596	0.259819	0.199218	0.187489	0.392038	0.926959	0.346188	0.429003	NA	0.217878	NA	0.0181269	0.194242	0.530833	0.423494	0.284343	0.0998756	0.367691	0.129376	0.286831	0.182513	0.470233	0.202772	0.77057	0.0794384	0.472365	0.824773	0.318642	0.882175	0.0142172	0.792963	0.0501155	0.577217	0.191221	0.428825	0.331971	0.474676	0.288608	0.442865	0.740181	0.879865	0.190332	0.168473	0.6252	0.607428	0.568687	0.0561578	0.677803	0.582904	0.923583	0.290563	0.0122623	0.320597	0.252532	0.393993	0.871868	0.954505	0.390439	0.18198	0.720988	0.0787276	0.833659	0.173805	0.431669	0.576506	0.667496	0.135419	0.776613	0.652568	0.918251	0.917718	0.950773	0.94171	0.95877	0.950418	0.935134	0.923938	0.938866	0.814111	0.896037	0.943131	0.883775	0.901546	0.922339	0.919318	0.845211	0.743913	0.909366	0.884663	0.898703	0.88022	0.87951	0.899947	0.794917	0.904034	0.839879	0.886085	0.862093	0.908832	0.921806	0.891594	0.818731	0.851253	0.864226	0.845566	0.767727	0.981162	0.958593	0.780522	0.259641	0.697174	0.543274	0.341212	0.324329	0.112138	0.448018	0.37711	0.0383864	0.842189	0.947574	0.2193	0.768793	0.28612	0.781411	0.423316	0.392572	0.89035	0.753154	0.452639	0.335347	0.763106	0.165808	0.327173	0.598898	0.477164	0.640306	0.379954	0.741603	0.357917	0.0470944	0.372134	0.0869024	0.0696641	0.0961436	NA	0.164564	0.195308	0.510396	0.676559	0.45726	0.153723	0.251644	0.438066	0.261596	0.548605	0.592323	0.239559	0.282566	0.855696	0.473965	0.436645	0.0405189	0.427759	0.862804	0.891772	0.920206	0.288964	0.801137	0.814644	0.472188	0.54896	0.614004	0.547716	0.558912	0.494224	0.109472	0.57153	0.969078	0.0257686	0.52568	0.0957882	0.914519	0.192998	0.827439	NA	0.205971	0.221077	0.798472	0.320775	0.440554	0.346899	0.676204	0.753865	0.438244	0.329661	0.421184	0.858539	0.0334103	0.441088	0.000533144	0.685445	0.523725	0.321308	0.412831	0.871512	0.327883	0.11196	0.985072	0.0748178	0.435756	0.290741	0.642438	0.131864	0.326817	0.354541	NA	0.228186	NA	NA	0.638173	0.335525	0.675493	0.700373	0.704638	0.159588	0.844322	0.991647	0.826195	0.7512	0.695042	0.851786	0.459925	0.292874	0.258752	0.181624	0.365203	0.838635	0.15941	0.284521	0.615603	0.392927	0.696463	0.186067	0.78852	0.859961	0.541319	0.835614	0.971743	0.416741	0.356851	0.373911	0.0435401	0.0789053	0.821397	0.725076	0.728985	0.587347	0.47432	0.614359	0.427048	0.765061	0.00675315	0.478941	0.665008	0.168651	0.682957	0.540785	0.432735	0.500622	0.742669	0.438422	0.503999	0.783188	0.714768	0.541141	0.740714	0.850364	0.731118	0.692376	0.834192	0.760618	0.888928	0.36005	0.685978	0.304247	0.384397	0.366447	0.199396	0.733428	0.237427	0.188377	0.877732	0.596055	0.451573	0.250933	0.557491	0.207926	0.0920562	0.742492	0.564422	0.389195	0.882531	NA	0.532788	0.620935	0.986316	0.569042	0.59801	0.304425	0.484628	0.507197	NA	0.573307	0.733784	0.76435	0.41834	0.14928	0.24027	0.403768	0.654345	0.0801493	0.148214	0.351342	0.360761	0.350453	0.365026	0.258042	0.816599
C3L-01257-N	CPTAC	TMT	NAT	Gynecologic	0.213791	0.0476275	0.890528	0.791896	0.25893	0.0406966	0.337302	0.0835259	0.0769504	0.237427	0.278301	0.388484	0.729874	0.404123	0.192109	0.688644	0.351697	0.371068	NA	0.0497601	0.325929	0.693442	0.453705	0.204727	0.688466	0.0145726	0.365914	0.432202	0.785854	0.530478	0.31029	NA	0.586814	0.935667	0.620935	0.542207	0.384397	0.283099	0.548605	0.202239	0.932291	0.337125	0.4059	0.116758	0.278123	0.655945	0.379065	0.0135063	0.441621	0.471121	NA	0.361471	NA	0.0886796	0.224098	0.40199	NA	0.198329	0.342634	0.826728	0.816599	0.830283	0.837213	0.807357	0.636218	0.661631	0.660032	0.629643	0.478763	0.500977	0.0613115	0.949707	0.780167	0.760796	0.6252	0.70837	0.770926	0.295006	0.576684	0.330905	0.631242	0.687222	0.223565	0.909543	0.393105	0.647947	0.676737	0.245068	0.070375	0.2799	0.444286	0.366625	0.498667	0.618624	0.0351875	0.824418	0.193887	0.339257	0.678692	0.493336	0.610805	NA	0.062911	0.873467	0.587169	0.538475	0.195664	0.154612	0.10112	0.0849476	0.624134	0.312955	0.410521	0.923405	0.236716	0.133819	0.881998	0.337658	0.383864	0.461347	0.269948	0.858895	0.73094	0.515195	0.525857	0.357384	0.639595	0.355074	0.194242	0.816776	NA	0.824773	0.681002	0.406078	0.478408	0.417452	0.638884	0.725786	0.456193	0.758664	0.331615	0.254843	0.323796	0.207393	0.590546	0.0614892	0.258575	0.187133	0.180913	0.425804	0.968722	0.373023	0.481962	NA	0.238848	NA	0.0204372	0.21148	0.638706	0.405367	0.333215	0.0780167	0.601564	0.137907	0.402168	0.203483	0.58788	0.271903	0.831171	0.0723298	0.514306	0.742136	0.357917	0.904567	0.0127955	0.820331	0.0462058	0.34761	0.194064	0.475387	0.30638	0.379243	0.307446	0.47592	0.743202	0.912742	0.216101	0.177359	0.549138	0.635507	0.605651	0.080327	0.667674	0.679758	0.925893	0.304603	0.0151057	0.308157	0.335525	0.388306	0.892305	0.955927	0.48054	0.215746	0.734494	0.0421184	0.88182	0.122978	0.402879	0.657189	0.69362	0.173983	0.813222	0.71459	0.916296	0.911498	0.921272	0.927315	0.930158	0.922161	0.907055	0.893016	0.911854	0.738226	0.87791	0.912209	0.845744	0.864048	0.902968	0.88804	0.816421	0.701084	0.862804	0.866536	0.875067	0.856584	0.863693	0.883242	0.8429	0.886085	0.815888	0.858361	0.839168	0.893727	0.904212	0.859961	0.83206	0.827261	0.839701	0.783899	0.738404	0.964813	0.919318	0.727741	0.188377	0.70606	0.469344	0.320242	0.255554	0.156211	0.416563	0.446952	0.0216812	0.85694	0.934068	0.185356	0.763462	0.282922	0.809668	0.494757	0.385996	0.819264	0.754043	0.457793	0.328061	0.789408	0.200107	0.259819	0.586636	0.611516	0.667851	0.358983	0.761152	0.425449	0.0341212	0.439666	0.0796161	0.0806824	0.165097	NA	0.141461	0.221788	0.569931	0.578461	0.537587	0.138084	0.270837	0.511107	0.437711	0.603874	0.653634	0.225875	0.313489	0.894615	0.425271	0.419406	0.026124	0.403945	0.857828	0.892483	0.92305	0.263195	0.821752	0.817132	0.267105	0.596588	0.534032	0.637462	0.618447	0.545406	0.0954327	0.623778	0.969255	0.0279012	0.462947	0.16332	0.901902	0.184112	0.878799	NA	0.210592	0.219122	0.706949	0.30407	0.284876	0.189088	0.721344	0.711925	0.282388	0.538831	0.36858	0.862982	0.0213258	0.432557	0.000533144	0.55678	0.572596	0.483028	0.42847	0.841123	0.335347	0.163497	0.981873	0.0620224	0.47432	0.334637	0.634086	0.30869	0.55909	0.431846	NA	0.302293	NA	NA	0.549316	0.296961	0.602097	0.704283	0.608139	0.405722	0.855518	0.990048	0.86778	0.791185	0.666252	0.843611	0.446597	0.356673	0.278834	0.220366	0.25271	0.841301	0.135241	0.229785	0.524436	0.384041	0.557135	0.138262	0.722588	0.84059	0.540608	0.833659	0.974765	0.536343	0.392749	0.407322	0.0630887	0.076595	0.777146	0.719389	0.765061	0.579172	0.455305	0.631953	0.431136	0.78301	0.0085303	0.421894	0.704816	0.213968	0.730585	0.499378	0.495113	0.562111	0.713169	0.395593	0.480896	0.803981	0.661098	0.673361	0.768616	0.884486	0.717256	0.638351	0.852852	0.755287	0.834725	0.421361	0.464013	0.466323	0.418162	0.469877	0.216634	0.719033	0.311001	0.261063	0.889106	0.608317	0.478941	0.250933	0.533677	0.178248	0.119069	0.709437	0.616136	0.415497	0.899591	NA	0.59801	0.626444	0.978319	0.596766	0.639062	0.370535	0.522659	0.496712	NA	0.634263	0.736272	0.814821	0.539719	0.158344	0.231918	0.330371	0.804159	0.109117	0.171317	0.33517	0.345299	0.383508	0.400213	0.181447	0.838635
C3L-00780-T	CPTAC	TMT	Tumor	Gynecologic	0.153368	0.0364315	0.91683	0.729163	0.293407	0.0367869	0.303003	0.0998756	0.0673538	0.19051	0.327883	0.360227	0.725964	0.399147	0.335347	0.673538	0.231562	0.348321	NA	0.0300338	0.378532	0.597476	0.429358	0.185356	0.695575	0.0133286	0.373734	0.450329	0.842545	0.350986	0.405722	NA	0.572596	0.778745	0.645459	0.569575	0.476453	0.282033	0.544873	0.108584	0.923583	0.106629	0.344589	0.125467	0.243114	0.526746	0.395237	0.0213258	0.512351	0.519993	NA	0.254132	NA	0.0961436	0.360405	0.339079	NA	0.249511	0.288075	0.799716	0.801493	0.784432	0.818553	0.770215	0.531544	0.632309	0.591612	0.621823	0.379598	0.518216	0.202772	0.958059	0.83046	0.743202	0.624667	0.673716	0.715124	0.297139	0.560334	0.393993	0.521059	0.694153	0.176471	0.901368	0.309046	0.620224	0.735738	0.36627	0.0307446	0.317043	0.456726	0.376044	0.526924	0.717612	0.0346543	0.792429	0.15088	0.314733	0.617736	0.327528	0.623423	NA	0.0723298	0.887329	0.539719	0.525147	0.21308	0.125111	0.0822819	0.145371	0.564422	0.201173	0.361294	0.827795	0.212902	0.13222	0.89888	0.411409	0.389017	0.373201	0.288253	0.804514	0.709259	0.404656	0.491914	0.351875	0.677981	0.363782	0.175404	0.812333	NA	0.795095	0.632664	0.403945	0.501866	0.391328	0.487116	0.691665	0.388662	0.813044	0.381731	0.601742	0.366625	0.176115	0.588591	0.0726853	0.28381	0.155678	0.231029	0.402701	0.97743	0.312778	0.448729	NA	0.19673	NA	0.0197263	0.205438	0.642083	0.502932	0.301049	0.0838813	0.397548	0.114981	0.29625	0.207037	0.459925	0.1882	0.715301	0.0659321	0.4992	0.856229	0.267105	0.84681	0.0158166	0.810734	0.0406966	0.500089	0.143416	0.469522	0.281322	0.355429	0.244713	0.322907	0.757953	0.889817	0.194953	0.154789	0.581482	0.561578	0.507375	0.0412298	0.64386	0.648481	0.93549	0.287364	0.01244	0.250222	0.215568	0.342278	0.869557	0.926782	0.332859	0.239382	0.743025	0.148569	0.914164	0.177181	0.345833	0.656122	0.710858	0.208815	0.767194	0.569931	0.875955	0.918251	0.931935	0.946863	0.916119	0.918962	0.926071	0.904745	0.934779	0.791541	0.899591	0.917896	0.851964	0.862627	0.867958	0.895859	0.881464	0.744624	0.885552	0.880398	0.894793	0.858539	0.853563	0.892838	0.778034	0.897636	0.851964	0.894615	0.850009	0.906167	0.922339	0.854274	0.803092	0.859428	0.836325	0.81802	0.753865	0.972099	0.961436	0.788875	0.253066	0.673183	0.442332	0.340857	0.241514	0.114804	0.362538	0.411942	0.0289675	0.794207	0.924294	0.199218	0.741248	0.263551	0.757775	0.461525	0.346899	0.786387	0.737516	0.464013	0.30869	0.847699	0.175227	0.207215	0.520881	0.493869	0.660743	0.371601	0.74338	0.306735	0.0431846	0.45797	0.106451	0.114093	0.0613115	NA	0.121201	0.181624	0.5614	0.714413	0.453705	0.125822	0.218767	0.505065	0.110361	0.514661	0.658433	0.200107	0.253599	0.842012	0.429536	0.326106	0.0257686	0.391861	0.848409	0.878976	0.927848	0.282388	0.79474	0.765061	0.375511	0.687755	0.553403	0.58557	0.546828	0.497245	0.0950773	0.611338	0.970322	0.0220366	0.383508	0.10574	0.930336	0.25271	0.801315	NA	0.13844	0.183046	0.752266	0.208104	0.332326	0.264972	0.70375	0.759908	0.283632	0.472365	0.297672	0.850364	0.0177715	0.529412	0.000533144	0.670162	0.555891	0.454238	0.404301	0.872756	0.349742	0.115692	0.974054	0.538653	0.332149	0.331082	0.684912	0.31491	0.574374	0.433979	NA	0.313844	NA	NA	0.588235	0.358628	0.582015	0.724365	0.492092	0.174516	0.856584	0.989515	0.808246	0.730585	0.666785	0.842367	0.625555	0.298383	0.274036	0.195841	0.369469	0.829394	0.343878	0.199573	0.559623	0.246312	0.66483	0.187844	0.73716	0.819264	0.534921	0.808601	0.968011	0.410698	0.351519	0.31882	0.0238138	0.0620224	0.838635	0.687578	0.743558	0.556602	0.497601	0.608317	0.421361	0.714057	0.00710858	0.419584	0.690243	0.170251	0.706771	0.548605	0.44713	0.492269	0.747823	0.390794	0.386174	0.759552	0.682957	0.625911	0.679225	0.793318	0.686867	0.574907	0.86156	0.792785	0.819797	0.394171	0.530656	0.256087	0.25431	0.317754	0.289142	0.702328	0.232984	0.179669	0.883419	0.640483	0.45335	0.238671	0.582371	0.176826	0.109294	0.678159	0.554114	0.347787	0.882886	NA	0.556958	0.667496	0.982229	0.588946	0.647414	0.38493	0.399325	0.485161	NA	0.531367	0.724542	0.697352	0.447485	0.23565	0.240448	0.409277	0.783899	0.089035	0.214324	0.37089	0.291452	0.287898	0.347432	0.283099	0.78923
C3L-00930-N	CPTAC	TMT	NAT	Gynecologic	0.243291	0.0595344	0.886263	0.824063	0.357562	0.0279012	0.338902	0.0856584	0.0472721	0.180203	0.272614	0.392927	0.728808	0.462947	0.223743	0.695042	0.338546	0.37089	NA	0.0494047	0.32735	0.625733	0.472188	0.177004	0.752799	0.0206149	0.377466	0.479119	0.806113	0.556958	0.23565	NA	0.564066	0.971033	0.616314	0.509508	0.443042	0.367336	0.555714	0.291274	0.926959	0.411409	0.417629	0.137907	0.261418	0.735561	0.370535	0.0117292	0.418162	0.498312	NA	0.366092	NA	0.114804	0.258042	0.413542	NA	0.424205	0.460281	0.80096	0.808779	0.822285	0.827084	0.7807	0.658788	0.657544	0.638173	0.57384	0.504176	0.548605	0.0488715	0.950773	0.794029	0.752444	0.631598	0.659321	0.740714	0.274747	0.508086	0.33748	0.62911	0.693975	0.174516	0.893549	0.362005	0.641194	0.625022	0.238315	0.101653	0.26284	0.501866	0.334281	0.533677	0.701084	0.019904	0.853919	0.156211	0.342989	0.672827	0.524258	0.667496	NA	0.0588235	0.869202	0.594811	0.523192	0.225164	0.110894	0.107517	0.137018	0.582015	0.312067	0.466145	0.864404	0.403945	0.197796	0.884308	0.320775	0.380487	0.514484	0.237782	0.871157	0.703039	0.530478	0.562289	0.256087	0.677448	0.428648	0.195308	0.82193	NA	0.797761	0.673716	0.436112	0.551093	0.34992	0.576684	0.719211	0.471299	0.822463	0.315088	0.287364	0.369113	0.169184	0.60263	0.0918784	0.213613	0.212191	0.19904	0.41603	0.920562	0.322552	0.525324	NA	0.210592	NA	0.0522481	0.182868	0.677981	0.409454	0.347432	0.0449618	0.691843	0.163497	0.44944	0.22552	0.57775	0.238848	0.725609	0.114626	0.519637	0.720277	0.347254	0.892483	0.0197263	0.810912	0.0502932	0.365203	0.192109	0.530656	0.280611	0.366447	0.288431	0.386885	0.773769	0.904923	0.190332	0.154612	0.593922	0.54665	0.558202	0.111249	0.638529	0.758308	0.909188	0.312955	0.014928	0.407677	0.364137	0.262129	0.905634	0.920206	0.402701	0.207926	0.741425	0.0673538	0.88644	0.116581	0.36467	0.650613	0.710681	0.280967	0.776435	0.70215	0.89657	0.87791	0.921628	0.930691	0.930336	0.933357	0.914164	0.912387	0.911143	0.769326	0.868491	0.923938	0.869913	0.851608	0.904745	0.899236	0.831527	0.742847	0.869557	0.867603	0.892127	0.875955	0.876488	0.874889	0.839168	0.877199	0.80949	0.861383	0.833837	0.882353	0.892305	0.865825	0.818553	0.837391	0.86778	0.782655	0.743736	0.957171	0.913986	0.744624	0.203483	0.696108	0.491381	0.324151	0.335881	0.20064	0.492269	0.447308	0.026124	0.862449	0.933535	0.194064	0.716901	0.369824	0.81571	0.438777	0.327706	0.819264	0.707659	0.415319	0.278834	0.803803	0.232628	0.242047	0.553936	0.544518	0.66643	0.357384	0.75582	0.496357	0.0175937	0.516083	0.107162	0.0646881	0.0991647	NA	0.233695	0.174338	0.501155	0.62751	0.528345	0.105562	0.324862	0.449618	0.399502	0.508264	0.669451	0.317221	0.346899	0.849298	0.427581	0.352053	0.028612	0.405545	0.846099	0.867247	0.932646	0.216812	0.75742	0.781411	0.273503	0.614182	0.581127	0.665363	0.623956	0.587702	0.0829927	0.588946	0.968545	0.0296783	0.420117	0.171139	0.90048	0.215923	0.899058	NA	0.198507	0.219655	0.681535	0.377821	0.221077	0.159588	0.733073	0.735916	0.301937	0.609383	0.372667	0.830105	0.0373201	0.469522	0.000533144	0.544873	0.621468	0.483561	0.392749	0.829039	0.375333	0.146615	0.964102	0.130265	0.560867	0.394526	0.586636	0.306913	0.614537	0.435223	NA	0.401457	NA	NA	0.551626	0.339968	0.578106	0.733961	0.620935	0.206149	0.85694	0.984717	0.813755	0.790297	0.699662	0.852675	0.58557	0.416563	0.242225	0.260174	0.289497	0.83828	0.190865	0.287187	0.609206	0.429003	0.655411	0.0901013	0.749956	0.873289	0.63764	0.846988	0.973165	0.502755	0.385108	0.435756	0.0979207	0.0924116	0.831349	0.768971	0.780167	0.554292	0.550738	0.605829	0.462769	0.777501	0.00835259	0.437889	0.739648	0.303714	0.701795	0.556069	0.562822	0.554647	0.708015	0.360938	0.434157	0.802737	0.649369	0.690066	0.701973	0.90439	0.732184	0.604585	0.838457	0.742492	0.838635	0.44322	0.540075	0.365381	0.303359	0.411232	0.25502	0.725076	0.373201	0.275102	0.901724	0.652213	0.476453	0.29003	0.541852	0.154256	0.140928	0.651324	0.59801	0.359872	0.907233	NA	0.588591	0.649191	0.977253	0.626622	0.700729	0.433446	0.463302	0.492803	NA	0.592145	0.770748	0.777324	0.430069	0.162787	0.277235	0.367869	0.845211	0.118891	0.173983	0.332859	0.269771	0.299449	0.421184	0.230851	0.792074
C3N-01217-T	CPTAC	TMT	Tumor	Gynecologic	0.140039	0.0323441	0.890172	0.73325	0.27528	0.0412298	0.352408	0.0627333	0.0842367	0.236894	0.285232	0.37711	0.693087	0.313311	0.224631	0.657366	0.268704	0.320242	NA	0.0355429	0.324862	0.652923	0.430247	0.178603	0.655056	0.0143949	0.392927	0.385285	0.77448	0.452461	0.400746	NA	0.581482	0.879154	0.625555	0.560867	0.453883	0.295362	0.527635	0.133997	0.915763	0.206149	0.264262	0.132931	0.276168	0.601742	0.372845	0.0314555	0.450506	0.471121	NA	0.330549	NA	0.147148	0.212724	0.350986	NA	0.25662	0.315266	0.794917	0.804159	0.791541	0.809845	0.774302	0.58397	0.613648	0.591256	0.596766	0.410521	0.466679	0.0456726	0.943664	0.760796	0.714057	0.609383	0.654167	0.702328	0.26746	0.589479	0.342989	0.57935	0.630176	0.177181	0.887862	0.299271	0.615781	0.758664	0.31651	0.0643327	0.307802	0.446597	0.464901	0.427048	0.570997	0.0229252	0.782122	0.173272	0.348498	0.642616	0.339613	0.57775	NA	0.104496	0.876666	0.537409	0.567976	0.169717	0.157633	0.104852	0.0767727	0.593389	0.210947	0.369646	0.840768	0.303714	0.0806824	0.879332	0.418873	0.297494	0.400391	0.302826	0.839524	0.68509	0.497423	0.481784	0.389728	0.617025	0.350453	0.163675	0.788164	NA	0.800071	0.66021	0.334637	0.44944	0.395237	0.553048	0.709792	0.34761	0.826195	0.341567	0.333037	0.315977	0.193887	0.541496	0.057935	0.229074	0.168118	0.173094	0.385641	0.970144	0.343522	0.419229	NA	0.207926	NA	0.0177715	0.210059	0.562644	0.416741	0.339435	0.0614892	0.441798	0.113026	0.299627	0.183046	0.520881	0.202772	0.771104	0.0762396	0.476275	0.818198	0.29163	0.875067	0.01866	0.797228	0.0378532	0.464724	0.158699	0.451573	0.329305	0.451395	0.293229	0.421006	0.74107	0.873112	0.195308	0.147503	0.565666	0.584859	0.555003	0.0399858	0.666252	0.61898	0.914697	0.228186	0.0147503	0.247912	0.326817	0.373556	0.865648	0.939222	0.39577	0.184823	0.714768	0.0694864	0.85925	0.134175	0.354541	0.610983	0.665719	0.135063	0.792963	0.633375	0.907233	0.906344	0.932468	0.934956	0.937089	0.914342	0.91292	0.898525	0.91523	0.773592	0.84681	0.908477	0.858361	0.860139	0.897459	0.891416	0.844677	0.694153	0.878976	0.869735	0.880398	0.854629	0.861205	0.87951	0.805403	0.89266	0.817665	0.867958	0.8429	0.89195	0.904923	0.868313	0.736272	0.836325	0.841656	0.774658	0.728985	0.974409	0.941887	0.768438	0.204905	0.634619	0.500267	0.324151	0.259819	0.127421	0.413009	0.375156	0.027368	0.836147	0.929092	0.190688	0.738404	0.26053	0.791896	0.45566	0.3437	0.837391	0.747823	0.419584	0.280256	0.78461	0.192998	0.232451	0.572596	0.523725	0.641727	0.341923	0.702506	0.373023	0.0501155	0.411765	0.0769504	0.0785498	0.101297	NA	0.108939	0.187311	0.529945	0.609916	0.474853	0.128665	0.26906	0.475564	0.0911676	0.54665	0.663409	0.236538	0.307091	0.869024	0.420295	0.330727	0.0330549	0.389195	0.845921	0.874533	0.922872	0.252888	0.78301	0.791363	0.331793	0.675849	0.544162	0.601208	0.578994	0.516439	0.0684201	0.568864	0.97121	0.0277235	0.458504	0.0988093	0.910254	0.271015	0.839879	NA	0.14306	0.191754	0.775724	0.366803	0.242403	0.28772	0.662342	0.778745	0.413364	0.441621	0.332149	0.843611	0.0154612	0.512707	0.000533144	0.669984	0.550738	0.469344	0.460814	0.863871	0.356851	0.165097	0.980629	0.111605	0.421361	0.294295	0.623423	0.228896	0.431669	0.384574	NA	0.351697	NA	NA	0.574907	0.306735	0.710503	0.717078	0.696997	0.247201	0.848054	0.990581	0.824063	0.755642	0.646348	0.819264	0.589302	0.301049	0.274747	0.196019	0.326995	0.827084	0.257864	0.295539	0.556424	0.337302	0.600498	0.138795	0.735383	0.818553	0.538297	0.796695	0.972277	0.47823	0.328061	0.350809	0.0325218	0.0449618	0.810379	0.681358	0.728097	0.545584	0.417096	0.590901	0.430958	0.731651	0.0060423	0.420117	0.661987	0.20295	0.702861	0.523547	0.437889	0.507731	0.695575	0.38724	0.4697	0.791008	0.740359	0.61507	0.72703	0.797583	0.703039	0.628399	0.830283	0.761152	0.822819	0.370535	0.564422	0.376222	0.339257	0.394349	0.170606	0.717256	0.293407	0.212547	0.870268	0.574729	0.424738	0.242225	0.523192	0.171317	0.112671	0.695397	0.577395	0.345833	0.88573	NA	0.543984	0.623245	0.98134	0.561045	0.640661	0.325929	0.461703	0.470055	NA	0.599254	0.731296	0.766483	0.482673	0.212191	0.231562	0.365737	0.778923	0.0854807	0.194064	0.305847	0.351519	0.327706	0.353297	0.218589	0.814111
C3N-00323-T	CPTAC	TMT	Tumor	Gynecologic	0.118358	0.0344766	0.912209	0.707482	0.392927	0.027368	0.34139	0.0924116	0.086547	0.190332	0.279545	0.410343	0.722765	0.325395	0.372845	0.664297	0.323796	0.322374	NA	0.169717	0.365737	0.654167	0.514839	0.255554	0.879332	0.0383864	0.4697	0.403412	0.761329	0.506487	0.280967	NA	0.578106	0.8134	0.6874	0.512884	0.469344	0.378888	0.565132	0.201884	0.943664	0.24809	0.321663	0.161009	0.265861	0.690954	0.410876	0.0524258	0.484983	0.538297	NA	0.416918	NA	0.145371	0.263728	0.432735	NA	0.300338	0.431669	0.774125	0.808601	0.79314	0.817309	0.782833	0.639595	0.628399	0.629287	0.626622	0.395415	0.453883	0.071619	0.944553	0.781944	0.709259	0.62289	0.78301	0.711925	0.296073	0.657544	0.312955	0.623067	0.700018	0.185356	0.895859	0.278123	0.654345	0.602097	0.223032	0.125467	0.305136	0.421184	0.50702	0.446597	0.727919	0.0254132	0.786032	0.196019	0.391683	0.61507	0.41443	0.625378	NA	0.185712	0.879865	0.617203	0.706949	0.196375	0.0948996	0.106806	0.27297	0.599964	0.202595	0.420473	0.860494	0.466856	0.120668	0.910787	0.398969	0.342101	0.43469	0.339257	0.795628	0.699129	0.551804	0.495113	0.359872	0.665008	0.351342	0.202772	0.777324	NA	0.845921	0.668207	0.367691	0.523903	0.263906	0.593567	0.748356	0.551626	0.913453	0.258575	0.40199	0.302648	0.127421	0.544518	0.119957	0.270659	0.156211	0.170428	0.449085	0.949174	0.289852	0.324862	NA	0.211303	NA	0.212547	0.452817	0.615426	0.363959	0.347254	0.146081	0.355607	0.154079	0.36005	0.285232	0.563711	0.176471	0.712102	0.0646881	0.391328	0.816243	0.30016	0.902079	0.0145726	0.817665	0.0776613	0.483028	0.164564	0.574196	0.21699	0.369469	0.248623	0.479119	0.804514	0.890706	0.22161	0.258219	0.568687	0.56762	0.597299	0.0632664	0.713169	0.686334	0.907411	0.180913	0.0129732	0.334992	0.269771	0.465079	0.839346	0.968545	0.297139	0.210059	0.773769	0.0614892	0.882531	0.141994	0.38724	0.687045	0.665363	0.0758841	0.720455	0.630531	0.922872	0.883242	0.953794	0.947752	0.954683	0.946152	0.932291	0.926959	0.939755	0.845033	0.881642	0.946863	0.874711	0.838102	0.901013	0.91683	0.887507	0.79705	0.90048	0.893016	0.908122	0.875955	0.893727	0.89657	0.876844	0.898525	0.8429	0.883064	0.868847	0.909543	0.915941	0.897636	0.795095	0.848232	0.865648	0.791363	0.8118	0.980451	0.962858	0.786565	0.244002	0.693975	0.536876	0.322197	0.272436	0.138617	0.517505	0.338369	0.0268349	0.843256	0.927848	0.250755	0.72703	0.283099	0.826373	0.473609	0.354185	0.847699	0.795984	0.404301	0.253421	0.785321	0.268704	0.264795	0.586103	0.525324	0.64155	0.587347	0.708548	0.400924	0.0440732	0.522303	0.0657544	0.0593567	0.10965	NA	0.167763	0.280078	0.576506	0.698063	0.547183	0.140039	0.257686	0.496001	0.266394	0.535276	0.727386	0.287009	0.344944	0.869735	0.474853	0.447485	0.0406966	0.465435	0.858717	0.889284	0.922339	0.252888	0.782122	0.787809	0.442865	0.62129	0.798649	0.61116	0.582548	0.507908	0.159055	0.499556	0.979918	0.0206149	0.233695	0.123156	0.931758	0.296783	0.872223	NA	0.188733	0.187667	0.599076	0.254843	0.445175	0.115159	0.69753	0.819087	0.331793	0.421894	0.301226	0.867425	0.0245246	0.494757	0.000533144	0.672827	0.604407	0.423672	0.446241	0.882708	0.37089	0.282033	0.957171	0.0558024	0.432202	0.28381	0.611338	0.345299	0.460459	0.420828	NA	0.30247	NA	NA	0.570819	0.413186	0.717078	0.700373	0.772703	0.133464	0.836147	0.996979	0.808424	0.792607	0.666963	0.849476	0.62751	0.330905	0.180558	0.238315	0.431136	0.863515	0.125111	0.470944	0.601919	0.33126	0.645815	0.0701973	0.786387	0.865825	0.668029	0.869202	0.978319	0.4992	0.435045	0.396126	0.0520704	0.100053	0.778568	0.683313	0.690777	0.577395	0.381909	0.61667	0.435401	0.760974	0.00408744	0.611871	0.633197	0.194064	0.710148	0.550204	0.635685	0.626977	0.694331	0.4075	0.492269	0.790297	0.634086	0.580771	0.76826	0.93549	0.725076	0.678159	0.911498	0.755287	0.865292	0.435934	0.655589	0.326817	0.41372	0.392216	0.234939	0.72241	0.503643	0.249689	0.905989	0.646703	0.434868	0.270126	0.473254	0.175937	0.106984	0.699662	0.602808	0.334459	0.893904	NA	0.534565	0.660743	0.98987	0.571175	0.652568	0.306202	0.54825	0.535099	NA	0.612938	0.767549	0.725431	0.440554	0.174338	0.365026	0.346721	0.727208	0.0860139	0.188377	0.360761	0.404656	0.334103	0.302826	0.264084	0.815532
C3L-00918-T	CPTAC	TMT	Tumor	Gynecologic	0.126888	0.0300338	0.914875	0.729874	0.233872	0.0387418	0.34601	0.0572241	0.0634441	0.245424	0.281678	0.360227	0.740181	0.316865	0.422783	0.667496	0.25893	0.346721	NA	0.0271903	0.351875	0.614182	0.427404	0.180203	0.683668	0.0159943	0.398081	0.403768	0.806291	0.414964	0.358983	NA	0.498667	0.875067	0.665008	0.503288	0.465435	0.27297	0.527457	0.119246	0.91754	0.162253	0.303892	0.120668	0.24809	0.538831	0.372845	0.0467389	0.467923	0.502755	NA	0.351519	NA	0.159588	0.293229	0.400213	NA	0.163853	0.315621	0.789941	0.796517	0.790119	0.801137	0.775546	0.522125	0.628043	0.58397	0.629465	0.436289	0.489604	0.0861916	0.955216	0.814821	0.711569	0.641194	0.65861	0.677803	0.26906	0.591256	0.290563	0.551982	0.624489	0.160654	0.901191	0.325395	0.667141	0.733606	0.394526	0.0574018	0.308513	0.451217	0.524436	0.478763	0.738937	0.0238138	0.771281	0.176471	0.322907	0.618091	0.320419	0.567976	NA	0.154789	0.889817	0.544518	0.53421	0.193531	0.157277	0.0906344	0.179669	0.618269	0.175937	0.381376	0.86938	0.279012	0.106806	0.897992	0.432202	0.300515	0.423672	0.330194	0.793496	0.699662	0.465612	0.48676	0.338546	0.642616	0.364493	0.213258	0.787809	NA	0.777324	0.704994	0.315977	0.39506	0.368935	0.498845	0.669984	0.404834	0.915408	0.324507	0.435578	0.40821	0.106273	0.582904	0.065399	0.288075	0.199396	0.19673	0.382264	0.955571	0.38493	0.461703	NA	0.273503	NA	0.013684	0.199218	0.575262	0.45335	0.30869	0.0835259	0.4059	0.119069	0.287009	0.215212	0.499378	0.181269	0.735028	0.0698418	0.492625	0.829927	0.262484	0.866003	0.0216812	0.770748	0.0453172	0.549316	0.168118	0.45104	0.344944	0.373378	0.256264	0.408921	0.753154	0.886085	0.239382	0.17185	0.546117	0.594988	0.519993	0.0563355	0.684734	0.609561	0.927848	0.302115	0.0222143	0.288964	0.262307	0.33126	0.854452	0.92927	0.328417	0.222499	0.727208	0.0909899	0.891772	0.122801	0.382442	0.619158	0.660032	0.130443	0.784788	0.542563	0.910076	0.915586	0.946686	0.93549	0.943487	0.928736	0.928914	0.919318	0.935667	0.862982	0.874533	0.936378	0.879865	0.831882	0.862449	0.884486	0.896392	0.833659	0.907055	0.887329	0.89888	0.872756	0.873645	0.904745	0.786565	0.903501	0.851964	0.901724	0.865115	0.907944	0.922339	0.882886	0.801671	0.851608	0.853385	0.809312	0.795806	0.981695	0.969255	0.772703	0.275458	0.659499	0.519815	0.365559	0.290386	0.118358	0.369291	0.366625	0.0284343	0.818553	0.920562	0.226586	0.730762	0.315266	0.771814	0.417452	0.373556	0.831704	0.739648	0.434512	0.257686	0.785143	0.155678	0.289852	0.532966	0.455838	0.690243	0.345299	0.797405	0.36858	0.0405189	0.367691	0.0687755	0.0794384	0.100764	NA	0.138262	0.149458	0.580771	0.806824	0.466323	0.126711	0.299805	0.515372	0.087791	0.528879	0.67727	0.176826	0.207393	0.841479	0.411942	0.323618	0.0344766	0.379598	0.8429	0.87951	0.929625	0.267105	0.810023	0.792963	0.398614	0.713702	0.635685	0.578816	0.510752	0.473965	0.0863693	0.615959	0.969789	0.0218589	0.482495	0.090279	0.924116	0.216456	0.829039	NA	0.1571	0.178425	0.840945	0.307979	0.256087	0.282922	0.63142	0.77608	0.331615	0.370002	0.428114	0.852319	0.0168829	0.49458	0.000533144	0.615781	0.584503	0.518927	0.417274	0.870979	0.341567	0.131153	0.978497	0.225342	0.327706	0.329127	0.656122	0.219478	0.438777	0.412831	NA	0.251999	NA	NA	0.597476	0.341923	0.717256	0.702328	0.67496	0.130265	0.852141	0.989337	0.794207	0.728097	0.629998	0.849476	0.678337	0.316687	0.336591	0.223387	0.41994	0.838635	0.255198	0.275635	0.583082	0.303181	0.641017	0.162787	0.743913	0.850009	0.721699	0.808601	0.971743	0.485339	0.311178	0.323974	0.0326995	0.0755287	0.833304	0.674071	0.72081	0.561223	0.416385	0.584681	0.451395	0.672117	0.00693087	0.475387	0.649725	0.161898	0.689177	0.526746	0.396659	0.509685	0.741248	0.409099	0.469522	0.798827	0.749067	0.533499	0.696463	0.881109	0.680114	0.612938	0.868313	0.784077	0.821575	0.396481	0.694153	0.278479	0.337658	0.33357	0.189977	0.712813	0.295362	0.210592	0.878976	0.612582	0.419051	0.267283	0.542385	0.169717	0.098987	0.723298	0.557846	0.356495	0.864937	NA	0.55287	0.629821	0.981873	0.578639	0.619335	0.350631	0.42847	0.513951	NA	0.552692	0.709614	0.736627	0.42225	0.224631	0.209703	0.384041	0.748178	0.076595	0.188911	0.371957	0.324685	0.31029	0.360938	0.266394	0.788697
C3N-00866-T	CPTAC	TMT	Tumor	Gynecologic	0.0948061	0.0353967	0.897901	0.774102	0.189079	NA	0.34952	0.0508716	0.0723942	0.286731	0.277659	0.385806	0.707755	0.296158	0.403237	0.648168	0.251156	0.298648	0.0186766	NA	0.347207	0.645678	0.419957	0.209712	0.648346	NA	0.34703	0.391498	0.787976	0.408573	0.369619	NA	0.53682	0.727855	0.618463	0.488972	0.432053	0.297937	0.492707	0.124155	0.915688	0.0976521	0.206688	0.195126	0.200285	0.485414	0.394699	0.0309498	0.482924	0.504447	0.0869797	0.363216	NA	0.123266	0.224831	0.440413	NA	0.178228	0.369441	0.777837	0.789577	0.783885	0.775525	0.759694	0.549449	0.644077	0.588047	0.646567	0.525792	0.462647	0.058698	0.946282	0.720206	0.72323	0.622554	0.623088	0.680541	0.260939	0.656172	0.26005	0.543223	0.615795	0.202775	0.900213	0.269477	0.633938	0.797581	0.330132	0.0848453	0.324618	0.520989	0.479545	0.403593	0.756137	0.0355745	0.717182	0.172714	0.307008	0.585379	0.210957	0.541978	NA	0.131982	0.883138	0.524191	0.578798	0.159018	0.148524	0.101387	0.130559	0.610459	0.163287	0.392031	0.88545	0.267343	0.0981857	0.899324	0.462113	0.318214	0.420847	0.273924	0.805229	0.670758	0.510672	0.451263	0.35788	0.613127	0.339737	0.212558	0.7492	NA	0.798292	0.637851	0.30185	0.359481	0.368196	0.492351	0.697439	0.323728	0.829064	0.289755	0.317325	0.349164	0.14301	0.515297	0.0731057	0.250267	0.177517	0.170758	0.35699	0.971363	0.364995	0.38545	NA	0.208822	NA	NA	0.222697	0.46318	0.410352	0.306475	0.0594095	0.414265	0.117218	0.294557	0.217005	0.566702	0.197794	0.772857	0.104411	0.435254	0.818392	0.280327	0.861971	0.00426894	0.78175	0.0345073	0.524546	0.167556	0.434899	0.363394	0.370687	0.265386	0.500356	0.730701	0.870331	0.17307	0.164532	0.546781	0.591427	0.569726	0.0521167	0.704554	0.488083	0.917823	0.279438	0.0128068	0.262718	0.24084	0.424582	0.861615	0.945393	0.377624	0.212024	0.708289	0.0707933	0.893276	0.1455	0.388296	0.60868	0.643365	0.223052	0.805407	0.690324	0.913554	0.91391	0.934187	0.941124	0.949128	0.937389	0.920847	0.895233	0.926361	0.769655	0.878335	0.925827	0.854678	0.834045	0.920135	0.906973	0.86535	0.677873	0.879047	0.878513	0.89719	0.863572	0.881715	0.900036	0.820704	0.893988	0.821949	0.873355	0.854144	0.896834	0.921025	0.887762	0.809498	0.831732	0.860904	0.817147	0.781572	0.978655	0.954287	0.78762	0.225898	0.639452	0.470295	0.303095	0.249377	0.160263	0.458556	0.326396	NA	0.810388	0.918534	0.210779	0.735326	0.255425	0.800427	0.426894	0.39968	0.828709	0.774457	0.480434	0.299004	0.751512	0.162931	0.292245	0.519566	0.473675	0.655283	0.340982	0.721096	0.318392	NA	0.376556	0.076841	0.101565	0.0994308	0.0766631	0.169868	0.163109	0.543579	0.655816	0.422625	0.121309	0.242618	0.478655	0.248666	0.510317	0.694948	0.190502	0.376023	0.839915	0.460868	0.298826	0.0327286	0.432231	0.860548	0.903593	0.925649	0.299182	0.802383	0.794201	0.325685	0.674849	0.518855	0.528815	0.514408	0.475987	0.0517609	0.518321	0.959445	0.02508	0.48328	0.0974742	0.912487	0.231768	0.815012	NA	0.155816	0.201708	0.834756	0.270722	0.268766	0.247065	0.638029	0.750445	0.420135	0.353255	0.335468	0.872643	NA	0.555496	NA	0.675205	0.493597	0.43063	0.497866	0.882426	0.348453	0.142476	0.987193	0.181786	0.372287	0.364283	0.625044	0.18392	0.336179	0.42138	NA	0.299893	NA	NA	0.610637	0.337958	0.671469	0.71576	0.726432	0.162042	0.847385	0.991106	0.816613	0.750089	0.589292	0.80434	0.600854	0.333689	0.305229	0.198328	0.426183	0.836001	0.258093	0.263429	0.58609	0.319993	0.648524	0.139986	0.742263	0.842227	0.527215	0.80185	0.96994	0.425649	0.326218	0.40555	0.0352188	0.0658129	0.805941	0.718428	0.716115	0.543757	0.366596	0.59783	0.458022	0.768943	NA	0.422803	0.660975	0.206154	0.652793	0.469406	0.334401	0.521167	0.715404	0.400925	0.406261	0.762718	0.754891	0.546425	0.708111	0.575952	0.752223	0.630559	0.87958	0.780861	0.820527	0.354678	0.678762	0.290822	0.348808	0.307542	0.228211	0.761829	0.299538	0.235148	0.8545	0.551405	0.438456	0.248844	0.545713	0.24244	0.104589	0.719317	0.549093	0.332088	0.892743	NA	0.536108	0.628958	0.984881	0.599609	0.607969	0.368908	0.536642	0.435966	NA	0.599431	0.747599	0.770189	0.47154	0.172003	0.215937	0.406617	0.738883	0.0832444	0.160797	0.342049	0.382248	0.344895	0.316791	0.217716	0.786909
C3N-00866-N	CPTAC	TMT	NAT	Gynecologic	0.237104	0.0314835	0.883316	0.819815	0.219495	NA	0.316969	0.0672359	0.0926716	0.21576	0.244041	0.379047	0.753469	0.418001	0.236037	0.699039	0.36535	0.369797	0.0213447	NA	0.289043	0.71736	0.380825	0.193348	0.689612	NA	0.369619	0.441658	0.788509	0.419246	0.273924	NA	0.57026	0.898257	0.639452	0.623444	0.358058	0.311989	0.586802	0.227677	0.926539	0.307898	0.377446	0.13963	0.26841	0.659908	0.3746	0.0147634	0.417645	0.445927	0.0579865	0.378513	NA	0.0715048	0.263785	0.345073	NA	0.223052	0.35788	0.827641	0.818748	0.83529	0.839381	0.811811	0.67556	0.654927	0.645322	0.621131	0.524369	0.554963	0.0702597	0.940591	0.787976	0.767876	0.607791	0.720562	0.769655	0.367129	0.631982	0.359303	0.629491	0.651725	0.207577	0.922625	0.572394	0.639096	0.587869	0.185343	0.0757737	0.266987	0.577908	0.372287	0.471363	0.590359	0.0325507	0.84365	0.18979	0.299004	0.693703	0.378335	0.675382	NA	0.0755959	0.878691	0.599431	0.540911	0.166311	0.125578	0.117396	0.345429	0.60032	0.326218	0.452686	0.909463	0.35201	0.122376	0.891498	0.375489	0.398968	0.441302	0.234792	0.895945	0.747065	0.545358	0.513874	0.403415	0.628958	0.373888	0.188723	0.820882	NA	0.81021	0.669691	0.411953	0.509783	0.38545	0.683387	0.754536	0.590181	0.693881	0.29349	0.28264	0.351476	0.308609	0.55265	0.0482035	0.289221	0.170402	0.229278	0.47154	0.949128	0.396122	0.450729	NA	0.228211	NA	NA	0.12789	0.688545	0.408396	0.269833	0.0761295	0.538065	0.145144	0.38883	0.194059	0.615084	0.319637	0.834401	0.0533618	0.548559	0.687834	0.362682	0.912665	0.01672	0.815902	0.0451797	0.329776	0.241551	0.503024	0.235681	0.373533	0.290466	0.49662	0.751868	0.918712	0.223942	0.244219	0.545535	0.636784	0.627179	0.0355745	0.674671	0.752223	0.925293	0.281039	0.0170758	0.339559	0.352721	0.458022	0.908218	0.945393	0.578264	0.22074	0.702241	0.0430452	0.919424	0.119708	0.388474	0.690679	0.677695	0.121487	0.829776	0.738349	0.91302	0.912131	0.918179	0.921202	0.926716	0.914799	0.907506	0.893988	0.911242	0.761651	0.880114	0.924582	0.843472	0.840092	0.877268	0.892209	0.842761	0.766097	0.867485	0.864283	0.883138	0.851298	0.86535	0.87211	0.833689	0.881181	0.816258	0.860014	0.829954	0.889897	0.899324	0.8545	0.856635	0.823017	0.842938	0.812166	0.753113	0.967449	0.928673	0.678584	0.133582	0.748132	0.43561	0.242974	0.2291	0.196016	0.371932	0.440057	NA	0.893276	0.920313	0.207222	0.76005	0.323728	0.810032	0.573106	0.377268	0.808253	0.75667	0.4582	0.317858	0.792956	0.190146	0.250623	0.671647	0.605478	0.696371	0.391498	0.7926	0.38794	NA	0.416044	0.172003	0.0464248	0.172714	0.0510494	0.230879	0.193881	0.581644	0.564924	0.500356	0.178584	0.265742	0.537531	0.436677	0.607613	0.672892	0.253291	0.340448	0.888474	0.439345	0.424938	0.0174315	0.365884	0.858769	0.889363	0.933298	0.197794	0.815368	0.823372	0.246176	0.542867	0.578442	0.661508	0.626645	0.555496	0.103522	0.680185	0.958022	0.0346852	0.334578	0.135717	0.907684	0.17058	0.895055	NA	0.202775	0.183209	0.705265	0.334934	0.301138	0.166667	0.778904	0.74084	0.196727	0.559409	0.354678	0.831199	NA	0.430452	NA	0.535219	0.618107	0.476877	0.362149	0.836179	0.279972	0.204554	0.975987	0.123621	0.451085	0.371576	0.625934	0.342227	0.568481	0.450907	NA	0.331732	NA	NA	0.540199	0.306297	0.552472	0.67645	0.623621	0.171647	0.825151	0.989506	0.86037	0.787086	0.635539	0.850765	0.528993	0.398079	0.226076	0.212202	0.274457	0.807364	0.247243	0.222874	0.533974	0.347741	0.557453	0.114906	0.693348	0.831377	0.564746	0.836891	0.968517	0.535752	0.330487	0.394522	0.037709	0.0133404	0.713091	0.71576	0.733725	0.606901	0.428495	0.598186	0.415155	0.700996	NA	0.478122	0.70989	0.226965	0.718783	0.53931	0.559232	0.557275	0.696549	0.386695	0.470651	0.814479	0.646033	0.689079	0.796158	0.942725	0.667734	0.621843	0.831555	0.772145	0.820704	0.368374	0.448239	0.512985	0.449484	0.527392	0.244397	0.713803	0.371042	0.246887	0.895589	0.657062	0.489328	0.266809	0.558876	0.184632	0.130914	0.744575	0.63127	0.469406	0.889185	NA	0.568659	0.592316	0.976699	0.586446	0.59196	0.337958	0.45482	0.482391	NA	0.675916	0.744397	0.816791	0.551583	0.181074	0.280683	0.29011	0.826041	0.0999644	0.172536	0.325151	0.304162	0.39879	0.36037	0.252223	0.83867
C3L-00932-N	CPTAC	TMT	NAT	Gynecologic	0.231234	0.0398435	0.906439	0.806475	0.216115	NA	0.329242	0.0706154	0.0898257	0.224831	0.259872	0.350053	0.716649	0.387407	0.25418	0.678228	0.346496	0.366951	0.0145856	NA	0.315368	0.691391	0.453042	0.191213	0.679473	NA	0.363394	0.415155	0.782818	0.540733	0.2508	NA	0.576307	0.937389	0.629847	0.516898	0.38545	0.303451	0.55852	0.195838	0.927962	0.354856	0.425116	0.140697	0.258093	0.669691	0.372821	0.0202775	0.440057	0.46994	0.0688367	0.347563	NA	0.0958734	0.237994	0.40466	NA	0.197439	0.332622	0.812878	0.806652	0.830843	0.837602	0.796158	0.631448	0.697439	0.653682	0.613127	0.493774	0.53344	0.0761295	0.945393	0.79011	0.758983	0.615261	0.690679	0.754891	0.350587	0.633938	0.319993	0.621309	0.682853	0.202063	0.903593	0.404838	0.679651	0.635895	0.24084	0.0830665	0.274102	0.507293	0.4164	0.453219	0.646745	0.0309498	0.828709	0.194593	0.309143	0.672003	0.482746	0.63127	NA	0.0560299	0.876556	0.602277	0.544646	0.167912	0.117752	0.100854	0.0757737	0.57773	0.275347	0.468339	0.919779	0.314123	0.132337	0.88207	0.38883	0.403949	0.445393	0.302383	0.869264	0.739594	0.510672	0.553006	0.409285	0.646923	0.374422	0.175916	0.823372	NA	0.809854	0.655816	0.3746	0.50249	0.447528	0.628602	0.742796	0.444326	0.726788	0.268766	0.302917	0.35201	0.208822	0.594273	0.0677695	0.284418	0.173959	0.236393	0.417467	0.926716	0.371042	0.477232	NA	0.233547	NA	NA	0.175205	0.629669	0.423515	0.313056	0.167734	0.634827	0.149947	0.377624	0.209712	0.562967	0.262896	0.817325	0.0654571	0.500534	0.736748	0.36873	0.907684	0.0163643	0.817681	0.0407328	0.359481	0.205799	0.481501	0.25169	0.347919	0.332266	0.477944	0.738527	0.922092	0.194237	0.209	0.580754	0.626467	0.605301	0.0409107	0.672181	0.699751	0.921914	0.297581	0.0154749	0.303629	0.325863	0.438278	0.893454	0.952152	0.445037	0.212024	0.733191	0.0578086	0.887407	0.130914	0.368196	0.712202	0.694415	0.163821	0.783529	0.689612	0.914443	0.904838	0.925471	0.929207	0.935966	0.921736	0.922448	0.899858	0.91391	0.795802	0.873533	0.917467	0.858947	0.860726	0.909641	0.890075	0.821949	0.708645	0.863038	0.875667	0.890964	0.860192	0.872821	0.880647	0.845607	0.889185	0.814123	0.863927	0.843294	0.893099	0.90555	0.878869	0.836891	0.831199	0.850765	0.808075	0.757915	0.967094	0.921558	0.715226	0.187656	0.727143	0.549449	0.318392	0.297047	0.167556	0.406439	0.438812	NA	0.883138	0.939879	0.208645	0.755069	0.29847	0.815368	0.497154	0.373533	0.828887	0.758093	0.457133	0.289399	0.787798	0.209178	0.261651	0.62291	0.587691	0.681786	0.379936	0.749733	0.411597	NA	0.454465	0.108502	0.0611882	0.170402	0.044646	0.220206	0.203486	0.558164	0.552472	0.534863	0.146923	0.291711	0.525614	0.403237	0.584667	0.656706	0.241729	0.333155	0.89043	0.422625	0.420491	0.0247243	0.404482	0.85699	0.886873	0.931697	0.223586	0.796514	0.826574	0.313412	0.619175	0.522056	0.639808	0.636962	0.578086	0.0707933	0.649947	0.970295	0.0193881	0.394877	0.156172	0.915688	0.18143	0.884205	NA	0.211313	0.21825	0.660441	0.354144	0.249555	0.161686	0.754002	0.728033	0.260939	0.582711	0.327464	0.859658	NA	0.51085	NA	0.580221	0.568837	0.450907	0.444682	0.842938	0.346318	0.186588	0.980968	0.132159	0.469584	0.345607	0.639274	0.304874	0.62042	0.437211	NA	0.32106	NA	NA	0.562611	0.32444	0.59285	0.708111	0.604233	0.415866	0.858413	0.98915	0.85539	0.795446	0.645678	0.84703	0.525792	0.42476	0.242618	0.242263	0.31021	0.845251	0.188901	0.228744	0.526147	0.344361	0.632515	0.105834	0.733369	0.852366	0.587335	0.850409	0.975276	0.571683	0.376556	0.426361	0.0441124	0.0325507	0.802028	0.741195	0.756848	0.607613	0.441658	0.624689	0.456065	0.749555	NA	0.454109	0.72323	0.242085	0.731234	0.511384	0.540021	0.567947	0.707577	0.389897	0.482213	0.811989	0.658129	0.660797	0.782284	0.904305	0.729811	0.637851	0.857346	0.755781	0.844895	0.360726	0.524724	0.440946	0.422803	0.46158	0.229634	0.7492	0.318748	0.245998	0.900569	0.657595	0.462113	0.25756	0.543045	0.169868	0.126467	0.723764	0.603344	0.402526	0.90715	NA	0.602455	0.609925	0.9783	0.60619	0.629491	0.34863	0.509249	0.487371	NA	0.637673	0.742085	0.816613	0.542156	0.154216	0.26592	0.319104	0.818392	0.131804	0.165066	0.391853	0.326752	0.374956	0.399858	0.182319	0.826041
C3L-00932-T	CPTAC	TMT	Tumor	Gynecologic	0.194948	0.0359303	0.903593	0.786375	0.247954	NA	0.299893	0.0611882	0.0633227	0.231412	0.254358	0.36375	0.706332	0.329776	0.282818	0.661864	0.298648	0.346852	0.0136962	NA	0.303451	0.67894	0.433831	0.186055	0.669691	NA	0.316791	0.409463	0.760228	0.495731	0.325507	NA	0.585379	0.912665	0.622554	0.490928	0.407328	0.278549	0.532373	0.16809	0.924404	0.25169	0.370153	0.0948061	0.238527	0.607435	0.363927	0.0199217	0.435076	0.471896	0.121843	0.341338	NA	0.118997	0.212558	0.398079	NA	0.200107	0.312166	0.807542	0.803806	0.820349	0.820882	0.776592	0.604233	0.689968	0.63714	0.616507	0.48915	0.518855	0.0578086	0.943792	0.772857	0.747599	0.597118	0.688189	0.73746	0.36535	0.653326	0.297759	0.579331	0.675738	0.204198	0.897367	0.387762	0.671291	0.718783	0.264497	0.0779082	0.26841	0.512273	0.451797	0.429029	0.667734	0.0297047	0.797937	0.194237	0.303095	0.654038	0.400036	0.616151	NA	0.092138	0.882248	0.576485	0.543223	0.157062	0.125578	0.0958734	0.0976521	0.58609	0.257915	0.406261	0.893988	0.292778	0.110637	0.889007	0.373177	0.334578	0.478655	0.295802	0.86375	0.709178	0.509249	0.540199	0.392387	0.636784	0.353967	0.180541	0.810032	NA	0.794735	0.655105	0.339737	0.465848	0.37122	0.607079	0.747421	0.406795	0.792423	0.295624	0.324973	0.333689	0.158485	0.56937	0.0524724	0.278904	0.182142	0.186766	0.384383	0.949484	0.343294	0.429918	NA	0.222163	NA	NA	0.170046	0.587335	0.413732	0.271789	0.0862682	0.566524	0.125222	0.347919	0.171469	0.562078	0.226788	0.810388	0.0718605	0.481679	0.760939	0.318748	0.905016	0.0106724	0.816613	0.0464248	0.403593	0.218783	0.461046	0.281217	0.374956	0.284418	0.491818	0.731234	0.905372	0.17645	0.197439	0.560477	0.624155	0.587158	0.0554963	0.672892	0.659908	0.918712	0.278726	0.0124511	0.292956	0.323017	0.423515	0.880647	0.959979	0.41391	0.215404	0.716471	0.215226	0.88207	0.127713	0.40217	0.677873	0.684988	0.151725	0.76841	0.649235	0.916044	0.912131	0.930274	0.934009	0.938456	0.929029	0.918356	0.898968	0.918001	0.782106	0.878691	0.923515	0.85788	0.857346	0.902526	0.88296	0.841515	0.695304	0.881537	0.876556	0.88545	0.859658	0.878157	0.886517	0.836001	0.888296	0.813767	0.863216	0.843116	0.894522	0.910886	0.870864	0.841338	0.834756	0.852366	0.8127	0.739594	0.968161	0.928495	0.738705	0.196549	0.704198	0.526147	0.328175	0.277481	0.159552	0.416044	0.424226	NA	0.869797	0.936322	0.203842	0.768232	0.277303	0.799004	0.477232	0.38047	0.842227	0.767343	0.477944	0.280861	0.776414	0.178228	0.248666	0.606368	0.560121	0.674137	0.373888	0.738883	0.364639	NA	0.445927	0.0981857	0.0791533	0.140164	0.0467805	0.222874	0.228922	0.569548	0.551405	0.489861	0.142298	0.255603	0.520633	0.362504	0.58698	0.663287	0.26592	0.316613	0.877979	0.426894	0.391498	0.0241907	0.430096	0.858236	0.889541	0.928317	0.26005	0.7926	0.820171	0.293846	0.602277	0.528104	0.62629	0.637496	0.551049	0.073995	0.635183	0.967449	0.0330843	0.427962	0.12291	0.911419	0.191391	0.862327	NA	0.175205	0.213091	0.737816	0.392031	0.246176	0.176272	0.720384	0.752046	0.347741	0.533262	0.337069	0.856813	NA	0.490751	NA	0.663465	0.568659	0.463536	0.429385	0.855212	0.333511	0.150658	0.982213	0.132159	0.470473	0.332266	0.643365	0.255781	0.500178	0.406617	NA	0.293668	NA	NA	0.55852	0.313412	0.647812	0.723586	0.659018	0.43561	0.848808	0.990573	0.847919	0.789932	0.636962	0.842583	0.488794	0.352366	0.255247	0.194593	0.289221	0.848453	0.15297	0.259516	0.529883	0.321594	0.613127	0.11455	0.746354	0.830665	0.53593	0.837247	0.975454	0.533084	0.372643	0.391676	0.0425116	0.0755959	0.779082	0.706866	0.747954	0.588403	0.405372	0.615439	0.440946	0.746887	NA	0.448239	0.705621	0.210068	0.691569	0.517076	0.493774	0.555674	0.698506	0.396122	0.47243	0.801494	0.697439	0.645322	0.753824	0.886339	0.739772	0.671113	0.900747	0.771612	0.842938	0.384027	0.574173	0.4164	0.400925	0.423337	0.208645	0.751156	0.27926	0.201174	0.894877	0.619708	0.467449	0.239594	0.52846	0.172714	0.11117	0.723764	0.579153	0.406973	0.89968	NA	0.569726	0.600498	0.980078	0.588047	0.625222	0.324262	0.51672	0.491462	NA	0.62042	0.740128	0.808787	0.523123	0.146389	0.239417	0.333867	0.80434	0.0994308	0.157417	0.338492	0.318214	0.33191	0.348986	0.182497	0.829954
C3L-00963-N	CPTAC	TMT	NAT	Gynecologic	0.260939	0.0394877	0.888118	0.830487	0.208645	NA	0.324262	0.0649235	0.0940946	0.205799	0.247243	0.369797	0.749733	0.43899	0.214159	0.710779	0.364283	0.37211	0.0131626	NA	0.284063	0.70989	0.428139	0.192458	0.694593	NA	0.358947	0.462113	0.789043	0.491106	0.26503	NA	0.572038	0.929385	0.648524	0.563145	0.363394	0.294735	0.568481	0.215048	0.925827	0.402704	0.411597	0.128958	0.280505	0.643365	0.36375	0.0135183	0.426894	0.434899	0.0553184	0.378691	NA	0.0946282	0.275347	0.371932	NA	0.221274	0.342405	0.814301	0.816969	0.827819	0.83191	0.805585	0.652615	0.694237	0.671469	0.618819	0.497866	0.570971	0.0809321	0.942547	0.790822	0.76254	0.604767	0.70153	0.767343	0.345962	0.629491	0.367307	0.615084	0.681074	0.192992	0.912842	0.446105	0.62789	0.640342	0.286019	0.0812878	0.286197	0.566169	0.390786	0.462825	0.607791	0.0357524	0.84614	0.161864	0.308787	0.688901	0.451441	0.669157	NA	0.0803984	0.875489	0.60121	0.576307	0.166133	0.131626	0.115261	0.230523	0.582889	0.335112	0.45233	0.91302	0.36535	0.126645	0.883138	0.350053	0.383316	0.486482	0.262718	0.900569	0.73995	0.579865	0.569192	0.447528	0.637496	0.392387	0.179651	0.814479	NA	0.812878	0.676272	0.428673	0.523657	0.422448	0.660797	0.737104	0.570793	0.717538	0.328531	0.278904	0.343828	0.252579	0.582533	0.0581644	0.26592	0.176805	0.241551	0.470829	0.901281	0.367841	0.469228	NA	0.247421	NA	NA	0.125756	0.683387	0.424226	0.296158	0.15048	0.605834	0.13963	0.454998	0.184988	0.596229	0.294023	0.826218	0.0583422	0.547314	0.667734	0.375311	0.906439	0.0186766	0.820527	0.0478477	0.372465	0.259338	0.51085	0.242974	0.359481	0.32693	0.472074	0.761829	0.915866	0.202597	0.240484	0.546781	0.63376	0.606901	0.0471363	0.661153	0.751334	0.917645	0.290466	0.0170758	0.288509	0.365884	0.414799	0.900391	0.94735	0.518677	0.201352	0.705087	0.0339737	0.911064	0.132159	0.362327	0.703842	0.696905	0.133404	0.8127	0.731946	0.913554	0.903237	0.918712	0.916933	0.929918	0.920135	0.909819	0.891853	0.905372	0.811099	0.879758	0.916578	0.850231	0.849698	0.894522	0.8963	0.831732	0.749911	0.850409	0.872643	0.879402	0.849342	0.858947	0.873888	0.854322	0.874778	0.813589	0.859303	0.830843	0.883316	0.897012	0.856101	0.845607	0.816613	0.827464	0.797581	0.75667	0.959623	0.919246	0.693881	0.160085	0.742618	0.501423	0.284774	0.243508	0.162753	0.389541	0.468872	NA	0.89719	0.932586	0.227499	0.753291	0.311811	0.815012	0.510494	0.352544	0.815546	0.7492	0.455176	0.290644	0.783529	0.203131	0.234614	0.620242	0.568303	0.694415	0.375133	0.786731	0.426539	NA	0.448061	0.138919	0.0512273	0.184454	0.0480256	0.222341	0.199217	0.585735	0.558698	0.541266	0.13714	0.276592	0.535219	0.436677	0.613838	0.649057	0.306652	0.352899	0.880647	0.400036	0.397012	0.0190324	0.364105	0.850943	0.886162	0.931341	0.223586	0.806475	0.817858	0.249377	0.596407	0.565991	0.6455	0.63465	0.564212	0.0691925	0.712202	0.971363	0.0277481	0.368196	0.155816	0.887407	0.163465	0.898968	NA	0.237282	0.188545	0.673782	0.332088	0.257204	0.168801	0.750978	0.726432	0.214337	0.595518	0.325151	0.832266	NA	0.459801	NA	0.555141	0.646745	0.498933	0.392031	0.840448	0.325863	0.190857	0.976877	0.167556	0.472963	0.375845	0.624155	0.323017	0.611882	0.473497	NA	0.405194	NA	NA	0.533796	0.309676	0.608147	0.690502	0.674849	0.251512	0.843828	0.989506	0.856279	0.794913	0.644077	0.855567	0.54429	0.403415	0.197261	0.218072	0.274991	0.810921	0.211668	0.220562	0.521167	0.343294	0.540911	0.120064	0.730701	0.849164	0.60957	0.838314	0.97243	0.562433	0.350943	0.421736	0.0355745	0.0218783	0.77677	0.728922	0.748488	0.60032	0.450907	0.60281	0.4164	0.73159	NA	0.500356	0.719673	0.239061	0.706688	0.539488	0.543579	0.562967	0.710601	0.381537	0.468694	0.809498	0.651547	0.687834	0.788509	0.945927	0.710068	0.630914	0.814123	0.758983	0.835824	0.344717	0.447172	0.488438	0.448239	0.51423	0.250445	0.719851	0.361615	0.28175	0.890786	0.654571	0.494308	0.261829	0.5619	0.184276	0.118463	0.734614	0.623799	0.440946	0.89879	NA	0.582711	0.598897	0.9783	0.605478	0.599253	0.346318	0.481679	0.496798	NA	0.638919	0.74084	0.823372	0.550872	0.188367	0.287976	0.297937	0.823195	0.100142	0.183387	0.362682	0.313056	0.398435	0.377979	0.22661	0.816435
C3L-00963-T	CPTAC	TMT	Tumor	Gynecologic	0.090715	0.0300605	0.923693	0.751868	0.310744	NA	0.301316	0.0709712	0.0700818	0.173782	0.276236	0.375667	0.659374	0.332444	0.247243	0.562433	0.241373	0.422803	0.0119175	NA	0.2709	0.745109	0.425649	0.202597	0.68392	NA	0.410174	0.350587	0.737816	0.304162	0.413376	NA	0.42476	0.830309	0.611348	0.42974	0.541089	0.315724	0.430096	0.243686	0.92974	0.10619	0.331732	0.125044	0.229811	0.594984	0.357702	0.0686588	0.491818	0.549804	0.294913	0.353967	NA	0.165066	0.180896	0.322305	NA	0.208645	0.30434	0.791178	0.780505	0.762362	0.784063	0.746354	0.521345	0.505336	0.518855	0.651725	0.489683	0.563678	0.0416222	0.953042	0.808787	0.754536	0.569904	0.726788	0.683565	0.273924	0.683387	0.332266	0.541444	0.730167	0.287976	0.903593	0.226076	0.633049	0.672892	0.694948	0.0426894	0.462113	0.407862	0.501245	0.423871	0.737994	0.0261473	0.809854	0.160263	0.422625	0.546069	0.197972	0.570438	NA	0.119886	0.901103	0.523657	0.504625	0.150658	0.365884	0.157062	0.36873	0.521167	0.204376	0.290288	0.884739	0.319459	0.241729	0.837247	0.367129	0.275169	0.509605	0.281928	0.712736	0.683742	0.510672	0.550338	0.347563	0.673959	0.27428	0.212024	0.774991	NA	0.780327	0.707577	0.319637	0.391498	0.345073	0.516009	0.704198	0.390608	0.852544	0.431875	0.289932	0.296336	0.119175	0.581999	0.0554963	0.274102	0.166667	0.14461	0.416578	0.955176	0.192992	0.412309	NA	0.239061	NA	NA	0.213625	0.603166	0.435076	0.236926	0.0538954	0.382426	0.0997866	0.252579	0.222519	0.551939	0.154216	0.727143	0.114016	0.510139	0.830665	0.341338	0.886517	0.00853789	0.792245	0.0321949	0.360548	0.203308	0.426361	0.344895	0.393632	0.297403	0.488794	0.721096	0.882248	0.235148	0.320349	0.503557	0.644433	0.560477	0.11953	0.690857	0.649413	0.942191	0.299538	0.0142298	0.263785	0.265742	0.494842	0.817325	0.963358	0.400036	0.15973	0.69815	0.118819	0.859658	0.0755959	0.31608	0.674137	0.632871	0.123621	0.783707	0.521878	0.891676	0.922981	0.936144	0.937567	0.909996	0.917289	0.91551	0.901814	0.926005	0.815902	0.890075	0.913198	0.844006	0.82444	0.864639	0.868196	0.874244	0.736926	0.890786	0.883138	0.897012	0.860548	0.864461	0.892565	0.780683	0.886695	0.827819	0.89381	0.845073	0.917823	0.920847	0.856279	0.777837	0.844539	0.827464	0.805585	0.757204	0.981857	0.972252	0.80683	0.470117	0.658129	0.482213	0.372465	0.17645	0.073995	0.371398	0.321416	NA	0.830487	0.924582	0.257737	0.755959	0.330309	0.749022	0.455532	0.411953	0.797225	0.747777	0.368018	0.339381	0.814123	0.150125	0.233191	0.64301	0.460868	0.703308	0.344717	0.79847	0.251512	NA	0.426183	0.136606	0.0713269	0.110815	0.0741729	0.186233	0.191213	0.555141	0.745286	0.465137	0.117752	0.228922	0.490751	0.234792	0.546425	0.632693	0.237282	0.279438	0.873177	0.443259	0.382604	0.0197439	0.476343	0.858769	0.894166	0.933298	0.240662	0.785308	0.808253	0.274813	0.565101	0.705087	0.526147	0.525969	0.474208	0.109747	0.468517	0.948061	0.0313056	0.46994	0.125222	0.929207	0.15137	0.844361	NA	0.148702	0.192636	0.803451	0.291889	0.220562	0.180363	0.623621	0.641053	0.218783	0.330132	0.376556	0.808075	NA	0.419068	NA	0.501601	0.48666	0.401814	0.298115	0.883493	0.339559	0.137318	0.9799	0.679118	0.347741	0.282462	0.55852	0.205799	0.399502	0.358058	NA	0.258093	NA	NA	0.57862	0.283529	0.766809	0.686055	0.526859	0.0937389	0.85539	0.989683	0.824084	0.72323	0.620776	0.84116	0.597118	0.238705	0.3127	0.154927	0.229456	0.852899	0.218072	0.267343	0.487371	0.306119	0.597296	0.186588	0.759338	0.713091	0.677161	0.842405	0.97492	0.403059	0.301672	0.278371	0.040555	0.108147	0.873888	0.686588	0.724653	0.5201	0.29598	0.626467	0.414621	0.787086	NA	0.266631	0.662042	0.163821	0.697617	0.552828	0.424048	0.502312	0.729634	0.452152	0.336179	0.761829	0.699039	0.4783	0.760939	0.851476	0.719851	0.634116	0.825863	0.831555	0.758983	0.448773	0.547314	0.271967	0.344006	0.263074	0.124867	0.730879	0.337069	0.163287	0.902526	0.613483	0.463002	0.237638	0.629491	0.223764	0.12878	0.739417	0.471896	0.371932	0.902882	NA	0.458378	0.663465	0.966382	0.557631	0.498577	0.251868	0.517076	0.501067	NA	0.544824	0.684632	0.718961	0.596407	0.16471	0.184098	0.443614	0.79349	0.0803984	0.227143	0.366951	0.343828	0.369797	0.373533	0.161508	0.834401
C3N-00335-T	CPTAC	TMT	Tumor	Gynecologic	0.0983636	0.0334401	0.919424	0.736215	0.255603	NA	0.304874	0.130025	0.155994	0.199039	0.258093	0.445393	0.72572	0.374422	0.416222	0.681252	0.367485	0.368552	0.0220562	NA	0.314835	0.664888	0.528993	0.232302	0.753824	NA	0.424048	0.478655	0.797225	0.490928	0.258449	NA	0.572928	0.919602	0.702419	0.456955	0.409463	0.379047	0.590893	0.176805	0.885272	0.120242	0.401281	0.157773	0.271256	0.645856	0.335646	0.171647	0.467983	0.511917	0.0731057	0.454287	NA	0.358413	0.300605	0.576841	NA	0.284952	0.389719	0.771434	0.800071	0.79598	0.786375	0.761117	0.610281	0.64212	0.619708	0.617218	0.446282	0.451974	0.112949	0.928673	0.851298	0.683742	0.588936	0.664532	0.661864	0.337424	0.67894	0.428139	0.549982	0.64461	0.246709	0.884561	0.241195	0.684988	0.551227	0.223764	0.100854	0.224297	0.496798	0.546781	0.483814	0.762718	0.0213447	0.844184	0.170046	0.337069	0.63127	0.402348	0.690857	NA	0.230167	0.896834	0.626467	0.553362	0.13714	0.0951619	0.113483	0.213447	0.655461	0.184988	0.426539	0.934187	0.310388	0.115084	0.897367	0.404305	0.428317	0.491996	0.286375	0.79349	0.678762	0.598897	0.52757	0.366062	0.631626	0.397545	0.157595	0.815902	NA	0.751868	0.739239	0.334756	0.546603	0.285486	0.581999	0.727143	0.507293	0.867841	0.230701	0.696727	0.306297	0.12789	0.645678	0.14461	0.308787	0.22412	0.26841	0.426361	0.914977	0.351121	0.456243	NA	0.212736	NA	NA	0.156706	0.668979	0.399858	0.25916	0.124511	0.396122	0.202063	0.371398	0.27677	0.512095	0.222697	0.729989	0.0394877	0.373533	0.752046	0.351476	0.890075	0.00764852	0.784952	0.0517609	0.229634	0.211135	0.589114	0.231057	0.369264	0.315546	0.602455	0.786553	0.927784	0.150836	0.292956	0.49751	0.69317	0.538243	0.0946282	0.744753	0.74831	0.898079	0.363572	0.0200996	0.321416	0.260939	0.441836	0.871398	0.943792	0.325151	0.256492	0.71487	0.0942725	0.874778	0.287086	0.41302	0.71238	0.543757	0.117752	0.688189	0.434899	0.910886	0.855034	0.954642	0.953219	0.953042	0.950374	0.947528	0.917289	0.93561	0.879936	0.920491	0.932942	0.879047	0.89719	0.920847	0.939701	0.848453	0.802917	0.884205	0.892743	0.911242	0.874066	0.895233	0.891853	0.840804	0.893099	0.84365	0.86286	0.859658	0.906083	0.900925	0.907506	0.779438	0.842405	0.854144	0.794735	0.821416	0.985592	0.959089	0.810032	0.208111	0.719317	0.58947	0.359658	0.321949	0.154927	0.460334	0.459979	NA	0.882248	0.931697	0.201885	0.747954	0.364461	0.855745	0.440946	0.410708	0.81857	0.731768	0.463892	0.353611	0.766987	0.23248	0.404127	0.618285	0.539132	0.686411	0.397723	0.830309	0.461224	NA	0.378513	0.0718605	0.0702597	0.148524	0.0346852	0.42476	0.290644	0.61953	0.603522	0.50338	0.149947	0.296692	0.55016	0.421736	0.474386	0.61793	0.308075	0.366596	0.864995	0.447172	0.508182	0.0444682	0.452686	0.870509	0.88794	0.930096	0.216649	0.781395	0.82942	0.35539	0.758449	0.70153	0.630381	0.58609	0.537531	0.111704	0.649591	0.980078	0.00853789	0.374778	0.148168	0.925116	0.214692	0.901992	NA	0.212202	0.241373	0.505336	0.297225	0.368196	0.187656	0.694059	0.740128	0.386695	0.442014	0.322305	0.827286	NA	0.506581	NA	0.57275	0.597296	0.467094	0.480256	0.866773	0.347741	0.15137	0.979723	0.285841	0.372465	0.32444	0.707222	0.25756	0.503735	0.467805	NA	0.392743	NA	NA	0.512985	0.447705	0.669513	0.705977	0.69228	0.200996	0.862504	0.990039	0.811989	0.745286	0.711846	0.869264	0.552295	0.362327	0.206332	0.32106	0.412131	0.862327	0.257737	0.395589	0.730701	0.339203	0.641764	0.152615	0.799715	0.898257	0.689079	0.855923	0.956065	0.510672	0.419779	0.361971	0.0811099	0.170936	0.859836	0.728211	0.7508	0.550872	0.34703	0.532373	0.438278	0.759338	NA	0.598719	0.647279	0.243508	0.660441	0.62878	0.547848	0.616151	0.626112	0.382248	0.544112	0.834756	0.596051	0.585735	0.751334	0.793846	0.757204	0.736926	0.871042	0.748488	0.872821	0.343116	0.724653	0.310744	0.370509	0.435254	0.211491	0.752935	0.36624	0.144255	0.900569	0.720384	0.529349	0.249377	0.538598	0.197083	0.0830665	0.693881	0.685521	0.350587	0.892387	NA	0.554429	0.591427	0.980434	0.606901	0.702063	0.302383	0.604411	0.525436	NA	0.623088	0.690324	0.729634	0.485592	0.133938	0.354678	0.47154	0.809854	0.108147	0.278371	0.541622	0.363927	0.423693	0.459623	0.278193	0.780683
C3N-00326-T	CPTAC	TMT	Tumor	Gynecologic	0.107435	0.0416222	0.932053	0.758627	0.292778	NA	0.414621	0.0766631	0.119175	0.348808	0.330309	0.40555	0.755781	0.310566	0.441302	0.648702	0.325507	0.347385	0.0129847	NA	0.36873	0.639808	0.460512	0.214514	0.697794	NA	0.423159	0.440413	0.808787	0.43899	0.299538	NA	0.617218	0.831377	0.625756	0.464603	0.532906	0.33191	0.545891	0.123621	0.920491	0.104589	0.263252	0.282462	0.287976	0.483458	0.4381	0.0506937	0.524013	0.536998	0.126467	0.34952	NA	0.178051	0.264141	0.449662	NA	0.20402	0.403771	0.814301	0.823195	0.807542	0.797937	0.775347	0.509961	0.702953	0.585557	0.652259	0.357346	0.496443	0.0610103	0.954998	0.780683	0.72661	0.679651	0.623266	0.694948	0.277126	0.705265	0.349342	0.54518	0.692814	0.235503	0.911953	0.27428	0.723942	0.65297	0.283351	0.0805763	0.339915	0.456421	0.497154	0.436855	0.723586	0.0387762	0.789755	0.151014	0.371398	0.609925	0.291178	0.598897	NA	0.185699	0.901459	0.571149	0.501957	0.201352	0.117752	0.1254	0.34027	0.63625	0.20989	0.407684	0.837424	0.294913	0.110637	0.904838	0.409285	0.302739	0.430096	0.370153	0.762718	0.730167	0.572216	0.490928	0.392743	0.650125	0.394344	0.230345	0.784952	NA	0.817325	0.720206	0.333867	0.425116	0.395589	0.517787	0.718072	0.328887	0.887229	0.361081	0.433831	0.355212	0.137496	0.604233	0.0843116	0.254536	0.247243	0.197617	0.398079	0.963358	0.37958	0.439879	NA	0.213091	NA	NA	0.218605	0.588403	0.449128	0.371576	0.0691925	0.446816	0.12878	0.31021	0.204554	0.5836	0.186944	0.780149	0.0688367	0.487015	0.860726	0.325685	0.858591	0.0058698	0.798115	0.0599431	0.554963	0.168979	0.489861	0.282284	0.425293	0.367129	0.53931	0.765208	0.897545	0.183209	0.199039	0.537175	0.624689	0.567947	0.0633227	0.69815	0.564034	0.946638	0.317681	0.0149413	0.308787	0.311989	0.428495	0.864461	0.944859	0.331021	0.241551	0.737816	0.0892921	0.864105	0.174315	0.387051	0.573817	0.70153	0.170224	0.805229	0.500356	0.912842	0.914443	0.954109	0.953219	0.949662	0.947883	0.942547	0.919957	0.942014	0.81608	0.874422	0.931341	0.867485	0.859481	0.911064	0.924938	0.89043	0.749022	0.90555	0.900036	0.908751	0.877268	0.887762	0.913732	0.836891	0.907684	0.854144	0.906795	0.883138	0.915688	0.926539	0.892209	0.817858	0.876734	0.860014	0.829954	0.830665	0.980078	0.96905	0.822839	0.326396	0.715404	0.626823	0.435076	0.327464	0.162753	0.508716	0.376556	NA	0.825863	0.947172	0.251156	0.771256	0.302561	0.744575	0.460157	0.407328	0.919424	0.792245	0.47492	0.304518	0.799004	0.227321	0.373355	0.531483	0.523835	0.669513	0.449306	0.765742	0.424582	NA	0.455176	0.0695482	0.0674137	0.101032	0.0594095	0.202419	0.189079	0.551761	0.6672	0.483102	0.149235	0.281928	0.46318	0.23497	0.528282	0.70402	0.2492	0.372465	0.852366	0.477054	0.355034	0.0410886	0.458378	0.876201	0.896656	0.937211	0.312166	0.795624	0.782462	0.40715	0.735681	0.564924	0.599431	0.541266	0.498221	0.0942725	0.617396	0.961402	0.0192102	0.290288	0.104233	0.943436	0.296692	0.816969	NA	0.143543	0.236748	0.660441	0.322839	0.250623	0.182497	0.667378	0.763429	0.567414	0.400391	0.253646	0.866418	NA	0.502668	NA	0.71238	0.501067	0.509249	0.459089	0.904127	0.38794	0.165955	0.984703	0.134116	0.356457	0.359481	0.667556	0.237638	0.344895	0.422625	NA	0.291889	NA	NA	0.59534	0.444326	0.700107	0.728566	0.751868	0.135005	0.866773	0.991462	0.825507	0.770722	0.671291	0.833689	0.649057	0.386873	0.184454	0.228211	0.434899	0.86037	0.292956	0.359836	0.66222	0.341338	0.615439	0.144077	0.804518	0.877446	0.580932	0.839559	0.975276	0.517076	0.383316	0.336891	0.0353967	0.0784418	0.839737	0.746354	0.729634	0.591249	0.374066	0.571505	0.467449	0.79847	NA	0.440591	0.678406	0.219317	0.689434	0.563856	0.442369	0.548737	0.740128	0.442547	0.475454	0.794913	0.686411	0.523301	0.73497	0.634116	0.774991	0.686588	0.888118	0.786019	0.85539	0.40804	0.651192	0.280683	0.364283	0.352366	0.258805	0.779616	0.272501	0.264319	0.88794	0.604055	0.52846	0.28513	0.573106	0.291355	0.152793	0.733725	0.580221	0.366418	0.89719	NA	0.555141	0.635539	0.984525	0.556741	0.636073	0.321772	0.590359	0.45233	NA	0.589292	0.75916	0.742263	0.470829	0.194415	0.239594	0.380825	0.781572	0.0985414	0.218783	0.409819	0.399146	0.344184	0.429207	0.288332	0.811811
C3L-00961-T	CPTAC	TMT	Tumor	Gynecologic	0.146923	0.0330843	0.914977	0.734614	0.247777	NA	0.35788	0.0629669	0.0836001	0.23995	0.252046	0.398613	0.741907	0.33867	0.356101	0.667912	0.308609	0.336357	0.0177873	NA	0.338492	0.63714	0.412665	0.183031	0.696371	NA	0.323017	0.431163	0.800249	0.498577	0.361793	NA	0.536108	0.917823	0.622554	0.49662	0.452508	0.31857	0.550694	0.14461	0.919779	0.243863	0.358769	0.131626	0.23497	0.63127	0.429029	0.0227677	0.495375	0.505692	0.0910708	0.374778	NA	0.153148	0.325863	0.463714	NA	0.165422	0.338847	0.803273	0.803984	0.807364	0.81608	0.766987	0.596585	0.647279	0.597474	0.617396	0.467627	0.515475	0.0747065	0.951797	0.797581	0.734436	0.622021	0.665955	0.713981	0.361971	0.652259	0.33191	0.570082	0.660797	0.210423	0.895055	0.285486	0.648346	0.721274	0.333511	0.0686588	0.328887	0.453575	0.462647	0.44397	0.764497	0.0313056	0.800605	0.163287	0.32444	0.660085	0.346852	0.614194	NA	0.108324	0.879047	0.560121	0.565457	0.197972	0.132871	0.0996087	0.107435	0.608502	0.192636	0.377268	0.877801	0.343294	0.0992529	0.890253	0.392209	0.315724	0.425471	0.319459	0.823017	0.723586	0.485948	0.504447	0.375133	0.655994	0.368908	0.207577	0.799893	NA	0.844361	0.64799	0.340982	0.473675	0.382782	0.572216	0.711135	0.387229	0.888296	0.260228	0.430096	0.364105	0.176628	0.555496	0.0519388	0.256314	0.181252	0.170402	0.371576	0.932408	0.322483	0.445927	NA	0.210957	NA	NA	0.242974	0.584312	0.404305	0.353611	0.120776	0.518321	0.118463	0.308075	0.197617	0.570438	0.208111	0.791711	0.0916044	0.505514	0.79936	0.308431	0.89879	0.0101387	0.817325	0.0327286	0.441302	0.17645	0.499822	0.400569	0.374956	0.262896	0.499111	0.745464	0.892921	0.157062	0.232124	0.556741	0.61793	0.586268	0.10032	0.680541	0.70651	0.919246	0.29011	0.0204554	0.290644	0.263252	0.387051	0.872999	0.949484	0.367485	0.209712	0.757382	0.0469584	0.880825	0.110459	0.410174	0.640875	0.654571	0.160441	0.783707	0.629847	0.908396	0.909463	0.94148	0.939168	0.946638	0.936855	0.924048	0.898613	0.922625	0.821949	0.884561	0.921914	0.866062	0.842405	0.895589	0.902348	0.870153	0.793668	0.889363	0.87709	0.891142	0.864283	0.878157	0.8963	0.814123	0.896122	0.844539	0.878691	0.859658	0.902882	0.917111	0.881715	0.801316	0.856813	0.864817	0.816969	0.770189	0.976521	0.95571	0.793134	0.228744	0.693348	0.545713	0.372643	0.263429	0.14212	0.402882	0.389185	NA	0.848986	0.928317	0.203486	0.7492	0.266631	0.794557	0.444326	0.352899	0.850943	0.771612	0.422981	0.297047	0.785663	0.196549	0.272323	0.567414	0.513874	0.649947	0.382604	0.750623	0.351476	NA	0.435076	0.0757737	0.093561	0.119175	0.0595873	0.199573	0.175205	0.582177	0.710957	0.50587	0.117218	0.316435	0.512273	0.307542	0.548915	0.625222	0.249555	0.301138	0.874244	0.427428	0.358413	0.0284596	0.4381	0.858058	0.88545	0.924938	0.275525	0.799715	0.802206	0.296869	0.66133	0.531306	0.624689	0.581821	0.547314	0.102099	0.668268	0.970829	0.0220562	0.514052	0.120242	0.925827	0.221985	0.84703	NA	0.160797	0.221274	0.744397	0.308787	0.221629	0.230167	0.672892	0.703308	0.319815	0.452686	0.423159	0.852544	NA	0.465671	NA	0.571861	0.581999	0.563678	0.437567	0.884205	0.350943	0.15137	0.983458	0.155639	0.429562	0.318214	0.620953	0.249377	0.484703	0.435788	NA	0.277126	NA	NA	0.576307	0.36375	0.61206	0.710601	0.66809	0.193881	0.857346	0.991462	0.85539	0.774635	0.628958	0.84863	0.59196	0.341338	0.302917	0.215404	0.372999	0.846852	0.170224	0.269477	0.60032	0.358591	0.547136	0.128246	0.734258	0.854856	0.634294	0.848097	0.972963	0.508182	0.377624	0.362327	0.0337958	0.0526503	0.799004	0.684098	0.748666	0.559943	0.413198	0.617752	0.467271	0.750089	NA	0.412487	0.696727	0.200818	0.703131	0.533796	0.489328	0.531661	0.737994	0.393099	0.503557	0.819281	0.69566	0.596763	0.739061	0.839381	0.72323	0.646745	0.855567	0.774102	0.831732	0.37122	0.603522	0.317681	0.336179	0.412309	0.273035	0.753113	0.385094	0.208645	0.879224	0.60281	0.486304	0.289043	0.556386	0.163643	0.104589	0.728211	0.592316	0.363394	0.887762	NA	0.566169	0.652615	0.981679	0.588047	0.601032	0.364283	0.478655	0.473141	NA	0.585557	0.726788	0.762362	0.500711	0.161864	0.22412	0.376912	0.786019	0.0690146	0.15884	0.362682	0.329064	0.321238	0.400747	0.198328	0.809321
C3L-00770-T	CPTAC	TMT	Tumor	Gynecologic	0.122748	0.0280107	0.910794	0.721677	0.276896	0.0542373	0.364318	NA	0.0544157	0.175558	0.271722	0.386976	0.699554	0.366102	0.417306	0.609813	0.290812	0.330062	0.00945584	0.0183764	0.310972	0.60678	0.385549	0.143087	0.665656	0.0219447	0.391615	0.375914	0.789295	0.434077	0.450847	NA	0.531311	0.782694	0.621231	0.557181	0.420696	0.251918	0.477431	0.093488	0.925959	0.105442	0.322034	0.148439	0.251561	0.484032	0.390901	NA	0.473149	0.52471	0.105977	0.506155	NA	0.230865	0.177698	0.39554	NA	0.206423	0.368421	0.8	0.787154	0.780731	0.815165	0.756824	0.428368	0.626762	0.625335	0.651561	0.520785	0.422302	0.0517395	0.950045	0.766994	0.730241	0.632293	0.611775	0.689206	0.224442	0.64157	0.393042	0.489028	0.607315	0.242462	0.899732	0.368243	0.650134	0.761641	0.475112	0.0340767	0.29777	0.545763	0.666726	0.489563	0.717038	0.0189117	0.771097	0.155932	0.264407	0.57413	0.307226	0.539875	NA	0.14273	0.909367	0.560036	0.546476	0.157003	0.170384	0.0793934	0.0890277	0.628903	0.166637	0.363961	0.921142	0.353791	0.0774309	0.907226	0.447458	0.327565	0.320428	0.352364	0.785013	0.712756	0.420874	0.508118	0.288849	0.614451	0.323818	0.176806	0.768956	NA	0.799286	0.685281	0.333452	0.392864	0.292239	0.457984	0.742551	0.398216	0.808029	0.333274	0.415165	0.301873	0.302052	0.549509	0.0262266	0.263515	0.203925	0.209634	0.44264	0.972525	0.38198	0.400178	NA	0.202498	NA	NA	0.208385	0.554148	0.426048	0.308296	0.111329	0.387511	0.129349	0.247814	0.191258	0.434969	0.195718	0.73256	0.142373	0.412846	0.809456	0.236753	0.881891	0.0139161	0.791793	0.0392507	0.629438	0.12917	0.507939	0.326851	0.481891	0.210348	0.383229	0.727386	0.87083	0.170027	0.169848	0.491704	0.597681	0.533274	NA	0.679037	0.675647	0.914362	0.270116	NA	0.227475	0.259768	0.367529	0.848707	0.952721	0.364853	0.193934	0.748082	0.141838	0.850847	0.113649	0.351115	0.540767	0.654594	0.33595	0.776806	0.55397	0.887422	0.918109	0.934523	0.943622	0.941481	0.93934	0.918287	0.884746	0.932917	0.81909	0.911508	0.907761	0.854951	0.820696	0.905263	0.89777	0.904371	0.810526	0.897591	0.876004	0.89545	0.866905	0.871722	0.900089	0.770384	0.894737	0.839607	0.894915	0.854237	0.904193	0.92471	0.865656	0.803568	0.857627	0.85174	0.847636	0.780375	0.984478	0.972346	0.773952	0.253345	0.654237	0.505798	0.39893	0.171989	0.0833185	0.385013	0.358608	NA	0.794648	0.911329	0.17645	0.7281	0.249955	0.768778	0.426227	0.396967	0.831401	0.763426	0.414095	0.276004	0.81124	0.18537	0.242105	0.623015	0.419447	0.697413	0.400535	0.695272	0.332382	0.0267618	0.374309	0.122926	0.103836	0.0845674	0.0936664	0.227654	0.188938	0.532382	0.709723	0.465299	0.0979483	0.199822	0.483675	0.248528	0.525781	0.635147	0.213916	0.228546	0.864228	0.482962	0.372168	0.0215879	0.363426	0.852632	0.884389	0.919001	0.292774	0.795361	0.752007	0.34273	0.73149	0.529706	0.478323	0.506334	0.481713	0.0954505	0.567351	0.943979	0.0456735	0.41231	0.0702944	0.917038	0.278323	0.785905	NA	0.142194	0.206066	0.897235	0.298483	0.274219	0.354326	0.663336	0.750045	0.425156	0.328457	0.419625	0.775736	0.0123104	0.509188	NA	0.639607	0.599465	0.613738	0.413559	0.870651	0.333988	0.166994	0.985192	0.119715	0.289384	0.266191	0.613381	0.167529	0.404639	0.436931	NA	0.25727	NA	NA	0.620517	0.333631	0.694558	0.687957	0.681356	0.145049	0.808921	0.989117	0.823907	0.746655	0.6	0.836218	0.645138	0.300446	0.308831	0.188403	0.408029	0.823372	0.360928	0.19893	0.576093	0.260125	0.633541	0.252632	0.763069	0.754683	0.588225	0.828011	0.971454	0.507583	0.254416	0.360214	0.0296164	0.049777	0.821053	0.77413	0.7124	0.561998	0.399465	0.60785	0.413916	0.801963	0.0044603	0.343622	0.697235	0.178055	0.655308	0.507761	0.527921	0.514005	0.711151	0.435326	0.525245	0.771811	0.764674	0.464764	0.685638	0.493845	0.644603	0.597859	0.856021	0.794291	0.781267	0.374487	0.747368	0.293845	0.268867	0.318287	0.2405	0.72471	0.186084	0.17413	0.879572	0.609991	0.260839	0.218555	0.59554	0.30223	0.0870651	0.667083	0.580553	0.379304	0.863693	NA	0.514897	0.627297	0.981802	0.566994	0.567707	0.246922	0.401249	0.448885	NA	0.525602	0.679393	0.722569	0.406423	0.252453	0.154505	0.431222	0.730776	0.0690455	0.174844	0.407315	0.39322	0.357716	0.328814	0.233541	0.781445
C3L-00770-N	CPTAC	TMT	NAT	Gynecologic	0.208192	0.0320157	0.900197	0.808263	0.224826	0.031658	0.312824	NA	0.0465033	0.174745	0.235557	0.355035	0.721517	0.401896	0.25076	0.648185	0.338222	0.374173	0.00715436	0.0579503	0.279735	0.661599	0.386872	0.178859	0.665892	0.011447	0.331962	0.441424	0.763727	0.494366	0.326596	NA	0.536398	0.939725	0.573779	0.482561	0.387766	0.25237	0.538365	0.173672	0.917725	0.263459	0.382043	0.105884	0.231086	0.663566	0.395278	NA	0.443033	0.467358	0.114291	0.326417	NA	0.0574137	0.249687	0.35897	NA	0.241281	0.350385	0.81506	0.814523	0.824897	0.825791	0.798247	0.576462	0.680737	0.639957	0.588625	0.482919	0.565909	0.0733321	0.94509	0.792881	0.758183	0.618852	0.67555	0.740833	0.29619	0.64103	0.218029	0.643355	0.692005	0.148274	0.895368	0.398498	0.695761	0.6489	0.135754	0.0858523	0.268825	0.526203	0.438741	0.426221	0.625648	0.0298694	0.820783	0.177607	0.302808	0.67394	0.498122	0.641567	NA	0.060812	0.862458	0.590055	0.550349	0.162225	0.0944375	0.124307	0.128421	0.579145	0.272581	0.376677	0.904132	0.349311	0.132177	0.882311	0.348059	0.391164	0.417993	0.315507	0.883563	0.725094	0.458952	0.524414	0.304597	0.602933	0.363978	0.166875	0.803613	NA	0.801646	0.694688	0.347523	0.452334	0.381685	0.594527	0.720622	0.457342	0.763906	0.339116	0.366482	0.304954	0.187981	0.597389	0.0327312	0.242354	0.182615	0.125022	0.479521	0.921123	0.344482	0.465749	NA	0.239134	NA	NA	0.191916	0.63942	0.39653	0.323377	0.108388	0.652477	0.133429	0.345555	0.245573	0.533715	0.247362	0.815775	0.0683241	0.507423	0.733143	0.363084	0.880701	0.0246825	0.833304	0.0527634	0.364693	0.200501	0.452155	0.306028	0.413701	0.258093	0.431586	0.723484	0.915579	0.178143	0.217135	0.553568	0.626722	0.586299	NA	0.669111	0.722769	0.905384	0.30567	NA	0.325702	0.329995	0.398319	0.893758	0.946163	0.46235	0.223574	0.725809	0.0325523	0.876945	0.141477	0.392416	0.630299	0.669648	0.17707	0.800393	0.688786	0.910571	0.898408	0.90914	0.926131	0.932749	0.924522	0.912717	0.89662	0.918261	0.720265	0.896798	0.920229	0.868539	0.861742	0.896262	0.878734	0.849043	0.697907	0.875693	0.867644	0.885351	0.852263	0.862636	0.859238	0.855482	0.884636	0.818637	0.861563	0.824003	0.891612	0.902343	0.870864	0.842246	0.82597	0.842783	0.783938	0.725452	0.961903	0.916831	0.697371	0.155071	0.732248	0.511894	0.304776	0.28528	0.131104	0.428367	0.431408	NA	0.883384	0.929887	0.241996	0.732964	0.235199	0.806654	0.453765	0.335182	0.840637	0.751744	0.41227	0.295117	0.82919	0.2225	0.226078	0.632803	0.573064	0.665355	0.273475	0.787516	0.415847	0.0277231	0.38401	0.0810231	0.0751207	0.124486	0.0604543	0.201574	0.182257	0.546056	0.560723	0.511715	0.153461	0.272223	0.508854	0.400465	0.596673	0.671615	0.277947	0.33071	0.879807	0.408871	0.439814	0.0252191	0.390449	0.842962	0.881417	0.92792	0.240923	0.792524	0.797711	0.31658	0.611161	0.53604	0.615811	0.631908	0.561617	0.0695761	0.67716	0.943659	0.00947952	0.395099	0.16455	0.886246	0.205151	0.89501	NA	0.17242	0.213558	0.760508	0.332856	0.258451	0.20998	0.726525	0.677875	0.219102	0.598104	0.263817	0.830978	0.018959	0.463602	NA	0.517439	0.613307	0.448041	0.394384	0.835629	0.340011	0.184761	0.976748	0.11286	0.501699	0.332499	0.651941	0.296906	0.552674	0.426757	NA	0.329279	NA	NA	0.554284	0.298158	0.536219	0.710427	0.636916	0.284028	0.849222	0.987838	0.845645	0.785906	0.632266	0.829369	0.53926	0.373994	0.212127	0.238061	0.266321	0.822393	0.186371	0.254695	0.547845	0.348775	0.635843	0.142551	0.736362	0.822751	0.591129	0.839564	0.971025	0.517618	0.341978	0.352173	0.0459667	0.0509748	0.760687	0.72885	0.745305	0.556072	0.445895	0.627079	0.416205	0.7868	0.00894294	0.492577	0.739045	0.222143	0.699517	0.509211	0.513504	0.528707	0.703989	0.386693	0.497407	0.779467	0.66607	0.693972	0.749061	0.89179	0.696655	0.596137	0.853336	0.751386	0.835092	0.420318	0.515471	0.413879	0.397961	0.453586	0.337149	0.714541	0.353962	0.24289	0.884457	0.661778	0.442139	0.21785	0.583617	0.172062	0.0835271	0.715972	0.57682	0.400107	0.906636	NA	0.566088	0.590234	0.978716	0.595958	0.624217	0.323735	0.515292	0.480594	NA	0.606868	0.769093	0.809158	0.529601	0.168127	0.207119	0.322661	0.820605	0.0867466	0.13629	0.39814	0.306385	0.387587	0.342157	0.213736	0.816491
C3N-00200-T	CPTAC	TMT	Tumor	Gynecologic	0.153791	0.0224799	0.907404	0.725602	0.349688	0.0481713	0.326673	NA	0.0337199	0.27975	0.249242	0.363782	0.728635	0.335772	0.266726	0.658519	0.261909	0.336128	0.0155219	0.0347904	0.321677	0.660839	0.435682	0.204996	0.635682	0.0153434	0.403747	0.383764	0.758073	0.401784	0.351829	NA	0.561463	0.826405	0.625335	0.500981	0.421053	0.239786	0.535415	0.131133	0.932739	0.187154	0.29331	0.0931311	0.254594	0.526137	0.381445	NA	0.445852	0.416414	0.0672614	0.366637	NA	0.0959857	0.23033	0.415165	NA	0.190544	0.362177	0.814451	0.808921	0.816592	0.809991	0.789474	0.59893	0.636039	0.597324	0.618376	0.40107	0.511864	0.0661909	0.942373	0.786619	0.73488	0.634255	0.671365	0.709367	0.297948	0.631401	0.330062	0.577342	0.642462	0.162355	0.896343	0.341124	0.636753	0.744692	0.288314	0.0292596	0.302052	0.480821	0.495986	0.438002	0.697413	0.026405	0.755575	0.182872	0.34826	0.63818	0.380018	0.557181	NA	0.0756467	0.880821	0.555575	0.650134	0.167172	0.19554	0.0754683	0.102052	0.651918	0.210348	0.375736	0.80107	0.330776	0.0986619	0.884924	0.40339	0.311508	0.386619	0.31347	0.857092	0.713292	0.528635	0.463693	0.374309	0.633006	0.357895	0.204103	0.767886	NA	0.80446	0.668153	0.339161	0.390009	0.401963	0.534166	0.6719	0.350758	0.770919	0.309902	0.461017	0.284567	0.200892	0.516325	0.0517395	0.256557	0.191258	0.171276	0.416057	0.969492	0.36967	0.38198	NA	0.197145	NA	NA	0.154683	0.581267	0.373238	0.241927	0.0884924	0.461909	0.117395	0.285281	0.173417	0.54826	0.177342	0.79322	0.096521	0.4719	0.78198	0.264407	0.883318	0.0110616	0.793399	0.0438894	0.417128	0.160571	0.419269	0.359144	0.412489	0.257806	0.446387	0.755932	0.873506	0.175558	0.201427	0.438359	0.583586	0.572525	NA	0.675647	0.605352	0.912578	0.252275	NA	0.190723	0.289563	0.378234	0.877074	0.95504	0.38537	0.191436	0.7281	0.0510259	0.83372	0.0925959	0.408207	0.631936	0.661195	0.147012	0.792864	0.632293	0.920785	0.916146	0.939697	0.943265	0.944335	0.930062	0.92364	0.897056	0.929706	0.771811	0.881534	0.927386	0.864407	0.855486	0.887957	0.908653	0.867797	0.708296	0.88653	0.879572	0.891347	0.859768	0.879929	0.894202	0.821231	0.895272	0.828011	0.872614	0.852275	0.909723	0.915789	0.869045	0.834077	0.848707	0.856735	0.810883	0.746298	0.971276	0.941659	0.789831	0.222123	0.684389	0.490277	0.272792	0.233898	0.127743	0.415343	0.42694	NA	0.84603	0.933452	0.193934	0.747368	0.244425	0.830152	0.454773	0.335415	0.824086	0.748796	0.403211	0.25959	0.754148	0.158787	0.287065	0.585905	0.546655	0.666726	0.382159	0.696521	0.337734	0.0280107	0.402319	0.0699376	0.074041	0.0783229	0.0790366	0.164496	0.186619	0.526494	0.616771	0.473684	0.132025	0.236218	0.490098	0.172346	0.556646	0.672079	0.224264	0.371276	0.872079	0.452988	0.286887	0.0362177	0.407672	0.855843	0.901517	0.933809	0.248707	0.790187	0.807493	0.341838	0.644781	0.532917	0.575379	0.530062	0.501338	0.101695	0.58091	0.947725	0.0299732	0.533809	0.114897	0.893845	0.194648	0.823907	NA	0.172881	0.207315	0.808029	0.317752	0.274041	0.319179	0.624978	0.748082	0.460303	0.411954	0.385013	0.85281	0.0205174	0.466191	NA	0.630508	0.556111	0.492417	0.439786	0.86744	0.299376	0.163782	0.984478	0.12917	0.383943	0.32025	0.644603	0.274933	0.343265	0.407493	NA	0.28207	NA	NA	0.578412	0.296699	0.616592	0.707404	0.675112	0.263872	0.857984	0.991436	0.847993	0.756289	0.558787	0.827119	0.513649	0.316146	0.302944	0.193042	0.318822	0.846566	0.195897	0.245674	0.575201	0.33256	0.528992	0.144157	0.722748	0.83711	0.524175	0.797324	0.971811	0.511508	0.301695	0.318109	0.0301517	0.0458519	0.788046	0.702409	0.734701	0.562533	0.377342	0.609634	0.436931	0.735772	0.00303301	0.421588	0.63711	0.202141	0.71008	0.47529	0.444068	0.52471	0.721677	0.407136	0.477431	0.776806	0.729527	0.560214	0.724888	0.715789	0.720428	0.617484	0.869402	0.774487	0.836218	0.432828	0.598216	0.312756	0.403033	0.391436	0.258341	0.7438	0.26512	0.167351	0.86851	0.581445	0.406601	0.238002	0.519179	0.181624	0.104014	0.739697	0.592507	0.379839	0.886708	NA	0.534523	0.61231	0.983051	0.559322	0.603568	0.322034	0.488136	0.484746	NA	0.632471	0.726851	0.79554	0.449777	0.142016	0.210526	0.379661	0.75058	0.0524532	0.180731	0.464228	0.339875	0.275112	0.355754	0.250134	0.824621
C3N-00200-N	CPTAC	TMT	NAT	Gynecologic	0.290559	0.0929859	0.892201	0.79743	0.333214	0.0376584	0.325718	NA	0.0510441	0.231126	0.264501	0.360164	0.747278	0.424772	0.203998	0.703909	0.368374	0.380867	0.0167767	0.0835267	0.287346	0.626986	0.435838	0.23773	0.705158	0.0155274	0.42745	0.451901	0.780296	0.519722	0.230055	NA	0.53864	0.961271	0.592718	0.426557	0.412993	0.377655	0.568802	0.197394	0.91915	0.441549	0.484919	0.10655	0.28342	0.71551	0.400857	NA	0.462609	0.46957	0.115117	0.368731	NA	0.0530073	0.317865	0.35945	NA	0.245761	0.447617	0.827235	0.791005	0.820453	0.826878	0.799393	0.666964	0.691415	0.646618	0.565768	0.465465	0.53632	0.0858469	0.947885	0.806354	0.760485	0.620739	0.656077	0.740139	0.343031	0.615206	0.233803	0.621274	0.664465	0.155095	0.891487	0.457255	0.679814	0.633946	0.17098	0.0865608	0.245583	0.487953	0.377833	0.527218	0.637159	0.029627	0.859896	0.180796	0.297341	0.616099	0.480457	0.675709	NA	0.0560414	0.844548	0.578083	0.58076	0.197216	0.0747814	0.117437	0.0951276	0.544173	0.337498	0.478315	0.865251	0.326611	0.191683	0.883634	0.289309	0.411922	0.428699	0.277708	0.904694	0.731037	0.448867	0.538997	0.385329	0.670177	0.414599	0.189363	0.819561	NA	0.801178	0.68267	0.411744	0.508656	0.50116	0.567553	0.704979	0.518472	0.721221	0.340889	0.377119	0.356059	0.203105	0.565233	0.0538997	0.292343	0.187935	0.291094	0.404783	0.898269	0.357309	0.549527	NA	0.203462	NA	NA	0.160985	0.665358	0.419775	0.334107	0.102088	0.634482	0.14171	0.46493	0.19668	0.545958	0.216134	0.788685	0.0719258	0.52579	0.716045	0.373014	0.873639	0.022131	0.821703	0.0478315	0.365518	0.221488	0.459397	0.250937	0.355167	0.265037	0.40514	0.772265	0.908085	0.153668	0.199357	0.538105	0.598072	0.575763	NA	0.649117	0.769945	0.90755	0.32554	NA	0.354096	0.339639	0.385865	0.912368	0.923969	0.437087	0.204176	0.729966	0.0458683	0.872568	0.204355	0.351954	0.666607	0.72247	0.134214	0.808852	0.713011	0.901303	0.894699	0.91219	0.926468	0.923612	0.925397	0.912547	0.900767	0.910941	0.725683	0.877387	0.922006	0.866143	0.867571	0.895235	0.892022	0.846154	0.694449	0.885062	0.868285	0.883812	0.865072	0.875959	0.872925	0.847403	0.888453	0.829199	0.859183	0.83955	0.891844	0.898447	0.866679	0.845975	0.82206	0.837944	0.772086	0.750669	0.945208	0.90398	0.672675	0.164198	0.748885	0.489559	0.249866	0.31733	0.139568	0.449938	0.466	NA	0.876316	0.933429	0.186864	0.715867	0.328396	0.776905	0.475995	0.316438	0.809923	0.707121	0.373728	0.264323	0.800643	0.230412	0.217205	0.582188	0.569695	0.669106	0.353382	0.718365	0.395324	0.0190969	0.500982	0.0940568	0.047653	0.116545	0.0562199	0.270926	0.233625	0.546136	0.545779	0.530966	0.12297	0.314831	0.495984	0.39461	0.558451	0.67803	0.306443	0.392647	0.867749	0.387471	0.355524	0.036766	0.359629	0.832233	0.868999	0.92272	0.205426	0.759236	0.7728	0.284847	0.581831	0.586115	0.651615	0.627342	0.59254	0.0621096	0.690166	0.947707	0.0101731	0.313047	0.220953	0.873996	0.182581	0.913261	NA	0.145993	0.221845	0.719614	0.274674	0.237373	0.207746	0.749777	0.718544	0.265572	0.635731	0.374264	0.815991	0.0262359	0.480278	NA	0.567018	0.674639	0.430662	0.383188	0.819026	0.399072	0.14403	0.968945	0.1592	0.590041	0.366768	0.574514	0.371408	0.6675	0.464394	NA	0.445297	NA	NA	0.584508	0.302873	0.580046	0.710334	0.5995	0.182402	0.865965	0.986436	0.835624	0.794753	0.635017	0.861503	0.581474	0.401749	0.179547	0.239693	0.218811	0.811708	0.182224	0.310548	0.563984	0.404069	0.648938	0.104587	0.767803	0.873282	0.606818	0.845083	0.971979	0.528467	0.382117	0.385508	0.0508656	0.0863823	0.797251	0.752811	0.775299	0.590755	0.510798	0.603784	0.423523	0.755667	0.0289131	0.479208	0.734785	0.248617	0.703552	0.586828	0.540782	0.547207	0.69677	0.384437	0.450473	0.78333	0.643405	0.733893	0.733179	0.924148	0.74353	0.635374	0.837052	0.745672	0.818133	0.442977	0.441014	0.40746	0.354453	0.4403	0.382652	0.704266	0.388185	0.285561	0.897733	0.660539	0.493307	0.252722	0.551847	0.179368	0.0681778	0.705336	0.618419	0.388006	0.91451	NA	0.564519	0.643584	0.976798	0.609316	0.639836	0.380689	0.473496	0.50473	NA	0.602534	0.748171	0.804569	0.467071	0.144387	0.258611	0.31269	0.838658	0.0696056	0.120114	0.399786	0.283063	0.327325	0.40282	0.236837	0.79975
C3N-00379-T	CPTAC	TMT	Tumor	Gynecologic	0.16182	0.0276539	0.921499	0.721677	0.365566	0.0267618	0.395183	NA	0.079215	0.289028	0.333452	0.440678	0.728278	0.314184	0.376628	0.685995	0.298305	0.315968	0.0165923	0.0367529	0.346476	0.674041	0.482783	0.219625	0.709188	0.0148082	0.420161	0.446922	0.772881	0.426405	0.300624	NA	0.603211	0.898127	0.653167	0.504906	0.471722	0.271722	0.562712	0.14273	0.913827	0.208029	0.341481	0.118109	0.295094	0.620517	0.41909	NA	0.506334	0.52132	0.0745763	0.370562	NA	0.198216	0.2719	0.446387	NA	0.208385	0.410169	0.814808	0.809099	0.813738	0.817663	0.781267	0.585727	0.669581	0.615343	0.666726	0.399108	0.511864	0.114362	0.947012	0.802498	0.740946	0.64264	0.68653	0.707047	0.341838	0.706155	0.355397	0.624442	0.634434	0.202319	0.905442	0.370205	0.655665	0.617663	0.144692	0.0647636	0.398573	0.48314	0.529884	0.489206	0.723996	0.0347904	0.790901	0.21231	0.360393	0.640856	0.416414	0.615879	NA	0.129349	0.898305	0.579126	0.553078	0.168243	0.0918822	0.115076	0.0702944	0.638002	0.209456	0.394826	0.835682	0.372703	0.105085	0.89884	0.397681	0.314897	0.450491	0.294737	0.803747	0.713649	0.541838	0.525959	0.394648	0.649599	0.377342	0.224799	0.793756	NA	0.821409	0.698127	0.325424	0.456021	0.325067	0.596789	0.745406	0.388225	0.863515	0.280464	0.47083	0.318822	0.149509	0.597681	0.0553078	0.276182	0.194112	0.203925	0.449242	0.94719	0.363247	0.438359	NA	0.226762	NA	NA	0.188938	0.628011	0.442997	0.292417	0.138805	0.453702	0.150223	0.334344	0.242105	0.527921	0.217128	0.823015	0.0492417	0.4719	0.793934	0.308653	0.903301	0.00999108	0.802676	0.0440678	0.37645	0.181802	0.45174	0.251026	0.382159	0.310972	0.579304	0.763069	0.896699	0.197324	0.257806	0.512043	0.634969	0.609813	NA	0.695629	0.604639	0.922034	0.279393	NA	0.239072	0.3438	0.415165	0.873149	0.956824	0.407672	0.219804	0.746833	0.077074	0.87529	0.13256	0.390901	0.675468	0.626227	0.142373	0.784121	0.652096	0.923283	0.919358	0.940589	0.940767	0.948082	0.93595	0.928814	0.907047	0.93149	0.78537	0.879929	0.92917	0.869224	0.855129	0.894023	0.910259	0.86512	0.724532	0.89331	0.891169	0.899376	0.873327	0.883497	0.902765	0.818376	0.900446	0.84264	0.883318	0.874041	0.909545	0.918466	0.884746	0.816414	0.860839	0.866012	0.805888	0.784478	0.971454	0.950401	0.812846	0.272257	0.707939	0.526137	0.337021	0.283854	0.145941	0.482248	0.4405	NA	0.84835	0.928635	0.200714	0.764496	0.309545	0.844068	0.494023	0.392864	0.861909	0.771097	0.50455	0.328457	0.810348	0.192864	0.316682	0.579483	0.547904	0.697591	0.422302	0.749509	0.395897	0.029438	0.394291	0.050669	0.0681534	0.109723	0.0613738	0.218376	0.225513	0.612846	0.647636	0.536485	0.133452	0.316325	0.545227	0.272079	0.589117	0.663336	0.219982	0.364853	0.880285	0.465299	0.384657	0.0369313	0.438537	0.883675	0.906512	0.933095	0.319358	0.831222	0.834255	0.368243	0.656378	0.587333	0.619804	0.565031	0.551293	0.0963426	0.601963	0.958073	0.0130241	0.396253	0.13595	0.925424	0.220517	0.866905	NA	0.160393	0.229081	0.711151	0.348439	0.334166	0.180731	0.670116	0.748974	0.3595	0.446566	0.256913	0.872792	0.0224799	0.465477	NA	0.582159	0.549688	0.544692	0.499197	0.873863	0.355575	0.172881	0.985905	0.169492	0.431222	0.322569	0.690098	0.313827	0.478858	0.444068	NA	0.343622	NA	NA	0.600357	0.335415	0.57413	0.693845	0.639251	0.224086	0.861195	0.989652	0.848885	0.764853	0.658162	0.837645	0.542908	0.284567	0.20446	0.216414	0.400535	0.85281	0.202141	0.360749	0.635861	0.290455	0.543087	0.104193	0.749688	0.858698	0.60107	0.831936	0.973238	0.519358	0.344871	0.344335	0.0460303	0.0774309	0.826762	0.737199	0.73256	0.585192	0.425156	0.611775	0.464228	0.770562	0.00214095	0.416236	0.692596	0.249777	0.718822	0.506155	0.521499	0.571989	0.740054	0.433363	0.530419	0.804282	0.696699	0.552007	0.753256	0.803568	0.739518	0.658698	0.855843	0.791615	0.87083	0.397324	0.71793	0.323283	0.379839	0.414273	0.318644	0.77413	0.362533	0.250847	0.888136	0.633541	0.502409	0.259411	0.54719	0.178947	0.135236	0.75165	0.603925	0.37306	0.900624	NA	0.558787	0.621588	0.984121	0.57645	0.622302	0.341659	0.591793	0.485995	NA	0.618198	0.749153	0.804817	0.472435	0.115433	0.248885	0.432828	0.767172	0.0661909	0.104014	0.422837	0.376093	0.342194	0.420339	0.246744	0.842819
C3L-01275-T	CPTAC	TMT	Tumor	Gynecologic	0.142373	0.0267618	0.917574	0.767351	0.285816	0.0353256	0.337913	NA	0.0688671	0.190723	0.260125	0.396432	0.727565	0.344692	0.270651	0.663158	0.285995	0.353078	0.017306	0.0483497	0.336842	0.65174	0.410705	0.17413	0.688849	0.0139161	0.368064	0.386084	0.782516	0.447636	0.373773	NA	0.519893	0.877788	0.620339	0.580553	0.437467	0.263515	0.516503	0.141302	0.922748	0.111864	0.349153	0.171454	0.244781	0.586441	0.371097	NA	0.468867	0.526494	0.0945584	0.370919	NA	0.164318	0.26744	0.345584	NA	0.187868	0.338448	0.80785	0.79215	0.803747	0.809456	0.771632	0.556646	0.591615	0.592328	0.647458	0.462266	0.525602	0.0549509	0.951293	0.790544	0.739875	0.652988	0.695629	0.723104	0.336128	0.638537	0.406066	0.593756	0.642462	0.1843	0.90901	0.352542	0.669581	0.72471	0.323104	0.0722569	0.246566	0.426227	0.484032	0.477431	0.679215	0.0185549	0.795718	0.183051	0.303657	0.619804	0.385549	0.615343	NA	0.093488	0.88992	0.568599	0.565031	0.158965	0.157538	0.0786798	0.0583408	0.593042	0.198394	0.330241	0.84942	0.357538	0.109545	0.89777	0.344335	0.343265	0.445317	0.347012	0.799822	0.724353	0.508296	0.52132	0.400357	0.625513	0.347725	0.215343	0.796967	NA	0.831579	0.682605	0.359322	0.447101	0.390187	0.528635	0.736307	0.427654	0.814273	0.288849	0.500268	0.322569	0.127565	0.590723	0.0362177	0.317752	0.217306	0.200178	0.448707	0.955219	0.424621	0.380196	NA	0.214095	NA	NA	0.159679	0.649063	0.418198	0.300446	0.146298	0.466191	0.119179	0.339518	0.192328	0.481356	0.207672	0.793399	0.0667261	0.476539	0.865477	0.292774	0.886173	0.00981267	0.815165	0.0447814	0.570384	0.160036	0.463515	0.351472	0.385727	0.224442	0.492239	0.752542	0.881713	0.153613	0.173417	0.493845	0.623372	0.582159	NA	0.69884	0.594826	0.919536	0.259233	NA	0.254059	0.252096	0.292596	0.880821	0.960571	0.40678	0.223729	0.715611	0.0818912	0.849777	0.114362	0.353434	0.695986	0.658162	0.0970562	0.783586	0.488849	0.90116	0.911151	0.934344	0.941124	0.939161	0.932917	0.929884	0.913649	0.936485	0.751472	0.897056	0.932382	0.865656	0.893131	0.910972	0.915611	0.848528	0.730241	0.898662	0.885995	0.894558	0.874755	0.878501	0.901338	0.798573	0.906512	0.858341	0.89438	0.8719	0.909545	0.92025	0.8876	0.812132	0.862444	0.866191	0.826048	0.801606	0.966102	0.948439	0.813202	0.227832	0.688671	0.518109	0.365923	0.250669	0.14041	0.40339	0.400714	NA	0.832471	0.926673	0.168956	0.753078	0.305442	0.810705	0.485638	0.37306	0.850847	0.758252	0.419804	0.308118	0.801784	0.231401	0.277431	0.622302	0.497591	0.668153	0.359679	0.752721	0.338091	0.0278323	0.433006	0.0879572	0.074041	0.100268	0.0537021	0.213738	0.191793	0.575736	0.584121	0.504371	0.102052	0.221588	0.505085	0.250847	0.611062	0.640143	0.247101	0.320785	0.856378	0.478858	0.396253	0.0221231	0.353256	0.861552	0.891882	0.921499	0.279037	0.807315	0.801963	0.450134	0.535593	0.568243	0.582872	0.573773	0.542016	0.0790366	0.57074	0.959857	0.0303301	0.489563	0.097413	0.910616	0.190009	0.876717	NA	0.173238	0.213381	0.740054	0.315611	0.416771	0.231579	0.694737	0.767886	0.319001	0.454594	0.388582	0.856913	0.0189117	0.504728	NA	0.700268	0.567351	0.416414	0.45174	0.850491	0.347904	0.125959	0.983943	0.365745	0.406423	0.308831	0.660303	0.212667	0.437645	0.372168	NA	0.30455	NA	NA	0.576628	0.296878	0.607672	0.705085	0.602676	0.179483	0.846387	0.99322	0.826405	0.782337	0.691525	0.83479	0.49331	0.298662	0.233541	0.217841	0.36182	0.84496	0.333274	0.253167	0.605709	0.23818	0.645317	0.14719	0.784121	0.851204	0.535058	0.831044	0.97074	0.515076	0.3595	0.322748	0.047636	0.0613738	0.811775	0.688492	0.726851	0.58769	0.45959	0.606244	0.465834	0.759144	0.00392507	0.445674	0.669759	0.203568	0.708296	0.529349	0.48207	0.542373	0.715254	0.418376	0.493488	0.776093	0.693666	0.543265	0.752007	0.709902	0.709723	0.635504	0.863336	0.798751	0.843354	0.453524	0.6876	0.348617	0.33488	0.338448	0.289563	0.748617	0.379661	0.204282	0.894202	0.628546	0.465477	0.258698	0.537734	0.186798	0.0795718	0.744157	0.587333	0.383586	0.892061	NA	0.55397	0.62587	0.982516	0.553256	0.60785	0.365388	0.514362	0.499554	NA	0.583586	0.710437	0.764496	0.491169	0.132382	0.198037	0.37074	0.776271	0.0815343	0.120428	0.432471	0.373952	0.364139	0.401606	0.235504	0.804103
C3N-01003-T	CPTAC	TMT	Tumor	Gynecologic	0.148439	0.0283675	0.897591	0.750045	0.313827	0.0442462	0.356646	NA	0.0658341	0.305085	0.278858	0.353791	0.723818	0.312756	0.252275	0.684389	0.261909	0.328278	0.0149866	0.0310437	0.357003	0.660125	0.434969	0.229438	0.69884	0.0148082	0.340232	0.350401	0.770205	0.451561	0.330776	NA	0.604817	0.778769	0.609099	0.503301	0.381267	0.280285	0.541838	0.127386	0.925959	0.165031	0.275112	0.0952721	0.243533	0.608742	0.401427	NA	0.451918	0.467975	0.125959	0.366637	NA	0.0633363	0.19554	0.431044	NA	0.154862	0.357181	0.821588	0.8157	0.826048	0.822837	0.803211	0.652453	0.638002	0.62926	0.619625	0.493488	0.478501	0.0742194	0.938448	0.771276	0.734166	0.624442	0.713113	0.722034	0.374844	0.685638	0.352007	0.613381	0.641748	0.204103	0.913649	0.525245	0.605709	0.698127	0.242462	0.0854594	0.278501	0.424978	0.421766	0.448171	0.6405	0.0274755	0.803568	0.197145	0.347725	0.669045	0.360393	0.60339	NA	0.0644068	0.879929	0.583051	0.597324	0.16182	0.144871	0.0797502	0.114719	0.683675	0.224621	0.377877	0.940232	0.312043	0.0886708	0.8876	0.354148	0.349331	0.409277	0.336128	0.853167	0.730241	0.541124	0.514005	0.403568	0.627297	0.292596	0.177342	0.796789	NA	0.823907	0.652275	0.316325	0.390187	0.33149	0.596967	0.737021	0.371989	0.766102	0.271186	0.41231	0.303657	0.196789	0.545941	0.0399643	0.255486	0.219804	0.157895	0.403747	0.960036	0.385013	0.395718	NA	0.210169	NA	NA	0.309188	0.596253	0.38198	0.24835	0.108296	0.436931	0.126494	0.300446	0.217663	0.567172	0.253524	0.825513	0.0818912	0.460839	0.806601	0.323283	0.895094	0.00892061	0.797324	0.0504906	0.290455	0.190723	0.431757	0.343979	0.391079	0.333809	0.542194	0.736842	0.883675	0.190366	0.213381	0.507404	0.637288	0.598037	NA	0.691347	0.552721	0.922034	0.253167	NA	0.238894	0.269402	0.396789	0.882962	0.956646	0.419447	0.208564	0.719536	0.0349688	0.899732	0.102052	0.401784	0.684567	0.669759	0.0735058	0.789117	0.619982	0.926137	0.916503	0.938091	0.944871	0.944157	0.934166	0.927565	0.907761	0.92364	0.748796	0.895986	0.929706	0.872257	0.853524	0.910437	0.900089	0.872614	0.693488	0.892417	0.878501	0.892239	0.868332	0.874398	0.884746	0.81463	0.893488	0.826583	0.869402	0.855665	0.907404	0.915433	0.877252	0.836039	0.849599	0.850491	0.808742	0.719179	0.975736	0.949866	0.760928	0.163961	0.689028	0.455129	0.292239	0.232649	0.123461	0.382159	0.424442	NA	0.840678	0.935772	0.183764	0.756824	0.262623	0.828903	0.474041	0.378769	0.80107	0.769135	0.45388	0.319893	0.735058	0.174844	0.299732	0.602676	0.580731	0.635504	0.359679	0.753613	0.302409	0.0338983	0.39554	0.0676182	0.0858162	0.1281	0.0704728	0.179839	0.225335	0.557003	0.616057	0.525424	0.138626	0.216236	0.495807	0.392328	0.583586	0.686887	0.209991	0.336307	0.892596	0.44603	0.388582	0.0413916	0.410705	0.871365	0.899019	0.932917	0.286173	0.795897	0.823194	0.262444	0.640678	0.508475	0.621945	0.563961	0.491169	0.136485	0.522034	0.952899	0.0167707	0.5124	0.117038	0.915789	0.177698	0.855486	NA	0.195004	0.209099	0.760393	0.372881	0.236753	0.25959	0.715433	0.732739	0.356824	0.383943	0.276717	0.873863	0.0371097	0.476182	NA	0.569135	0.549153	0.45959	0.481713	0.85388	0.286887	0.18091	0.986441	0.152721	0.338448	0.345941	0.650134	0.296878	0.312578	0.409099	NA	0.296699	NA	NA	0.553078	0.325067	0.652988	0.675468	0.699911	0.363782	0.841927	0.991079	0.862801	0.769848	0.620161	0.824799	0.478323	0.279215	0.281178	0.173238	0.294202	0.84835	0.185549	0.263158	0.57306	0.263336	0.576093	0.125067	0.727743	0.832293	0.586798	0.830152	0.967707	0.494915	0.301338	0.4	0.0292596	0.0599465	0.80678	0.712756	0.739518	0.595897	0.383229	0.623372	0.452096	0.813381	0.00196253	0.4719	0.710616	0.212132	0.702944	0.454416	0.527921	0.540054	0.708475	0.387333	0.488136	0.782159	0.69099	0.58091	0.768064	0.831757	0.726494	0.619804	0.853345	0.757003	0.843176	0.402319	0.519893	0.330062	0.387868	0.402498	0.275825	0.741659	0.267797	0.165745	0.87975	0.584478	0.438359	0.247814	0.510437	0.149331	0.114541	0.70223	0.579304	0.386798	0.903301	NA	0.56182	0.610526	0.981802	0.562355	0.628189	0.297591	0.581267	0.46066	NA	0.644425	0.757716	0.804282	0.498127	0.120428	0.223015	0.327386	0.779839	0.0604817	0.143979	0.344157	0.337021	0.459768	0.375201	0.178055	0.827475
C3N-00386-T	CPTAC	TMT	Tumor	Gynecologic	0.152721	0.0237288	0.923283	0.80339	0.478323	0.0299732	0.35058	NA	0.0890277	0.333988	0.298305	0.403033	0.712043	0.355754	0.320963	0.718466	0.310972	0.336664	0.0174844	0.0319358	0.367529	0.674219	0.595361	0.199286	0.742373	0.0235504	0.390009	0.497235	0.859233	0.428724	0.24603	NA	0.576628	0.870651	0.650669	0.417663	0.495986	0.373952	0.594826	0.193399	0.934701	0.118109	0.297591	0.113827	0.330598	0.564674	0.391793	NA	0.461909	0.449955	0.122748	0.301873	NA	0.146298	0.356289	0.474219	NA	0.259054	0.419804	0.834969	0.825335	0.83818	0.826583	0.803568	0.66512	0.652096	0.624086	0.622658	0.46405	0.522034	0.082248	0.952899	0.821409	0.754505	0.63372	0.648528	0.738448	0.339697	0.583051	0.269759	0.600357	0.656021	0.192507	0.894737	0.373773	0.726137	0.631044	0.163782	0.0733274	0.284746	0.50223	0.421945	0.448528	0.750937	0.0231936	0.820339	0.182694	0.305085	0.623729	0.428368	0.711864	NA	0.0785013	0.902409	0.589652	0.5595	0.200178	0.110259	0.0886708	0.0884924	0.634969	0.196075	0.389831	0.928457	0.322212	0.223729	0.920963	0.320071	0.390187	0.451026	0.308653	0.825691	0.737377	0.526494	0.533809	0.380731	0.702765	0.395897	0.221053	0.824442	NA	0.821945	0.668153	0.318466	0.473863	0.403568	0.55736	0.694737	0.258698	0.895986	0.326851	0.603568	0.300624	0.128814	0.652632	0.0540589	0.254594	0.247993	0.206066	0.470473	0.956646	0.390366	0.421588	NA	0.279037	NA	NA	0.233006	0.593042	0.514719	0.33256	0.0902765	0.424442	0.146833	0.384657	0.260839	0.581267	0.210883	0.768956	0.0611954	0.477252	0.821231	0.366815	0.915433	0.0333631	0.823015	0.044603	0.320785	0.197502	0.574309	0.280464	0.362355	0.277252	0.565388	0.781445	0.881534	0.1843	0.255308	0.547012	0.791436	0.580553	NA	0.720071	0.669045	0.921855	0.311151	NA	0.261909	0.387511	0.410883	0.887957	0.928814	0.344514	0.253167	0.755754	0.0499554	0.861731	0.117395	0.458698	0.692596	0.662266	0.221231	0.75165	0.576806	0.924175	0.904728	0.956467	0.950223	0.961641	0.955397	0.934166	0.923104	0.95165	0.858341	0.912578	0.94612	0.887779	0.850847	0.900981	0.915254	0.893488	0.842284	0.899376	0.892417	0.911864	0.882783	0.885816	0.908475	0.816057	0.905263	0.842462	0.891704	0.88314	0.917752	0.922569	0.902052	0.760571	0.86512	0.875647	0.856735	0.856378	0.98198	0.960928	0.832828	0.27529	0.715076	0.44603	0.251204	0.251026	0.158073	0.466726	0.467261	NA	0.858519	0.941838	0.22248	0.772525	0.356467	0.848885	0.500981	0.379126	0.810348	0.781802	0.463693	0.330776	0.764318	0.187868	0.385549	0.491525	0.523283	0.71008	0.433185	0.726316	0.386798	0.0249777	0.531311	0.0793934	0.071008	0.114897	0.046744	0.204817	0.179839	0.585905	0.61463	0.545049	0.15504	0.265299	0.570205	0.455843	0.541124	0.616949	0.307404	0.350937	0.880821	0.520963	0.302052	0.0349688	0.404996	0.862266	0.891525	0.940767	0.265656	0.812667	0.823372	0.637823	0.589117	0.564496	0.642819	0.648171	0.597502	0.137556	0.652096	0.956824	0.0180196	0.357895	0.148082	0.93256	0.295986	0.861374	NA	0.209099	0.22587	0.65388	0.506334	0.264764	0.192328	0.74273	0.801427	0.511508	0.45388	0.258162	0.851026	0.0292596	0.515789	NA	0.567886	0.558787	0.587154	0.474576	0.874576	0.362177	0.183764	0.983943	0.593934	0.425156	0.345584	0.667083	0.323283	0.3438	0.443354	NA	0.315433	NA	NA	0.601606	0.329349	0.645495	0.778412	0.672435	0.166994	0.876182	0.993042	0.847101	0.794469	0.700089	0.838002	0.553613	0.292596	0.170205	0.226583	0.469045	0.851204	0.262801	0.391615	0.683854	0.31008	0.558252	0.0811775	0.793756	0.874755	0.663515	0.843889	0.984478	0.447993	0.303301	0.406601	0.0312221	0.0438894	0.836396	0.743265	0.741124	0.634434	0.461017	0.649242	0.461552	0.799643	0.00374665	0.434434	0.683318	0.274933	0.706869	0.524353	0.508475	0.510437	0.759144	0.415165	0.512935	0.773238	0.65727	0.599643	0.756824	0.674576	0.803033	0.662087	0.881356	0.798751	0.884567	0.443533	0.529884	0.280642	0.341838	0.393399	0.333274	0.714719	0.352899	0.145227	0.91686	0.672971	0.492061	0.244425	0.535058	0.168421	0.0827832	0.734344	0.669938	0.370027	0.933274	NA	0.548796	0.727029	0.987511	0.586084	0.700446	0.411597	0.528814	0.505798	NA	0.599465	0.796967	0.798394	0.472435	0.234969	0.281356	0.438537	0.745941	0.0749331	0.133452	0.417128	0.356111	0.303836	0.37752	0.267975	0.819625
C3L-00145-T	CPTAC	TMT	Tumor	Gynecologic	0.133274	0.0310437	0.920963	0.754683	0.343979	0.0404996	0.377698	NA	0.0702944	0.29099	0.302944	0.40678	0.732203	0.304014	0.364674	0.680464	0.315254	0.360393	0.0137377	0.0319358	0.333988	0.652275	0.507226	0.183943	0.747547	0.0183764	0.388046	0.411954	0.775201	0.435504	0.390009	NA	0.574844	0.887244	0.649242	0.508653	0.438537	0.291169	0.507583	0.139161	0.925781	0.170384	0.343622	0.134344	0.259411	0.571811	0.418733	NA	0.48992	0.510616	0.10669	0.340767	NA	0.0920607	0.228368	0.380018	NA	0.208564	0.365745	0.812846	0.812489	0.808207	0.828903	0.791079	0.586798	0.64157	0.604282	0.648885	0.464228	0.499911	0.0683318	0.955575	0.78091	0.737734	0.656021	0.700268	0.715968	0.278858	0.650491	0.369313	0.603211	0.634255	0.195361	0.909902	0.360214	0.6562	0.714897	0.262266	0.0738626	0.324532	0.470294	0.474041	0.489384	0.742551	0.026405	0.780018	0.18198	0.331311	0.649777	0.393577	0.588582	NA	0.0961641	0.890455	0.555397	0.586976	0.179483	0.134523	0.0840321	0.0826048	0.62355	0.196253	0.397681	0.884924	0.317217	0.132025	0.899376	0.358252	0.343265	0.415522	0.333452	0.804817	0.733452	0.497591	0.535236	0.386976	0.63033	0.361106	0.219625	0.788938	NA	0.821588	0.651204	0.363782	0.427832	0.390723	0.556467	0.749509	0.368243	0.816057	0.297948	0.556824	0.322748	0.122926	0.590723	0.0453167	0.271186	0.178591	0.191971	0.451918	0.960036	0.401249	0.419447	NA	0.228189	NA	NA	0.189831	0.573595	0.429081	0.274576	0.114897	0.443889	0.13488	0.334701	0.203568	0.533809	0.198751	0.798751	0.0722569	0.485638	0.831579	0.295094	0.880107	0.00820696	0.79554	0.0499554	0.369135	0.165923	0.479393	0.401784	0.42248	0.281356	0.48207	0.760036	0.89331	0.179304	0.205531	0.540589	0.612489	0.583943	NA	0.711151	0.536485	0.93149	0.277788	NA	0.261017	0.285459	0.405888	0.873327	0.955397	0.423015	0.20339	0.752721	0.0579839	0.876182	0.122212	0.404996	0.634077	0.65959	0.141659	0.774665	0.680821	0.917217	0.918822	0.947012	0.942194	0.937734	0.930241	0.927208	0.913113	0.932025	0.796789	0.891704	0.935236	0.873149	0.860839	0.893845	0.9124	0.872257	0.722034	0.896343	0.890812	0.894558	0.872079	0.876004	0.904906	0.810883	0.902944	0.854773	0.888136	0.867797	0.911329	0.923104	0.882783	0.816949	0.866548	0.862444	0.813024	0.773773	0.975201	0.952186	0.803568	0.242462	0.697235	0.528992	0.373595	0.253345	0.133095	0.433363	0.437467	NA	0.833363	0.92917	0.171811	0.763782	0.302587	0.810526	0.469581	0.376093	0.831222	0.755219	0.466726	0.299197	0.794112	0.19322	0.272435	0.57752	0.469224	0.698483	0.384121	0.71686	0.371454	0.0289028	0.405709	0.0699376	0.0936664	0.102409	0.0752899	0.197145	0.199822	0.563247	0.592507	0.538626	0.129884	0.257092	0.509545	0.27975	0.563069	0.665834	0.23818	0.329884	0.862801	0.455129	0.348974	0.0272971	0.42248	0.863336	0.892239	0.932382	0.264228	0.823372	0.800892	0.335593	0.598037	0.522212	0.599286	0.59893	0.509902	0.088314	0.577877	0.947368	0.0160571	0.511686	0.110259	0.923461	0.217663	0.839429	NA	0.164853	0.21802	0.830152	0.317752	0.374844	0.270651	0.655843	0.787333	0.326137	0.425691	0.381445	0.878145	0.0223015	0.492774	NA	0.584478	0.538983	0.50455	0.472079	0.854594	0.299376	0.155754	0.984657	0.378769	0.368421	0.326673	0.657092	0.275468	0.443176	0.400357	NA	0.326316	NA	NA	0.588225	0.313827	0.615343	0.700089	0.607315	0.205709	0.856557	0.989474	0.840321	0.760749	0.685103	0.837288	0.551829	0.25388	0.305085	0.20107	0.357003	0.847458	0.266548	0.267975	0.590544	0.27636	0.594826	0.146833	0.755932	0.858876	0.567529	0.805888	0.973773	0.511151	0.347012	0.357895	0.0429973	0.0594112	0.812667	0.694558	0.723461	0.597681	0.44603	0.643711	0.455843	0.746655	0.00196253	0.439251	0.671008	0.2157	0.738626	0.477609	0.4562	0.537021	0.721855	0.417128	0.482248	0.789831	0.732917	0.579126	0.714719	0.724532	0.748796	0.664228	0.880642	0.794291	0.853345	0.448171	0.608385	0.32025	0.347547	0.398573	0.346298	0.725781	0.314897	0.206244	0.883854	0.591258	0.491704	0.250134	0.539518	0.180018	0.0922391	0.724353	0.609813	0.350758	0.900981	NA	0.560571	0.625156	0.9843	0.573417	0.6157	0.37752	0.490455	0.495094	NA	0.596253	0.728457	0.778055	0.484032	0.110794	0.227832	0.402855	0.752007	0.0888492	0.0863515	0.375914	0.368064	0.353434	0.396432	0.225156	0.820339
C3N-01211-T	CPTAC	TMT	Tumor	Gynecologic	0.123821	0.0603096	0.917986	0.679416	0.249956	0.038961	0.421811	0.0894859	0.0338018	0.232343	0.315246	0.405088	0.729052	0.242661	0.35403	0.666607	0.307241	0.340687	0.0177904	0.0304216	0.36417	0.654332	0.473048	0.174346	0.696673	0.0124533	0.413627	0.350827	0.768013	0.426437	0.433019	0.0581747	0.489237	0.886497	0.557196	0.591532	0.470735	0.308664	0.455079	0.132539	0.926881	0.166518	0.307952	0.124889	0.235367	0.521437	0.373421	0.0725849	0.475894	0.566269	0.14179	0.395125	NA	0.220779	0.285714	0.440669	NA	0.101939	0.327344	0.801281	0.801103	0.787938	0.794343	0.748799	0.521971	0.648995	0.570717	0.661804	0.462017	0.507027	0.120797	0.958904	0.797545	0.784914	0.681018	0.648639	0.628536	0.255826	0.778509	0.375022	0.526597	0.655044	0.305106	0.912827	0.376801	0.626757	0.655221	NA	0.115994	0.31578	0.264544	0.560221	0.452233	0.750934	NA	0.731187	0.247465	0.338374	0.573919	0.276463	0.528554	NA	0.210283	0.880093	0.563601	0.561822	0.151219	0.123999	0.0823697	0.0615549	0.578367	0.136275	0.357943	0.906956	0.314179	0.154243	0.896638	0.349226	0.362213	0.41683	0.393524	0.761608	0.715353	0.551859	0.547056	0.269169	0.667319	0.318271	0.192137	0.767301	NA	0.835972	0.732966	0.325209	0.433909	0.261163	0.515211	0.752179	0.279843	0.830991	0.246042	0.652019	0.273795	0.117239	0.59509	0.0955346	0.300125	0.211172	0.194983	0.376979	0.929906	0.434442	0.408824	NA	0.226472	NA	NA	0.122576	0.584238	0.430528	0.339263	0.147661	0.344067	0.136986	0.339619	0.236435	0.463441	0.13752	0.824408	0.0896638	0.449208	0.820495	0.299413	0.920477	0.00480342	0.791852	0.0414517	0.425547	0.253336	0.497598	0.385163	0.276997	0.360434	0.513788	0.748621	0.890055	0.247821	0.247643	0.507561	0.627113	0.59847	0.0514143	0.7657	0.505604	0.927237	0.313112	0.0160114	0.257783	0.240171	0.484078	0.85056	0.973492	0.415762	0.205302	0.728162	0.138054	0.892012	0.0813023	0.398328	0.778331	0.599715	0.081836	0.727451	0.532468	0.922967	0.938623	0.933998	0.944316	0.93969	0.927059	0.927415	0.907846	0.930973	0.795944	0.900729	0.926703	0.860523	0.8438	0.917097	0.899128	0.864615	0.729941	0.904465	0.893613	0.895036	0.882761	0.880626	0.905533	0.777086	0.908735	0.867283	0.906778	0.86586	0.920121	0.932218	0.898239	0.786515	0.864793	0.873332	0.852162	0.740438	0.975093	0.96353	0.861413	0.274684	0.662516	0.501512	0.383028	0.216154	0.147483	0.517346	0.343177	0.0624444	0.828856	0.919943	0.200142	0.800747	0.256182	0.825654	0.505782	0.423946	0.87778	0.752535	0.386764	0.295677	0.754314	0.215976	0.287138	0.684932	0.415229	0.652909	0.341932	0.798612	0.347981	0.0448319	0.411671	0.1868	0.0845045	0.112258	0.0361146	0.217221	0.195339	0.597758	0.580502	0.449564	0.164206	0.261875	0.549191	0.183775	0.563067	0.595268	0.256894	0.284469	0.88543	0.446184	0.418253	0.0345134	0.495819	0.864081	0.911759	0.931329	0.361146	0.843088	0.834905	0.364526	0.466109	0.638143	0.542964	0.456502	0.452589	0.0588863	0.499199	0.937556	0.0368262	0.500978	0.0942893	0.943071	0.178082	0.830813	NA	0.194271	0.245508	0.882049	0.331614	0.323964	0.315958	0.625867	0.726027	0.260808	0.296211	0.416296	0.835261	0.0136986	0.496887	NA	0.531044	0.493329	0.334638	0.510407	0.836328	0.319516	0.159046	0.988258	0.240705	0.290518	0.260096	0.664117	0.117417	0.328767	0.400107	NA	0.421277	NA	NA	0.607721	0.305284	0.726383	0.665184	0.669632	0.106565	0.818004	0.987903	0.845223	0.740793	0.647394	0.85572	0.433197	0.206013	0.273973	0.176303	0.429639	0.884362	0.133428	0.316492	0.653976	0.317737	0.561644	0.134496	0.800036	0.848426	0.603807	0.829746	0.96691	0.556129	0.417719	0.357232	0.0599537	0.210639	0.779399	0.709838	0.692937	0.568938	0.452055	0.565914	0.472158	0.758406	NA	0.397794	0.647216	0.243373	0.6723	0.525707	0.396549	0.645615	0.737947	0.472514	0.444583	0.78011	0.678527	0.445828	0.729408	0.881516	0.70717	0.735634	0.876179	0.710906	0.79968	0.390856	0.782245	0.388543	0.320584	0.336417	0.295499	0.785092	0.248532	0.166696	0.896282	0.635652	0.423234	0.273617	0.6095	0.225049	0.147838	0.752001	0.571784	0.360612	0.872265	NA	0.56787	0.596513	0.981676	0.533535	0.587084	0.282334	0.592421	0.439779	NA	0.614304	0.689557	0.800213	0.511475	0.144102	0.232699	0.407757	0.711973	0.0923323	0.166163	0.400996	0.320761	0.388009	0.437822	0.191069	0.808041
C3N-01211-N	CPTAC	TMT	NAT	Gynecologic	0.267794	0.0316726	0.887544	0.829715	0.276512	0.0329181	0.356584	0.0727758	0.0724199	0.198221	0.249822	0.453381	0.75427	0.475089	0.278292	0.709609	0.379715	0.381495	0.011032	0.0460854	0.328648	0.640925	0.457117	0.197865	0.701068	0.0229537	0.382384	0.431317	0.782028	0.520641	0.307651	0.0101423	0.544306	0.970107	0.610142	0.493594	0.440747	0.330249	0.554626	0.274377	0.915658	0.395907	0.448932	0.13452	0.253203	0.755694	0.391459	0.0199288	0.477224	0.48968	0.104093	0.40516	NA	0.109609	0.303915	0.42758	NA	0.253737	0.462278	0.821708	0.809431	0.834342	0.843416	0.808719	0.658719	0.635053	0.617616	0.58968	0.464591	0.558363	0.0633452	0.947331	0.791637	0.755872	0.59573	0.66726	0.717972	0.332206	0.608185	0.475801	0.591281	0.664057	0.136833	0.901246	0.462456	0.599644	0.57847	NA	0.0790036	0.312811	0.487011	0.405872	0.523132	0.662633	NA	0.867616	0.172776	0.322954	0.675979	0.502847	0.685765	NA	0.0932384	0.850712	0.60516	0.511744	0.225801	0.088968	0.120641	0.137367	0.501779	0.29484	0.414413	0.896263	0.389858	0.147687	0.869751	0.300178	0.368861	0.472776	0.291815	0.869039	0.731495	0.544128	0.585053	0.354626	0.695196	0.45427	0.219929	0.827402	NA	0.811566	0.6879	0.466726	0.538968	0.381139	0.592171	0.718327	0.548221	0.820285	0.312989	0.271174	0.354804	0.171886	0.598754	0.0546263	0.246797	0.214769	0.20089	0.447509	0.906406	0.34395	0.574733	NA	0.23452	NA	NA	0.136121	0.685587	0.440925	0.317794	0.0679715	0.61121	0.182028	0.47331	0.221886	0.546619	0.265125	0.791103	0.055694	0.543772	0.69573	0.406762	0.873843	0.0309609	0.804448	0.0498221	0.397509	0.17669	0.511566	0.26637	0.353025	0.31637	0.444484	0.780071	0.90605	0.186655	0.162633	0.532562	0.612456	0.560676	0.0935943	0.664413	0.788256	0.90694	0.29306	0.0208185	0.361744	0.353381	0.364947	0.9121	0.925801	0.423843	0.2121	0.729181	0.0564057	0.887011	0.11726	0.38879	0.666904	0.73274	0.142527	0.830605	0.718683	0.896619	0.891637	0.913879	0.929715	0.930249	0.917794	0.909431	0.897687	0.917082	0.767794	0.882028	0.920463	0.870641	0.867082	0.907117	0.897153	0.838612	0.779893	0.864235	0.868327	0.883986	0.864413	0.869395	0.884698	0.814235	0.892171	0.806406	0.881495	0.840747	0.89306	0.900712	0.862633	0.80605	0.842705	0.844662	0.806584	0.802669	0.964769	0.924021	0.685231	0.191637	0.719751	0.353737	0.260498	0.288612	0.179893	0.474021	0.467616	0.0126335	0.881851	0.920107	0.196441	0.728648	0.294128	0.788968	0.491459	0.340925	0.846619	0.718505	0.420463	0.323132	0.778292	0.204093	0.226157	0.609253	0.538612	0.691993	0.370996	0.741815	0.37758	0.0185053	0.482028	0.0909253	0.0362989	0.134875	0.0494662	0.296085	0.190214	0.519039	0.58363	0.529537	0.124555	0.338256	0.481495	0.391637	0.581317	0.694306	0.359075	0.38363	0.864591	0.405516	0.361032	0.0179715	0.37669	0.842171	0.872598	0.911388	0.205694	0.795374	0.784698	0.300534	0.607651	0.527758	0.652669	0.669395	0.536121	0.086121	0.662278	0.935409	0.00996441	0.546797	0.146263	0.890925	0.207117	0.905872	NA	0.184875	0.244306	0.660676	0.351601	0.28879	0.10605	0.744662	0.715302	0.165658	0.596975	0.270285	0.826335	0.0188612	0.485587	NA	0.533452	0.672776	0.384164	0.421352	0.820107	0.385053	0.215302	0.967616	0.13363	0.572598	0.319751	0.620107	0.340569	0.638256	0.454448	NA	0.352669	NA	NA	0.561744	0.307295	0.554804	0.705694	0.649822	0.175979	0.838078	0.986833	0.840214	0.775979	0.713167	0.857651	0.615125	0.363523	0.185587	0.225979	0.248932	0.832206	0.134698	0.269751	0.607295	0.440036	0.654093	0.111032	0.748399	0.826868	0.614591	0.833096	0.966192	0.511032	0.310854	0.41032	0.0482206	0.0635231	0.794128	0.722776	0.748754	0.570285	0.499466	0.608007	0.469929	0.76032	NA	0.430783	0.688434	0.218327	0.702847	0.581139	0.574021	0.533808	0.720463	0.390569	0.457295	0.78452	0.622064	0.702491	0.71726	0.873665	0.749822	0.64306	0.837544	0.756406	0.851068	0.404804	0.533096	0.397687	0.401068	0.42242	0.254626	0.751068	0.40427	0.272776	0.895018	0.699822	0.50605	0.24306	0.517972	0.18274	0.0983986	0.669217	0.636655	0.338968	0.902491	NA	0.592883	0.659075	0.977224	0.610498	0.63274	0.412278	0.476868	0.46548	NA	0.610854	0.746619	0.775623	0.511922	0.166014	0.26121	0.333096	0.847509	0.0795374	0.21548	0.343416	0.290569	0.367972	0.391281	0.212633	0.79306
C3L-01247-T	CPTAC	TMT	Tumor	Gynecologic	0.21224	0.031667	0.890945	0.797367	0.227362	0.0329123	0.336951	0.0923323	0.0677815	0.180039	0.266856	0.41345	0.740971	0.400996	0.255648	0.698808	0.364526	0.372887	0.0136986	0.0460772	0.283224	0.68422	0.451165	0.20886	0.691692	0.0138765	0.447073	0.451343	0.799324	0.523039	0.339086	0.0128091	0.537271	0.961751	0.597225	0.521437	0.411493	0.337484	0.551503	0.209571	0.924746	0.31916	0.432485	0.108877	0.247287	0.751468	0.404732	0.0270415	0.47625	0.494218	0.106209	0.405266	NA	0.101761	0.277531	0.43035	NA	0.198719	0.385341	0.806796	0.814802	0.820495	0.820672	0.794698	0.661804	0.633161	0.626757	0.624444	0.488169	0.536026	0.0841487	0.946095	0.79968	0.776019	0.62907	0.683152	0.723715	0.33019	0.662871	0.392813	0.648995	0.684042	0.184487	0.897349	0.386764	0.683508	0.646148	NA	0.0846824	0.284647	0.459705	0.444227	0.49404	0.68084	NA	0.836684	0.195339	0.318271	0.681373	0.4533	0.661982	NA	0.0821918	0.886141	0.596869	0.555595	0.206903	0.08913	0.11973	0.193204	0.542074	0.304038	0.495641	0.925814	0.355631	0.135741	0.872976	0.300125	0.391923	0.452589	0.285536	0.866928	0.723003	0.552749	0.572496	0.375556	0.656467	0.384451	0.190713	0.80982	NA	0.813556	0.689913	0.401352	0.510052	0.397794	0.584416	0.731898	0.510407	0.845223	0.287315	0.344956	0.326276	0.180395	0.605408	0.0604875	0.262943	0.215976	0.182886	0.422878	0.893791	0.318982	0.485145	NA	0.219534	NA	NA	0.161181	0.66216	0.447963	0.334282	0.0498132	0.570539	0.157445	0.443693	0.240527	0.565736	0.223448	0.81071	0.0663583	0.545455	0.739548	0.329123	0.888276	0.0152998	0.810532	0.0448319	0.379826	0.173635	0.488703	0.310087	0.353852	0.288205	0.495463	0.779577	0.911937	0.221491	0.188045	0.562355	0.630137	0.602918	0.0766767	0.689201	0.748799	0.936844	0.30137	0.0145882	0.315958	0.335883	0.391212	0.897883	0.942537	0.429105	0.205124	0.737413	0.0740082	0.883651	0.113325	0.394414	0.691514	0.697029	0.161537	0.790251	0.655577	0.913539	0.910514	0.921366	0.930795	0.93382	0.925102	0.913716	0.905355	0.919587	0.784736	0.885608	0.916919	0.862836	0.853585	0.907312	0.903754	0.838641	0.778331	0.868173	0.871197	0.88881	0.862124	0.864793	0.884184	0.839708	0.888988	0.813734	0.860701	0.842021	0.899128	0.903932	0.870664	0.824408	0.834727	0.847892	0.802526	0.803772	0.969934	0.924391	0.707881	0.198363	0.708059	0.493329	0.297456	0.24195	0.141968	0.426081	0.459349	0.0218822	0.883829	0.924569	0.181284	0.748088	0.296744	0.818893	0.519481	0.346913	0.855542	0.747198	0.42359	0.29461	0.786337	0.223092	0.268991	0.571962	0.53816	0.670165	0.359011	0.761608	0.423234	0.0236613	0.473403	0.0903754	0.0656467	0.136097	0.0535492	0.264366	0.202811	0.562889	0.663049	0.503825	0.136808	0.318093	0.50934	0.362569	0.636364	0.659135	0.365949	0.36506	0.881694	0.432663	0.363814	0.0254403	0.423946	0.851984	0.893257	0.925636	0.235189	0.806618	0.827433	0.267746	0.605052	0.539762	0.637253	0.61288	0.505604	0.0779221	0.593845	0.94485	0.011208	0.501156	0.157801	0.909803	0.199253	0.896282	NA	0.205835	0.231987	0.739192	0.368084	0.301548	0.170076	0.70539	0.73599	0.20032	0.540651	0.316314	0.832058	0.0227717	0.515745	NA	0.499555	0.629247	0.380004	0.400285	0.83277	0.373599	0.201566	0.980075	0.121687	0.518057	0.334104	0.612702	0.2971	0.629425	0.423768	NA	0.378402	NA	NA	0.554528	0.295855	0.583526	0.703789	0.655755	0.222025	0.849137	0.98897	0.853407	0.793631	0.666252	0.857321	0.556307	0.393168	0.210283	0.207614	0.279132	0.849671	0.139833	0.26312	0.568048	0.380359	0.635474	0.134496	0.760541	0.837929	0.656111	0.849849	0.973492	0.517701	0.369685	0.413805	0.0442982	0.102473	0.792742	0.750756	0.753069	0.572318	0.484255	0.611457	0.453656	0.779932	NA	0.448497	0.711795	0.223804	0.734211	0.563601	0.566269	0.603273	0.713752	0.404199	0.46433	0.823341	0.649884	0.68333	0.733677	0.879559	0.735278	0.654154	0.834371	0.751824	0.84042	0.381249	0.607721	0.414873	0.363636	0.46006	0.25298	0.736524	0.360968	0.261341	0.897171	0.663583	0.482121	0.263654	0.525707	0.193916	0.104608	0.735101	0.610923	0.395481	0.904287	NA	0.578011	0.643658	0.978474	0.586728	0.642234	0.366305	0.533357	0.499377	NA	0.627113	0.744174	0.809642	0.510585	0.128625	0.261697	0.35652	0.818538	0.134851	0.172211	0.393346	0.330012	0.38285	0.386942	0.180217	0.817114
C3N-00340-T	CPTAC	TMT	Tumor	Gynecologic	0.111546	0.038961	0.938801	0.744174	0.211528	0.0368262	0.30048	0.0919765	0.0795232	0.16723	0.250845	0.329657	0.698986	0.414161	0.222202	0.643124	0.306529	0.406511	0.00569294	0.0601316	0.275396	0.720868	0.57303	0.159224	0.697029	0.0133428	0.322896	0.403487	0.730653	0.462017	0.359545	0.0387831	0.529265	0.830457	0.670343	0.660203	0.450809	0.308308	0.556129	0.291941	0.921188	0.18929	0.397082	0.110479	0.32254	0.669454	0.405444	0.0373599	0.52802	0.530333	0.0663583	0.388187	NA	0.198363	0.254225	0.503469	NA	0.374666	0.354563	0.801993	0.799324	0.797189	0.819961	0.780822	0.466999	0.561644	0.626223	0.696139	0.317915	0.50596	0.106565	0.958192	0.812489	0.762498	0.668742	0.641345	0.636364	0.286604	0.703789	0.421099	0.53478	0.714108	0.150507	0.912471	0.321295	0.55008	0.616083	NA	0.0745419	0.305995	0.50507	0.500445	0.516278	0.765878	NA	0.782423	0.176303	0.275574	0.668386	0.372709	0.637253	NA	0.123288	0.883295	0.555239	0.602562	0.167408	0.0741861	0.119552	0.3752	0.540473	0.120797	0.359367	0.878313	0.347269	0.105853	0.878669	0.319338	0.351005	0.506494	0.258317	0.809109	0.705924	0.464686	0.43462	0.436221	0.60612	0.293186	0.248532	0.823697	NA	0.84807	0.72069	0.3124	0.518057	0.385341	0.595624	0.74702	0.62907	0.800569	0.287138	0.305284	0.278242	0.167942	0.63494	0.0756093	0.379648	0.157623	0.219534	0.488347	0.938267	0.257072	0.417897	NA	0.206903	NA	NA	0.33446	0.674257	0.504359	0.309909	0.0846824	0.434798	0.137342	0.284825	0.265433	0.518591	0.208504	0.824408	0.0629781	0.513432	0.735101	0.384095	0.86924	0.0229497	0.75129	0.0348692	0.446718	0.207614	0.509518	0.176481	0.245508	0.292119	0.547589	0.805906	0.922256	0.280199	0.280911	0.589931	0.679772	0.614126	0.0862836	0.708415	0.737591	0.941469	0.350294	0.0307774	0.261341	0.254581	0.334994	0.874222	0.967621	0.440313	0.219356	0.714819	0.117239	0.8913	0.116171	0.425725	0.719801	0.635118	0.0878847	0.750578	0.540651	0.886497	0.933286	0.91763	0.939513	0.908913	0.919765	0.938623	0.919231	0.94058	0.863547	0.856609	0.916563	0.86675	0.804483	0.860701	0.875823	0.906778	0.860879	0.885785	0.889166	0.893257	0.857321	0.860345	0.890589	0.736702	0.894147	0.867461	0.898239	0.847714	0.919054	0.914072	0.883651	0.694716	0.843266	0.830813	0.789717	0.80217	0.98221	0.97705	0.78527	0.210639	0.749511	0.406689	0.225938	0.191959	0.116705	0.481765	0.436399	0.0227717	0.894681	0.91852	0.23003	0.775129	0.277709	0.812667	0.573919	0.364526	0.838107	0.838819	0.405088	0.383917	0.832058	0.202811	0.24533	0.564668	0.51699	0.677815	0.42697	0.846469	0.340865	0.044654	0.414517	0.0720512	0.0396727	0.147483	0.0362925	0.381605	0.195695	0.580857	0.813023	0.435688	0.106743	0.320761	0.531044	0.100338	0.55684	0.723181	0.208326	0.29034	0.919943	0.468066	0.441381	0.02971	0.420032	0.879915	0.920655	0.94734	0.315602	0.817648	0.833304	0.342644	0.713218	0.685465	0.565202	0.495819	0.507027	0.108877	0.481231	0.971357	0.0126312	0.421277	0.0869952	0.920477	0.21473	0.860167	NA	0.243373	0.221135	0.777442	0.222025	0.386586	0.149973	0.69525	0.748088	0.299413	0.336773	0.203345	0.858566	0.0361146	0.428394	NA	0.516456	0.59847	0.473937	0.509162	0.842911	0.293008	0.207258	0.983633	0.21651	0.378758	0.222914	0.640278	0.268991	0.560399	0.442092	NA	0.376979	NA	NA	0.622843	0.295855	0.6876	0.648105	0.547411	0.190535	0.829568	0.99324	0.871553	0.699698	0.694894	0.846113	0.5942	0.216154	0.210283	0.164739	0.336061	0.842377	0.28607	0.274506	0.544387	0.357054	0.597581	0.244796	0.693827	0.805551	0.718555	0.859278	0.975983	0.497598	0.368796	0.329479	0.0425191	0.13414	0.856965	0.724248	0.746664	0.515922	0.347803	0.541363	0.402953	0.729585	NA	0.484078	0.801815	0.175592	0.727273	0.539228	0.62142	0.570539	0.723003	0.427504	0.499733	0.82939	0.63921	0.440847	0.770148	0.929728	0.740082	0.549902	0.87778	0.756983	0.823163	0.395837	0.669988	0.283579	0.389432	0.473048	0.242484	0.745597	0.483188	0.212418	0.915495	0.644191	0.428749	0.247643	0.598826	0.168653	0.177548	0.793453	0.503291	0.343355	0.904465	NA	0.494396	0.623199	0.971713	0.577122	0.654332	0.351183	0.533713	0.46184	NA	0.575876	0.682441	0.737413	0.484967	0.173279	0.223448	0.449564	0.78776	0.0530155	0.201032	0.478207	0.452055	0.384273	0.354741	0.227717	0.824586
C3N-01825-T	CPTAC	TMT	Tumor	Gynecologic	0.16723	0.0350471	0.899306	0.78865	0.235723	0.0314891	0.342822	0.0661804	0.0503469	0.206369	0.27931	0.431418	0.707703	0.39815	0.243373	0.703611	0.314713	0.399039	0.0140544	0.0720512	0.30564	0.622309	0.52464	0.220068	0.705746	0.0158335	0.376979	0.404199	0.790607	0.443515	0.329657	0.0161893	0.499377	0.94485	0.640455	0.542786	0.477851	0.309198	0.547589	0.237146	0.934887	0.258139	0.393524	0.0958904	0.297812	0.67568	0.381427	0.0435866	0.457926	0.510052	0.0793453	0.415762	NA	0.211172	0.286426	0.43124	NA	0.26401	0.421989	0.809109	0.830635	0.813378	0.809642	0.772816	0.59936	0.628892	0.611991	0.642768	0.453656	0.520904	0.0864615	0.949119	0.794698	0.763921	0.605052	0.674079	0.694005	0.33019	0.699875	0.438178	0.581747	0.692581	0.245508	0.89219	0.342999	0.654688	0.619285	NA	0.0542608	0.351717	0.470379	0.466821	0.505604	0.760007	NA	0.822629	0.192492	0.296389	0.677993	0.401886	0.634762	NA	0.131293	0.874933	0.588685	0.603807	0.198007	0.114748	0.111724	0.380004	0.507561	0.23768	0.444583	0.868529	0.338552	0.143925	0.87778	0.34211	0.384807	0.477317	0.273261	0.802882	0.725672	0.538694	0.578367	0.397794	0.656111	0.364526	0.203345	0.799858	NA	0.818538	0.703256	0.377157	0.552215	0.411671	0.572674	0.769614	0.469489	0.871197	0.265967	0.381071	0.311688	0.13663	0.621064	0.0782779	0.271304	0.220246	0.186444	0.463441	0.931329	0.281267	0.483366	NA	0.239815	NA	NA	0.21473	0.686355	0.429461	0.296033	0.085572	0.600427	0.13752	0.395303	0.199253	0.5467	0.254225	0.789183	0.0748977	0.482476	0.81836	0.295499	0.890233	0.00782779	0.803594	0.0581747	0.399751	0.126668	0.485679	0.272905	0.289984	0.321829	0.460238	0.804483	0.911404	0.19267	0.177371	0.525173	0.626401	0.578723	0.0898417	0.703078	0.759651	0.913539	0.286248	0.014944	0.275218	0.263654	0.405978	0.886675	0.954457	0.36755	0.207614	0.730119	0.0752535	0.882405	0.0989148	0.38374	0.715531	0.670877	0.146415	0.770503	0.627824	0.911048	0.911226	0.923857	0.935243	0.936132	0.926703	0.914428	0.905889	0.917452	0.806262	0.859456	0.91087	0.866394	0.843444	0.902508	0.887564	0.853941	0.780644	0.893435	0.885252	0.888098	0.868351	0.869062	0.888632	0.828678	0.889166	0.831525	0.880982	0.840242	0.908023	0.9066	0.87689	0.776374	0.866928	0.862124	0.809998	0.774417	0.971535	0.939868	0.819071	0.241416	0.711973	0.500089	0.29799	0.234656	0.135563	0.428571	0.4533	0.0190358	0.874577	0.920655	0.167408	0.746308	0.312578	0.814446	0.486746	0.336773	0.873154	0.745241	0.352962	0.317203	0.786337	0.227895	0.239281	0.611457	0.492617	0.694183	0.413983	0.798257	0.374489	0.0284647	0.489771	0.0638676	0.0414517	0.110656	0.031667	0.261875	0.224871	0.558264	0.747554	0.475894	0.116883	0.273083	0.502224	0.283757	0.55346	0.672656	0.323252	0.323786	0.881872	0.496531	0.396015	0.0208148	0.451699	0.849849	0.89308	0.925992	0.26063	0.800036	0.807508	0.336239	0.623021	0.678705	0.643658	0.555239	0.559509	0.0903754	0.528376	0.966198	0.00925102	0.407757	0.151752	0.924569	0.210994	0.89557	NA	0.197296	0.214019	0.72496	0.325387	0.307597	0.0747198	0.677815	0.736524	0.31916	0.498666	0.216154	0.839708	0.0318449	0.547234	NA	0.491372	0.590998	0.357766	0.367372	0.86675	0.37093	0.162782	0.985234	0.406689	0.446896	0.280733	0.649884	0.274328	0.596691	0.42021	NA	0.367906	NA	NA	0.600605	0.322363	0.638854	0.7029	0.630493	0.135741	0.866038	0.989326	0.836862	0.75467	0.711439	0.840954	0.579256	0.306351	0.196051	0.194627	0.246042	0.847002	0.159046	0.326988	0.58655	0.403665	0.568938	0.128091	0.755204	0.853407	0.633517	0.855364	0.967088	0.539228	0.345312	0.362747	0.0560399	0.0672478	0.830813	0.733677	0.7657	0.533713	0.424124	0.606654	0.497065	0.721402	NA	0.438	0.732788	0.249244	0.650418	0.576766	0.574987	0.587796	0.745775	0.419143	0.439424	0.818893	0.633695	0.617328	0.748088	0.95588	0.743284	0.643124	0.842733	0.75556	0.817292	0.367017	0.614304	0.340865	0.341932	0.402419	0.221135	0.732432	0.325209	0.237324	0.904287	0.652909	0.43035	0.242839	0.548657	0.194094	0.122576	0.782601	0.592599	0.394058	0.92101	NA	0.550614	0.702544	0.978474	0.621242	0.63583	0.406333	0.551503	0.495286	NA	0.586017	0.72834	0.743818	0.521437	0.12222	0.232877	0.41256	0.794521	0.0784558	0.203167	0.422167	0.351539	0.372887	0.391923	0.193026	0.79541
C3N-01267-T	CPTAC	TMT	Tumor	Gynecologic	0.153353	0.0647572	0.909091	0.751646	0.390856	0.0437645	0.288917	0.0676036	0.0813023	0.143035	0.23003	0.322896	0.686888	0.234834	0.27931	0.703611	0.273439	0.390678	0.0135207	0.0407401	0.310265	0.648461	0.503113	0.188045	0.690091	0.031667	0.358833	0.404732	0.727273	0.417186	0.365415	0.00996264	0.521082	0.822985	0.634407	0.510763	0.42786	0.281978	0.548657	0.165807	0.924746	0.172923	0.307597	0.109945	0.214197	0.627291	0.331791	0.0163672	0.415584	0.46522	0.144814	0.273617	NA	0.0930439	0.299235	0.412204	NA	0.307241	0.373599	0.808219	0.805195	0.801281	0.802704	0.75805	0.652019	0.613592	0.597403	0.587084	0.520904	0.49493	0.0802348	0.943071	0.796655	0.740438	0.593845	0.734033	0.699875	0.297456	0.575342	0.372176	0.596157	0.635652	0.155488	0.877958	0.309376	0.643302	0.730119	NA	0.091087	0.261341	0.506494	0.388721	0.466109	0.715709	NA	0.796833	0.167764	0.272371	0.63156	0.366839	0.617684	NA	0.0814802	0.860701	0.550436	0.639388	0.21473	0.13752	0.0770326	0.112969	0.620708	0.181107	0.370219	0.897527	0.328589	0.140722	0.887387	0.33108	0.363814	0.476783	0.253514	0.838463	0.711261	0.422878	0.538338	0.3905	0.619819	0.335527	0.169721	0.80217	NA	0.842377	0.628714	0.327344	0.474649	0.361502	0.52464	0.736524	0.36844	0.774417	0.241594	0.567337	0.278598	0.149973	0.539406	0.0517701	0.254759	0.170788	0.176837	0.406333	0.912649	0.368618	0.425547	NA	0.245686	NA	NA	0.315958	0.588152	0.417363	0.294254	0.109767	0.580146	0.148194	0.399217	0.174524	0.507917	0.179505	0.751468	0.0896638	0.469489	0.844867	0.321473	0.872443	0.0081836	0.829212	0.0396727	0.314535	0.145348	0.490126	0.454723	0.321651	0.230208	0.478385	0.757872	0.882049	0.161181	0.147127	0.608611	0.576944	0.537093	0.053905	0.715887	0.648639	0.900018	0.216332	0.0170788	0.293008	0.30902	0.312934	0.865149	0.95837	0.381605	0.179328	0.770859	0.0560399	0.868351	0.133784	0.361857	0.632272	0.676926	0.141078	0.761964	0.726561	0.901975	0.890233	0.930439	0.940936	0.942537	0.930973	0.913539	0.893791	0.924035	0.740971	0.886319	0.924569	0.865326	0.880804	0.91852	0.903398	0.819071	0.739014	0.895214	0.879737	0.889166	0.866928	0.874044	0.891123	0.833837	0.896993	0.827255	0.873332	0.861413	0.906778	0.913894	0.881338	0.803238	0.850205	0.853941	0.82085	0.743462	0.969756	0.929906	0.757339	0.19694	0.710906	0.540651	0.340865	0.270059	0.135563	0.444761	0.434442	0.0161893	0.833659	0.909447	0.229319	0.729585	0.287138	0.77335	0.491727	0.371642	0.847002	0.756093	0.386764	0.303861	0.777442	0.208148	0.226116	0.498132	0.450276	0.654866	0.473225	0.721402	0.37093	0.0289984	0.517346	0.0917986	0.0999822	0.0859278	0.0597758	0.231987	0.21562	0.569472	0.588863	0.457926	0.166341	0.264544	0.522861	0.309731	0.514143	0.68422	0.291051	0.319872	0.854296	0.406511	0.401708	0.0311333	0.411848	0.841309	0.879203	0.919054	0.239281	0.758762	0.79114	0.328411	0.572674	0.529799	0.64775	0.591176	0.485857	0.0782779	0.534424	0.935599	0.0386052	0.538694	0.120619	0.897883	0.327166	0.858566	NA	0.16723	0.221669	0.839175	0.272905	0.338196	0.373243	0.731187	0.795054	0.35225	0.457748	0.48301	0.844156	0.0339797	0.470557	NA	0.599004	0.488347	0.372532	0.485323	0.825654	0.32005	0.139121	0.979719	0.136275	0.446362	0.264899	0.608255	0.324497	0.391745	0.408824	NA	0.267924	NA	NA	0.57303	0.291585	0.573386	0.666429	0.700587	0.152464	0.84807	0.991283	0.818182	0.787938	0.679594	0.836328	0.447785	0.290696	0.238214	0.163672	0.352073	0.850027	0.14944	0.322185	0.571429	0.318627	0.618573	0.161537	0.725316	0.826365	0.454545	0.822807	0.97118	0.438	0.461306	0.367372	0.0270415	0.0695606	0.714286	0.690269	0.689201	0.596335	0.51272	0.655755	0.411137	0.730653	NA	0.544031	0.665184	0.219356	0.736168	0.535492	0.644725	0.601494	0.705568	0.402419	0.455079	0.754492	0.733855	0.589931	0.724248	0.821028	0.771393	0.72158	0.927593	0.771037	0.815335	0.456502	0.497776	0.334816	0.354207	0.341043	0.219	0.67995	0.285714	0.147661	0.882761	0.615905	0.434976	0.214375	0.542786	0.15193	0.0957125	0.691514	0.598826	0.361324	0.892902	NA	0.508806	0.66554	0.982565	0.55008	0.639032	0.307952	0.430528	0.507739	NA	0.561288	0.738837	0.754314	0.476428	0.133606	0.333571	0.386586	0.750578	0.0756093	0.12311	0.316492	0.328233	0.394058	0.316314	0.348159	0.80644
C3N-00321-T	CPTAC	TMT	Tumor	Gynecologic	0.142146	0.0394948	0.934353	0.780288	0.409714	0.0202811	0.370397	0.143747	0.0971357	0.217399	0.329123	0.433197	0.727095	0.363103	0.421277	0.692759	0.306351	0.327878	0.0368262	0.109233	0.301014	0.697563	0.541363	0.249422	0.793275	0.0339797	0.455791	0.441381	0.782601	0.434442	0.142679	0.0571073	0.650774	0.876001	0.658602	0.360434	0.449208	0.407223	0.582992	0.242128	0.895392	0.170966	0.400996	0.136275	0.339086	0.625689	0.386942	0.0396727	0.515745	0.540651	0.133962	0.337129	NA	0.276285	0.301726	0.527664	NA	0.142323	0.488881	0.808575	0.820317	0.781711	0.816403	0.75378	0.602384	0.659135	0.646326	0.618751	0.464152	0.484255	0.153176	0.942893	0.792919	0.735812	0.680128	0.618039	0.664473	0.346558	0.703256	0.526063	0.595446	0.668031	0.29283	0.888632	0.297634	0.706814	0.536026	NA	0.0797011	0.213307	0.435866	0.529977	0.480875	0.794876	NA	0.805017	0.209749	0.355631	0.666607	0.375556	0.681018	NA	0.203167	0.913361	0.650596	0.570895	0.194627	0.0373599	0.154955	0.177904	0.634585	0.173279	0.419854	0.840598	0.43213	0.140011	0.8744	0.469312	0.412026	0.534424	0.350471	0.766767	0.729052	0.639388	0.553104	0.347447	0.584593	0.40918	0.16812	0.810888	NA	0.759473	0.778687	0.334994	0.596513	0.447963	0.585661	0.790251	0.403843	0.870486	0.277709	0.430173	0.302615	0.140189	0.603629	0.160114	0.298168	0.31916	0.198007	0.42359	0.886675	0.27931	0.511475	NA	0.262409	NA	NA	0.200142	0.661804	0.450454	0.273617	0.0711617	0.64348	0.217755	0.441203	0.199431	0.597403	0.247465	0.77335	0.0505248	0.343355	0.817826	0.357054	0.929016	0.0131649	0.795766	0.0629781	0.318449	0.269347	0.590109	0.240705	0.421099	0.347803	0.671589	0.798079	0.878491	0.257428	0.186088	0.616616	0.688312	0.573386	0.0976695	0.737413	0.754848	0.919409	0.364882	0.0211706	0.367728	0.328233	0.46006	0.852162	0.96264	0.269881	0.288027	0.704145	0.118306	0.893435	0.209927	0.483188	0.746308	0.593311	0.141612	0.691158	0.467355	0.92617	0.855186	0.957837	0.950721	0.951076	0.963352	0.942715	0.915673	0.949831	0.917275	0.883651	0.925636	0.868529	0.758406	0.902864	0.906422	0.914428	0.853941	0.892902	0.898595	0.917808	0.87689	0.87778	0.887564	0.835261	0.895926	0.856787	0.883117	0.850738	0.904287	0.901619	0.908557	0.816581	0.855008	0.871909	0.826365	0.841843	0.987013	0.960149	0.873154	0.207614	0.740082	0.69436	0.405978	0.439424	0.189646	0.499733	0.43889	0.0652909	0.871553	0.938267	0.297278	0.778865	0.313112	0.873866	0.475716	0.397972	0.874577	0.810532	0.495108	0.383206	0.815869	0.363992	0.30475	0.562	0.510941	0.68422	0.525351	0.794698	0.536559	0.0754314	0.598826	0.0298879	0.033446	0.165095	0.0345134	0.38623	0.294254	0.63583	0.560754	0.590286	0.226828	0.29372	0.546878	0.382672	0.549546	0.726561	0.393346	0.504537	0.864259	0.535314	0.507027	0.0514143	0.45668	0.887031	0.908913	0.946273	0.33019	0.799146	0.852873	0.395303	0.636008	0.699875	0.678349	0.57303	0.581569	0.10105	0.721046	0.957125	0.0136986	0.239993	0.0788116	0.954279	0.232699	0.874044	NA	0.231098	0.354385	0.433553	0.413627	0.279488	0.0361146	0.713574	0.76997	0.569827	0.451699	0.161359	0.871375	0.0300658	0.585127	NA	0.671411	0.531578	0.495641	0.532468	0.889344	0.406333	0.237858	0.988614	0.388899	0.511119	0.311333	0.719089	0.340687	0.412916	0.435332	NA	0.341398	NA	NA	0.484789	0.395837	0.802526	0.713218	0.82939	0.212774	0.89219	0.992172	0.816759	0.791852	0.689023	0.849671	0.607365	0.360256	0.190891	0.246042	0.524284	0.873332	0.126134	0.431418	0.645259	0.407579	0.591532	0.133428	0.806262	0.877424	0.640633	0.844156	0.972959	0.542786	0.44316	0.340331	0.063156	0.141434	0.823163	0.7029	0.735101	0.594022	0.402064	0.571251	0.445828	0.755382	NA	0.587084	0.72496	0.328589	0.641879	0.61715	0.593845	0.637609	0.616083	0.403131	0.539406	0.80982	0.560576	0.606654	0.790607	0.813734	0.80644	0.776019	0.879203	0.76908	0.885074	0.376445	0.744352	0.334638	0.386052	0.429461	0.399217	0.786871	0.264722	0.256004	0.912293	0.68084	0.492795	0.305284	0.540295	0.248888	0.0958904	0.745953	0.606832	0.381071	0.917097	NA	0.592777	0.597047	0.986123	0.649173	0.722291	0.304928	0.590642	0.489593	NA	0.621953	0.769258	0.725849	0.546522	0.26401	0.347981	0.45419	0.775485	0.111012	0.221135	0.454723	0.311155	0.38961	0.495819	0.256894	0.844512
C3L-00905-T	CPTAC	TMT	Tumor	Gynecologic	0.123643	0.0473225	0.909625	0.732788	0.276463	0.0364704	0.32681	0.0768547	0.0681373	0.14855	0.250133	0.350294	0.651663	0.23092	0.367017	0.643302	0.266501	0.428749	0.018502	0.0238392	0.318627	0.681907	0.375734	0.240882	0.680662	0.0245508	0.623555	0.510052	0.806084	0.431774	0.484967	0.0309553	0.470557	0.93631	0.68849	0.445828	0.526597	0.242484	0.490482	0.144636	0.972425	0.223448	0.264722	0.12222	0.23341	0.418253	0.318449	0.0770326	0.397438	0.503647	0.138054	0.46095	NA	0.0950009	0.228963	0.413094	NA	0.331614	0.353496	0.771749	0.788294	0.766234	0.775129	0.742395	0.474115	0.699875	0.565736	0.64775	0.500978	0.504537	0.0832592	0.953923	0.773706	0.806262	0.650596	0.660914	0.679594	0.383028	0.733321	0.311688	0.506316	0.64597	0.279132	0.875823	0.205835	0.596869	0.763387	NA	0.035225	0.381071	0.603096	0.560221	0.507383	0.805373	NA	0.705746	0.16047	0.320584	0.556307	0.227006	0.587084	NA	0.109233	0.854652	0.603451	0.578011	0.190713	0.163316	0.116349	0.122576	0.510407	0.127202	0.36755	0.891478	0.345312	0.128447	0.889344	0.350649	0.301548	0.507205	0.387298	0.818716	0.683152	0.482299	0.563423	0.364348	0.645437	0.417897	0.197296	0.779399	NA	0.781889	0.610212	0.307063	0.332859	0.312578	0.456858	0.749155	0.418075	0.953567	0.330724	0.378936	0.228785	0.118662	0.639032	0.0478563	0.497776	0.22665	0.184309	0.359545	0.981498	0.663049	0.362569	NA	0.27504	NA	NA	0.209393	0.632094	0.403843	0.378758	0.159224	0.323964	0.178972	0.355453	0.218822	0.424658	0.145882	0.783313	0.0939335	0.492083	0.822985	0.340153	0.903576	0.00391389	0.813023	0.0373599	0.431952	0.0990927	0.513254	0.322363	0.398684	0.273617	0.537449	0.724782	0.898239	0.170254	0.176125	0.469667	0.667141	0.543498	0.156556	0.668031	0.533891	0.904821	0.247109	0.0126312	0.394592	0.342822	0.289094	0.828856	0.95837	0.417008	0.188934	0.757872	0.102117	0.847002	0.10354	0.365415	0.53478	0.62907	0.228607	0.827433	0.713574	0.92617	0.912649	0.940936	0.934887	0.947874	0.938623	0.911226	0.90322	0.919943	0.745241	0.873332	0.930084	0.85056	0.822629	0.88543	0.911937	0.859989	0.765522	0.893969	0.874755	0.879737	0.854474	0.864437	0.886675	0.797011	0.89984	0.83615	0.876534	0.864793	0.900729	0.918698	0.854118	0.799858	0.860167	0.885963	0.809465	0.732076	0.974204	0.953033	0.773528	0.319516	0.68333	0.690447	0.468956	0.377691	0.257605	0.337307	0.309909	0.0257961	0.839886	0.901441	0.207792	0.778153	0.360256	0.833482	0.504714	0.411137	0.873154	0.734211	0.429283	0.286782	0.789361	0.196762	0.358655	0.535136	0.479986	0.64259	0.349048	0.808753	0.379114	0.0305995	0.377869	0.1715	0.106031	0.0750756	0.0444761	0.232877	0.173457	0.482476	0.64686	0.398328	0.239815	0.401708	0.454368	0.265967	0.509696	0.658246	0.310087	0.281445	0.848959	0.421633	0.425013	0.0350471	0.421277	0.846469	0.899484	0.901619	0.222202	0.767123	0.806618	0.331969	0.729585	0.53905	0.634585	0.586373	0.60274	0.0476783	0.566269	0.935599	0.0338018	0.572674	0.10692	0.891656	0.254047	0.78865	NA	0.228073	0.139121	0.816759	0.33108	0.275396	0.362213	0.614126	0.737591	0.380715	0.371108	0.386052	0.826188	0.0172567	0.486212	NA	0.698986	0.522505	0.347981	0.466821	0.858566	0.338908	0.159758	0.979363	0.17061	0.30048	0.232165	0.716954	0.0983811	0.365593	0.393168	NA	0.264188	NA	NA	0.696495	0.3124	0.747376	0.684042	0.69525	0.193738	0.722114	0.991638	0.810176	0.761075	0.649529	0.848603	0.533535	0.250489	0.229674	0.209749	0.349404	0.863192	0.15958	0.264899	0.56876	0.399039	0.704679	0.208682	0.738303	0.836862	0.612524	0.808575	0.9694	0.433197	0.363636	0.326988	0.0485679	0.0789895	0.782067	0.73599	0.691158	0.698808	0.430706	0.518769	0.425191	0.721758	NA	0.463441	0.671055	0.243195	0.568582	0.530511	0.389077	0.50507	0.770148	0.455257	0.493506	0.757694	0.817292	0.523394	0.735634	0.951254	0.841843	0.604875	0.845935	0.770681	0.738125	0.347625	0.702188	0.281089	0.265789	0.293898	0.205657	0.710194	0.24106	0.203878	0.860879	0.588329	0.372709	0.244974	0.622665	0.242661	0.0898417	0.778687	0.481765	0.334994	0.885785	NA	0.496175	0.636719	0.97705	0.492617	0.524996	0.279666	0.570361	0.485145	NA	0.590286	0.70628	0.740793	0.590998	0.121864	0.230742	0.300125	0.745419	0.137342	0.154599	0.312044	0.265077	0.292475	0.408468	0.373955	0.800747
C3L-01253-T	CPTAC	TMT	Tumor	Gynecologic	0.278747	0.0339979	0.88697	0.852973	0.239053	0.0327519	0.302065	0.11214	0.0475258	0.202385	0.242791	0.427732	0.772873	0.434496	0.256675	0.711463	0.372731	0.370239	0.0169099	0.0663937	0.271093	0.721431	0.432004	0.216447	0.668743	0.0154859	0.423994	0.4466	0.796369	0.546636	0.270025	0.00462798	0.591492	0.933428	0.618014	0.53649	0.407796	0.331791	0.580812	0.248843	0.922748	0.370417	0.413314	0.11837	0.256497	0.702563	0.399964	0.0170879	0.433072	0.467426	0.103774	0.393734	NA	0.121218	0.294767	0.389818	NA	0.267711	0.436632	0.835351	0.821467	0.839089	0.842115	0.809897	0.692417	0.700427	0.633677	0.622464	0.557672	0.570844	0.0647917	0.9377	0.797793	0.764685	0.61303	0.690281	0.766643	0.377358	0.627981	0.43325	0.649697	0.676753	0.188323	0.913492	0.515842	0.637771	0.530438	NA	0.0841937	0.298683	0.519402	0.416518	0.479352	0.665717	NA	0.851193	0.173549	0.302777	0.691171	0.49021	0.690993	NA	0.0699537	0.875934	0.631363	0.529014	0.194019	0.0820577	0.131007	0.238519	0.599324	0.358313	0.453542	0.915094	0.397472	0.151477	0.890174	0.293165	0.459594	0.459772	0.266643	0.908686	0.769491	0.572446	0.578676	0.371485	0.624244	0.429334	0.219117	0.829833	NA	0.807939	0.717871	0.420256	0.561054	0.444642	0.680313	0.762549	0.547704	0.779637	0.303133	0.260413	0.353151	0.203631	0.61481	0.0444998	0.299751	0.218939	0.189925	0.458882	0.931826	0.375934	0.519046	NA	0.278391	NA	NA	0.162513	0.700961	0.45728	0.292097	0.0512638	0.6068	0.189391	0.488786	0.234247	0.594696	0.323247	0.836241	0.0535778	0.517266	0.710395	0.399608	0.883232	0.0245639	0.822357	0.0703097	0.358491	0.204521	0.503026	0.220185	0.333037	0.327519	0.50178	0.770915	0.924706	0.233357	0.240121	0.580456	0.652189	0.620862	0.102706	0.696867	0.775899	0.913314	0.325561	0.01157	0.331257	0.335351	0.338555	0.907618	0.947312	0.539872	0.264329	0.718049	0.0706657	0.901566	0.116768	0.414026	0.690815	0.689569	0.158241	0.799929	0.678355	0.920256	0.90299	0.910288	0.928978	0.922926	0.92435	0.911	0.900498	0.916874	0.795479	0.863297	0.91189	0.863831	0.833393	0.895336	0.891598	0.853329	0.796547	0.846921	0.868993	0.890708	0.870773	0.879672	0.870595	0.847455	0.884834	0.809007	0.856889	0.847277	0.891242	0.88964	0.880562	0.850659	0.823425	0.858135	0.800285	0.763617	0.964222	0.913848	0.679067	0.149697	0.722855	0.449982	0.291207	0.289783	0.149341	0.462442	0.49644	0.0234959	0.898718	0.934318	0.233535	0.774119	0.293699	0.817907	0.58099	0.371841	0.859737	0.755607	0.475614	0.334995	0.817195	0.230687	0.237807	0.663759	0.624956	0.694197	0.344607	0.786935	0.473656	0.0277679	0.453364	0.0658597	0.0489498	0.197757	0.0861517	0.303311	0.222321	0.608224	0.574226	0.497508	0.198469	0.247775	0.560698	0.462086	0.614632	0.688145	0.318263	0.354753	0.89142	0.465824	0.443396	0.0265219	0.40477	0.864543	0.89587	0.932894	0.231755	0.809541	0.831435	0.257031	0.572624	0.56141	0.676931	0.671057	0.5801	0.0640797	0.719651	0.93681	0.0147739	0.436454	0.167853	0.911712	0.227661	0.907084	NA	0.237451	0.239409	0.642043	0.394802	0.291563	0.0998576	0.775721	0.732645	0.258099	0.603062	0.250623	0.833037	0.0188679	0.46974	NA	0.564614	0.645069	0.456924	0.422214	0.841759	0.37985	0.222855	0.976148	0.153257	0.529726	0.336953	0.653613	0.402812	0.589	0.475436	NA	0.374333	NA	NA	0.51958	0.324849	0.58277	0.684763	0.676219	0.382876	0.851905	0.990922	0.862763	0.802777	0.680669	0.864009	0.558562	0.407262	0.164649	0.231221	0.260057	0.836063	0.122464	0.275009	0.57743	0.350303	0.554646	0.101104	0.739409	0.844785	0.658597	0.854575	0.971698	0.536668	0.344785	0.405304	0.0427198	0.0692417	0.789249	0.746351	0.743503	0.593984	0.4733	0.591848	0.446422	0.719295	NA	0.500178	0.742969	0.227305	0.728195	0.571022	0.652723	0.606622	0.695265	0.38252	0.518156	0.805981	0.561588	0.724101	0.776789	0.95372	0.725347	0.665895	0.844607	0.763795	0.849235	0.375222	0.537024	0.541652	0.482556	0.575294	0.238875	0.736917	0.379672	0.298149	0.902456	0.666607	0.542364	0.280349	0.52403	0.205233	0.142933	0.740655	0.648807	0.4555	0.903346	NA	0.57298	0.621218	0.978284	0.612318	0.604486	0.360271	0.516732	0.506764	NA	0.633499	0.764507	0.821111	0.574582	0.190815	0.297259	0.301353	0.845497	0.0763617	0.205945	0.349057	0.326985	0.429512	0.406906	0.223923	0.840157
C3L-00771-T	CPTAC	TMT	Tumor	Gynecologic	0.22238	0.0333925	0.891297	0.817052	0.286679	0.0460036	0.315275	0.0669627	0.062167	0.196448	0.263588	0.383481	0.760213	0.417052	0.248135	0.689876	0.356838	0.361279	0.00959147	0.0605684	0.321137	0.684902	0.404796	0.193783	0.688277	NA	0.334281	0.436945	0.794849	0.487744	0.34476	0.0110124	0.536945	0.919716	0.635702	0.578508	0.380462	0.280462	0.589876	0.212256	0.922025	0.379929	0.40373	0.123979	0.250799	0.689343	0.391474	0.0101243	0.424867	0.467851	NA	0.390053	NA	0.0833037	0.278508	0.384192	NA	0.284902	0.382593	0.819183	0.791829	0.834991	0.836945	0.817407	0.669449	0.638899	0.604618	0.623268	0.509414	0.557549	0.0726465	0.940853	0.805506	0.761812	0.603197	0.68508	0.744227	0.344583	0.566075	0.344227	0.612256	0.65222	0.171936	0.911012	0.421492	0.617052	0.654707	0.266785	0.0760213	0.263766	0.494849	0.418472	0.49698	0.664476	0.0337478	0.853996	0.171581	0.327709	0.65897	0.444938	0.674778	NA	0.0765542	0.888277	0.600888	0.543162	0.177087	0.0966252	0.104973	0.253464	0.524334	0.239609	0.439787	0.89325	0.302131	0.12238	0.886679	0.312433	0.354529	0.464831	0.223446	0.871581	0.727531	0.485435	0.550089	0.373712	0.65151	0.37762	0.18579	0.823091	NA	0.813144	0.642096	0.422558	0.536057	0.372647	0.621847	0.747602	0.498934	0.839432	0.249378	0.355773	0.347247	0.186146	0.597336	0.0987567	0.283837	0.175844	0.195204	0.405506	0.898934	0.330018	0.473002	NA	0.242274	NA	0.0262877	0.178508	0.694494	0.421847	0.294671	0.106217	0.569094	0.141741	0.401599	0.145115	0.541385	0.246714	0.802664	NA	0.51492	0.76341	0.346004	0.874067	0.0172291	0.808526	0.0541741	0.277798	0.190231	0.492362	0.324867	0.341741	0.261279	0.460746	0.757904	0.901776	0.190409	0.216163	0.543339	0.639609	0.598401	0.083659	0.695915	0.75524	0.90675	0.257726	0.0213144	0.26341	0.317229	0.405329	0.900178	0.942806	0.507993	0.211901	0.724334	0.0573712	0.901243	0.0795737	0.36714	0.641918	0.70444	0.14476	0.806217	0.660746	0.91421	0.909591	0.924867	0.929663	0.932327	0.92238	0.912611	0.907993	0.920249	0.759858	0.878863	0.914032	0.850444	0.861101	0.899467	0.88579	0.837833	0.760924	0.870337	0.873002	0.885613	0.866075	0.869982	0.883126	0.825577	0.880995	0.822913	0.85968	0.84103	0.895737	0.90746	0.859147	0.839254	0.832682	0.839787	0.811901	0.756661	0.969272	0.931794	0.727709	0.156128	0.702842	0.480639	0.268384	0.274245	0.146181	0.434458	0.430728	0.026643	0.881172	0.91865	0.222202	0.757016	0.293961	0.808348	0.495027	0.364831	0.815453	0.753108	0.463055	0.325222	0.79325	0.191119	0.223979	0.588988	0.584725	0.671403	0.349734	0.772291	0.348135	0.0278863	0.424156	0.104263	0.0724689	0.124867	0.0550622	0.205329	0.192895	0.59254	0.660213	0.53286	0.131794	0.261634	0.530728	0.369982	0.585258	0.688988	0.293783	0.298757	0.885435	0.434103	0.439964	0.0193606	0.380107	0.855595	0.886146	0.925577	0.245115	0.794139	0.813677	0.268206	0.508526	0.55968	0.666075	0.618295	0.555062	0.156483	0.658259	0.947069	0.0284192	0.402131	0.131616	0.897691	0.211368	0.890409	NA	0.15222	0.199467	0.761634	0.295027	0.259858	0.18508	0.733215	0.731972	0.184547	0.554174	0.336057	0.838544	0.0165187	0.469449	NA	0.561634	0.616519	0.472647	0.419183	0.849734	0.345826	0.183126	0.977442	0.0639432	0.441563	0.312611	0.605506	0.370337	0.575488	0.454174	NA	0.351687	NA	NA	0.565897	0.286856	0.534458	0.693606	0.616163	0.202664	0.829485	0.989343	0.852753	0.783126	0.661634	0.854352	0.589698	0.360036	0.200355	0.213144	0.257194	0.826465	0.141208	0.186679	0.526821	0.349023	0.59556	0.130195	0.732149	0.834281	0.55897	0.844938	0.969805	0.514565	0.327531	0.349556	0.035524	0.0488455	0.78579	0.738721	0.734991	0.563943	0.460213	0.601066	0.44476	0.702487	NA	0.464654	0.705151	0.19627	0.717584	0.535169	0.519893	0.537478	0.706217	0.38579	0.478686	0.795915	0.690231	0.681705	0.767496	0.852398	0.712256	0.620249	0.840497	0.764298	0.798046	0.366963	0.509059	0.443339	0.423446	0.47087	0.228419	0.721137	0.358437	0.234458	0.884902	0.651155	0.454529	0.261456	0.563233	0.143694	0.110657	0.735702	0.608526	0.402487	0.904618	NA	0.553641	0.61865	0.977798	0.599467	0.609591	0.383304	0.468561	0.48952	NA	0.594316	0.7254	0.801421	0.535524	0.175311	0.243162	0.363766	0.821137	0.0849023	0.144583	0.323623	0.326821	0.371581	0.374423	0.163233	0.829307
C3L-00771-N	CPTAC	TMT	NAT	Gynecologic	0.233393	0.0326821	0.902664	0.826998	0.291829	0.0397869	0.31794	0.0669627	0.0630551	0.192362	0.241918	0.369982	0.764654	0.442806	0.237833	0.692362	0.364298	0.353641	0.0104796	0.0563055	0.283659	0.691119	0.404085	0.205684	0.68508	NA	0.321847	0.443162	0.805861	0.458082	0.385968	0.00870337	0.536945	0.930195	0.635524	0.605506	0.380639	0.291119	0.561101	0.253996	0.921847	0.361101	0.396625	0.117762	0.235702	0.691652	0.401243	0.00692718	0.413499	0.463943	NA	0.383659	NA	0.0634103	0.287922	0.384369	NA	0.285613	0.371403	0.816696	0.797336	0.830018	0.831794	0.810835	0.681528	0.649556	0.650266	0.622558	0.446181	0.539964	0.0884547	0.938899	0.799467	0.766075	0.611368	0.677442	0.759325	0.353286	0.55897	0.327886	0.619538	0.65968	0.161812	0.907993	0.454885	0.61492	0.650622	0.254885	0.0767318	0.259503	0.509059	0.383126	0.506217	0.63286	0.031794	0.8627	0.15968	0.338899	0.675488	0.500888	0.687744	NA	0.0662522	0.881172	0.585435	0.518295	0.166785	0.087389	0.117407	0.28206	0.526465	0.252043	0.455062	0.871226	0.345293	0.106217	0.880817	0.331083	0.383304	0.450444	0.223801	0.870337	0.736234	0.485435	0.55222	0.38508	0.637833	0.368917	0.178686	0.823801	NA	0.807638	0.702664	0.442629	0.522913	0.369272	0.628952	0.756306	0.558437	0.825044	0.303908	0.327176	0.355595	0.210124	0.599822	0.078508	0.280284	0.18135	0.201243	0.433925	0.889698	0.343339	0.460213	NA	0.243872	NA	0.0195382	0.164831	0.695915	0.42238	0.294494	0.115275	0.585613	0.13286	0.431972	0.218117	0.573535	0.242274	0.801421	NA	0.533215	0.741918	0.379218	0.851155	0.0170515	0.803197	0.0575488	0.342096	0.172114	0.513321	0.309059	0.352753	0.29627	0.448135	0.763943	0.905151	0.197158	0.206572	0.562345	0.642629	0.588632	0.0564831	0.67016	0.750799	0.912966	0.254352	0.0284192	0.281528	0.302131	0.402664	0.906217	0.939787	0.512078	0.249556	0.716696	0.0522202	0.90675	0.104085	0.365897	0.640853	0.70373	0.158615	0.806927	0.689876	0.913499	0.908348	0.915098	0.925755	0.930373	0.920071	0.911368	0.892185	0.915453	0.781172	0.87762	0.917762	0.854529	0.850799	0.900355	0.880107	0.826821	0.757194	0.872824	0.868028	0.884547	0.863588	0.866607	0.879929	0.824689	0.88508	0.815275	0.852753	0.840497	0.893961	0.90373	0.860391	0.839787	0.830373	0.846181	0.792362	0.772824	0.966607	0.926465	0.70071	0.148313	0.710835	0.463588	0.24849	0.263588	0.156128	0.416874	0.458437	0.0255773	0.873179	0.924867	0.202487	0.753286	0.308526	0.811723	0.502842	0.379041	0.80071	0.751865	0.469982	0.31865	0.801243	0.16341	0.229485	0.609769	0.615986	0.679751	0.378686	0.775666	0.369094	0.0269982	0.419538	0.1	0.0678508	0.128952	0.0394316	0.211012	0.192718	0.575133	0.625933	0.543694	0.129663	0.272469	0.522202	0.360391	0.593961	0.693428	0.268739	0.279751	0.884014	0.447602	0.430373	0.0147425	0.381172	0.853819	0.886856	0.928419	0.219361	0.802842	0.81048	0.24103	0.537655	0.556306	0.68135	0.642274	0.571048	0.146892	0.657904	0.950444	0.0278863	0.35222	0.121314	0.893073	0.196625	0.889343	NA	0.174778	0.207638	0.742096	0.3373	0.253641	0.180107	0.770337	0.755062	0.181172	0.554352	0.30071	0.835524	0.020071	0.45897	NA	0.542096	0.630373	0.490409	0.40746	0.845293	0.322913	0.171581	0.974423	0.0632327	0.46643	0.302309	0.607638	0.355417	0.59556	0.446892	NA	0.374778	NA	NA	0.548845	0.29325	0.555773	0.687034	0.633037	0.189876	0.834458	0.988455	0.855773	0.782771	0.682593	0.853464	0.575488	0.374067	0.193073	0.215986	0.234103	0.818828	0.13357	0.169449	0.502131	0.358259	0.5746	0.120959	0.735702	0.840853	0.580284	0.840675	0.972469	0.534991	0.32984	0.347425	0.0486679	0.0541741	0.779041	0.733215	0.734103	0.575844	0.454174	0.596448	0.455773	0.733393	NA	0.512256	0.724867	0.230195	0.719183	0.562167	0.545293	0.532149	0.710302	0.37833	0.464654	0.805506	0.624512	0.660746	0.762522	0.882416	0.722558	0.60302	0.834103	0.761101	0.811012	0.382948	0.461989	0.46341	0.418472	0.483659	0.211901	0.714032	0.329485	0.250799	0.888277	0.669627	0.462167	0.281172	0.54476	0.163943	0.102842	0.73357	0.598046	0.408171	0.905684	NA	0.552043	0.624156	0.975488	0.604263	0.627531	0.391652	0.465187	0.489876	NA	0.6254	0.735879	0.804263	0.533037	0.1746	0.239964	0.34849	0.819005	0.0898757	0.146004	0.371758	0.3254	0.384014	0.376377	0.172647	0.833925
C3L-00563-T	CPTAC	TMT	Tumor	Gynecologic	0.120426	0.0641208	0.905329	0.80373	0.497158	0.0269982	0.339076	0.0625222	0.039254	0.255062	0.275844	0.369094	0.664831	0.233925	0.338721	0.641918	0.217762	0.387389	0.0188277	0.0337478	0.341918	0.671048	0.524156	0.226465	0.654707	NA	0.353819	0.40071	0.736057	0.628952	0.447069	0.0108348	0.519716	0.635702	0.622558	0.462877	0.409236	0.256306	0.535346	0.142806	0.922025	0.10444	0.272647	0.145471	0.260746	0.501599	0.370693	0.0136767	0.460568	0.473002	NA	0.276732	NA	0.0760213	0.229307	0.366607	NA	0.279396	0.348845	0.801243	0.806572	0.815453	0.812611	0.783481	0.657194	0.578863	0.625577	0.632149	0.532327	0.471403	0.0595027	0.93286	0.767318	0.74103	0.664476	0.675844	0.697336	0.292718	0.659858	0.327886	0.549734	0.645471	0.221847	0.90302	0.38579	0.663943	0.752398	0.266252	0.0815275	0.265542	0.499645	0.364476	0.428242	0.645648	0.0248668	0.662522	0.195915	0.292895	0.584014	0.302664	0.56341	NA	0.0712256	0.869449	0.581528	0.634281	0.191474	0.174956	0.0843694	0.11794	0.698757	0.215631	0.384725	0.928952	0.209059	0.160924	0.893428	0.385968	0.334636	0.455595	0.31421	0.799822	0.719716	0.456838	0.556306	0.376021	0.580639	0.29556	0.213499	0.779929	NA	0.805506	0.630906	0.260568	0.374956	0.422913	0.582771	0.818117	0.28206	0.796448	0.289343	0.51119	0.265364	0.126465	0.486323	0.109591	0.293073	0.204973	0.173179	0.459325	0.953286	0.359858	0.368028	NA	0.239609	NA	0.0206039	0.160391	0.560568	0.449378	0.291652	0.101954	0.556128	0.139964	0.298401	0.235169	0.580995	0.231616	0.816874	NA	0.435169	0.856306	0.30302	0.905506	0.00870337	0.82167	0.0525755	0.295204	0.144227	0.419893	0.42167	0.483304	0.350444	0.582416	0.717229	0.884725	0.232149	0.244583	0.533393	0.609236	0.60373	0.0619893	0.699645	0.527353	0.909414	0.231083	0.0101243	0.24103	0.34405	0.269982	0.834813	0.974778	0.405506	0.21492	0.730018	0.0539964	0.86341	0.13357	0.484014	0.656838	0.661279	0.129485	0.700178	0.613144	0.930195	0.917407	0.943339	0.94103	0.949378	0.931616	0.921492	0.901776	0.931439	0.738188	0.902131	0.930728	0.862345	0.865009	0.911368	0.91048	0.846714	0.624156	0.898934	0.884547	0.90373	0.878863	0.88881	0.898579	0.81119	0.897513	0.827709	0.87833	0.856483	0.906217	0.919893	0.889165	0.823446	0.861101	0.866252	0.849556	0.689343	0.979929	0.94405	0.792718	0.167673	0.682771	0.544938	0.372469	0.279929	0.145115	0.480107	0.341385	0.0245115	0.830728	0.923091	0.26341	0.786856	0.271226	0.82238	0.521847	0.400178	0.852575	0.791652	0.476377	0.326821	0.738899	0.216163	0.280639	0.559147	0.479041	0.675488	0.409947	0.681883	0.335346	0.0332149	0.365897	0.0840142	0.124867	0.108703	0.121847	0.24405	0.261634	0.573357	0.567318	0.453108	0.215453	0.220604	0.534636	0.332682	0.554707	0.684369	0.229663	0.354529	0.864121	0.506927	0.445648	0.046714	0.451155	0.874245	0.896092	0.918828	0.303375	0.790053	0.823623	0.371936	0.614032	0.522913	0.539609	0.595915	0.511012	0.109769	0.545293	0.938899	0.0445826	0.622913	0.0870337	0.92238	0.215275	0.815631	NA	0.17833	0.231439	0.860036	0.464654	0.407282	0.29698	0.70746	0.797158	0.576909	0.369805	0.496092	0.873357	0.0202487	0.472824	NA	0.722735	0.450622	0.421492	0.530728	0.874423	0.29325	0.144938	0.988277	0.149201	0.40675	0.288277	0.650444	0.28952	0.30071	0.396803	NA	0.250977	NA	NA	0.602842	0.350977	0.642629	0.662877	0.702842	0.179929	0.839609	0.991652	0.841918	0.813677	0.663766	0.825755	0.459858	0.331972	0.320604	0.161989	0.362167	0.877798	0.14103	0.278686	0.598046	0.376732	0.613321	0.185968	0.765364	0.807282	0.485435	0.806394	0.971758	0.453641	0.399112	0.379396	0.0328597	0.0685613	0.719183	0.669449	0.706927	0.624334	0.397336	0.666075	0.427709	0.683659	NA	0.4	0.699822	0.251687	0.676377	0.537123	0.420071	0.576554	0.688632	0.464121	0.531439	0.775666	0.714565	0.526288	0.70675	0.696448	0.774423	0.762345	0.915453	0.775133	0.849378	0.480462	0.456128	0.371758	0.30444	0.324512	0.193783	0.726465	0.190409	0.131616	0.89254	0.586501	0.425044	0.24032	0.439432	0.203375	0.116519	0.737833	0.591297	0.406927	0.90746	NA	0.51794	0.550266	0.984192	0.53286	0.581705	0.317762	0.523801	0.571226	NA	0.611723	0.780284	0.789343	0.540675	0.187211	0.256838	0.315098	0.74849	0.134458	0.181172	0.30746	0.429485	0.379218	0.312789	0.208348	0.837655
C3L-00563-N	CPTAC	TMT	NAT	Gynecologic	0.23174	0.0282566	0.883064	0.843078	0.270304	0.0437178	0.270126	0.0622001	0.0506487	0.164386	0.219478	0.379243	0.742492	0.41603	0.220544	0.674071	0.311178	0.372312	0.0122623	0.0725076	0.256264	0.708726	0.410698	0.242225	0.687578	NA	0.339968	0.437	0.783721	0.478763	0.273325	0.00799716	0.563178	0.90439	0.614537	0.547183	0.360938	0.332859	0.572241	0.217523	0.916119	0.295717	0.411587	0.11587	0.257686	0.676915	0.356318	0.00941887	0.400569	0.456016	NA	0.382086	NA	0.0650435	0.242936	0.353474	NA	0.217345	0.404301	0.827084	0.794917	0.833126	0.818909	0.814288	0.662342	0.641905	0.63142	0.615426	0.493869	0.564599	0.0600675	0.930691	0.793851	0.749422	0.607251	0.67265	0.750133	0.388129	0.616314	0.356851	0.652213	0.661631	0.187133	0.91061	0.527635	0.638173	0.651146	0.186245	0.0993425	0.289497	0.524436	0.38102	0.4386	0.599609	0.0341212	0.836147	0.164208	0.281855	0.681713	0.463124	0.677981	NA	0.096499	0.875244	0.623245	0.504176	0.181447	0.0796161	0.105029	0.369113	0.550738	0.317221	0.398792	0.917363	0.342989	0.115692	0.899058	0.311356	0.354007	0.412653	0.220188	0.915052	0.724898	0.50311	0.532077	0.453528	0.587702	0.371068	0.158521	0.81571	NA	0.79474	0.712458	0.390439	0.475209	0.417274	0.660921	0.770926	0.55287	0.851964	0.274569	0.307979	0.344589	0.214324	0.562467	0.0838813	0.272792	0.157277	0.213968	0.455838	0.930158	0.31029	0.474676	NA	0.241336	NA	0.0394526	0.182691	0.668918	0.366092	0.264262	0.117292	0.588413	0.132042	0.387951	0.219655	0.609561	0.297494	0.823352	NA	0.499911	0.720455	0.348321	0.899236	0.0193709	0.801671	0.0534921	0.329661	0.187844	0.481251	0.257331	0.404478	0.290208	0.509685	0.756176	0.920562	0.222321	0.264439	0.538297	0.658077	0.609206	0.0417629	0.677626	0.75973	0.914697	0.272614	0.0215035	0.299805	0.361471	0.283099	0.903679	0.944553	0.533499	0.260352	0.698774	0.0669984	0.910432	0.072863	0.384219	0.652568	0.684734	0.135241	0.820508	0.690066	0.918429	0.89817	0.911676	0.917718	0.926071	0.928203	0.90279	0.901368	0.917896	0.711214	0.881998	0.92536	0.851075	0.847165	0.901191	0.898347	0.820864	0.757775	0.867069	0.864226	0.880043	0.856229	0.864048	0.870979	0.847521	0.877555	0.815177	0.859072	0.838635	0.890706	0.890528	0.862982	0.837036	0.812333	0.845744	0.808424	0.741958	0.964279	0.910254	0.705882	0.143949	0.72241	0.469877	0.295895	0.306025	0.154967	0.428648	0.41994	0.0255909	0.894971	0.920206	0.232628	0.762573	0.310112	0.816599	0.529412	0.383153	0.832593	0.754576	0.487116	0.320419	0.799538	0.180203	0.227652	0.629287	0.599254	0.685978	0.343345	0.789941	0.381198	0.0334103	0.380132	0.0876133	0.0511818	0.135952	0.0396304	0.230318	0.254487	0.594811	0.554114	0.535632	0.160476	0.264795	0.530478	0.384397	0.60032	0.667318	0.271726	0.287364	0.888573	0.421006	0.410165	0.0209703	0.400391	0.859428	0.892127	0.930869	0.235827	0.802204	0.810556	0.268349	0.542385	0.550382	0.669095	0.64155	0.559979	0.169184	0.700729	0.949707	0.0279012	0.352763	0.131864	0.897103	0.189088	0.889639	NA	0.23405	0.185712	0.712991	0.321486	0.293407	0.130087	0.760263	0.769149	0.201173	0.549849	0.277235	0.823707	0.019904	0.396837	NA	0.543274	0.618447	0.415852	0.429003	0.821041	0.311711	0.196908	0.977253	0.0721521	0.436822	0.348143	0.633908	0.350631	0.577395	0.433624	NA	0.389728	NA	NA	0.540252	0.301937	0.595699	0.672827	0.651324	0.200462	0.846632	0.988982	0.867958	0.800427	0.619513	0.844144	0.54825	0.382264	0.180736	0.21077	0.230674	0.822996	0.0911676	0.226231	0.541319	0.325573	0.567798	0.112671	0.739115	0.808957	0.575973	0.828861	0.972632	0.532433	0.31651	0.342634	0.0565132	0.0449618	0.771281	0.731829	0.740714	0.589835	0.414964	0.577572	0.399147	0.76986	NA	0.557668	0.733784	0.231207	0.696108	0.535809	0.528345	0.59019	0.678514	0.379776	0.45566	0.819797	0.605296	0.68118	0.797583	0.941887	0.705705	0.638706	0.830283	0.746757	0.855696	0.379065	0.360227	0.479119	0.410521	0.548605	0.246135	0.711036	0.34139	0.258575	0.891772	0.649725	0.488537	0.277057	0.495824	0.176471	0.107517	0.735738	0.595877	0.449262	0.897992	NA	0.539364	0.593744	0.976897	0.591612	0.60423	0.317754	0.499733	0.507553	NA	0.654701	0.758308	0.805936	0.555891	0.161187	0.258752	0.323263	0.82584	0.100942	0.140217	0.326462	0.358273	0.391328	0.413009	0.164564	0.843611
C3L-00356-T	CPTAC	TMT	Tumor	Gynecologic	0.102309	0.0312611	0.921314	0.774423	0.2254	0.0277087	0.29929	0.0420959	0.0513321	0.161989	0.234103	0.295027	0.62167	0.24849	0.309059	0.541918	0.201776	0.480995	0.014032	0.0598579	0.325044	0.653464	0.550622	0.234991	0.824334	NA	0.474778	0.314032	0.741208	0.342984	0.413854	0.0293073	0.464654	0.74476	0.682238	0.541563	0.454174	0.249023	0.496625	0.180639	0.94032	0.226643	0.300178	0.301954	0.232327	0.602664	0.320426	0.0802842	0.398757	0.433037	NA	0.430906	NA	0.176199	0.241918	0.402309	NA	0.171758	0.330018	0.768206	0.769094	0.792007	0.787567	0.767673	0.39325	0.690941	0.597869	0.705329	0.53286	0.405684	0.0801066	0.954529	0.810124	0.779574	0.672114	0.666785	0.713677	0.412966	0.825755	0.454352	0.630018	0.711368	0.368206	0.920959	0.225933	0.680462	0.644583	0.617584	0.0346359	0.466075	0.556483	0.494671	0.342096	0.746714	0.0399645	0.600355	0.242451	0.359858	0.576021	0.262522	0.524512	NA	0.116163	0.876199	0.558792	0.607638	0.23659	0.0905861	0.160568	0.53357	0.538899	0.178863	0.508348	0.94103	0.279751	0.0756661	0.86643	0.390053	0.380817	0.420782	0.263943	0.791474	0.696803	0.495915	0.5	0.407105	0.638188	0.226288	0.226821	0.813499	NA	0.810657	0.679218	0.277975	0.425222	0.258082	0.580107	0.784902	0.662877	0.922025	0.233748	0.33659	0.271936	0.0850799	0.611012	0.0987567	0.431439	0.149201	0.338544	0.451155	0.97016	0.340142	0.326643	NA	0.205861	NA	0.342451	0.330373	0.598224	0.443517	0.209947	0.14103	0.429485	0.120071	0.308881	0.252398	0.5746	0.283304	0.801599	NA	0.523268	0.853996	0.246536	0.903908	0.0079929	0.741741	0.0433393	0.463766	0.100355	0.394494	0.301599	0.30746	0.24103	0.584547	0.825933	0.928952	0.219183	0.361989	0.385968	0.65968	0.611368	0.0735346	0.738721	0.600888	0.951155	0.190586	0.00674956	0.536767	0.218295	0.335879	0.806927	0.964476	0.623268	0.339787	0.70746	0.135346	0.887211	0.0861456	0.363233	0.659503	0.615098	0.130373	0.745115	0.511723	0.943694	0.928242	0.927709	0.93357	0.943517	0.923801	0.911012	0.905151	0.917762	0.654885	0.890231	0.922913	0.85222	0.88135	0.913499	0.897513	0.774778	0.650799	0.900178	0.88881	0.91421	0.868561	0.894139	0.895737	0.77087	0.894671	0.846359	0.884902	0.856306	0.92913	0.924867	0.872469	0.744405	0.859147	0.858792	0.837655	0.751155	0.973535	0.941741	0.761989	0.429663	0.720071	0.540142	0.298934	0.159858	0.105151	0.492185	0.276199	0.025222	0.828064	0.893073	0.189165	0.775488	0.281528	0.875666	0.480817	0.471758	0.802487	0.763588	0.410124	0.322025	0.783304	0.135879	0.239254	0.721314	0.552398	0.650089	0.25595	0.829307	0.24476	0.0364121	0.347602	0.091119	0.0705151	0.0939609	0.0531083	0.273712	0.312789	0.623091	0.75897	0.55222	0.109591	0.269805	0.559503	0.372469	0.738366	0.549378	0.146536	0.228419	0.90302	0.435346	0.395204	0.0552398	0.436057	0.869627	0.907105	0.938366	0.332682	0.824512	0.843517	0.382771	0.601421	0.543162	0.628952	0.576199	0.551332	0.104618	0.57762	0.976909	0.0719361	0.526821	0.154352	0.827353	0.184902	0.938721	NA	0.171048	0.10373	0.7627	0.258792	0.358082	0.282771	0.658082	0.638544	0.248845	0.268028	0.423091	0.85151	0.00923623	0.452575	NA	0.531616	0.45968	0.426998	0.490586	0.79556	0.283481	0.291297	0.988632	0.145826	0.284725	0.239432	0.756483	0.190764	0.439609	0.309769	NA	0.310657	NA	NA	0.648668	0.301421	0.750799	0.673002	0.612966	0.0545293	0.81421	0.990409	0.878686	0.718472	0.538721	0.812966	0.449023	0.350444	0.441385	0.170693	0.276554	0.857726	0.131616	0.243162	0.510302	0.323091	0.666075	0.143517	0.804263	0.758615	0.709947	0.845648	0.967673	0.598757	0.33357	0.3627	0.0449378	0.202487	0.784014	0.718295	0.664121	0.487034	0.391297	0.592895	0.48579	0.81794	NA	0.455062	0.704796	0.273179	0.64778	0.52167	0.490231	0.579041	0.760746	0.523979	0.374423	0.820249	0.639432	0.553108	0.877798	0.994494	0.720249	0.609236	0.845471	0.661989	0.749734	0.311901	0.710124	0.28206	0.272114	0.437123	0.136057	0.707993	0.419183	0.182593	0.909236	0.579218	0.410657	0.23286	0.581528	0.295737	0.309236	0.790586	0.612611	0.434636	0.908526	NA	0.435879	0.590231	0.968917	0.565719	0.436767	0.280107	0.657726	0.437655	NA	0.622558	0.728597	0.742806	0.576909	0.114565	0.191119	0.432682	0.822558	0.15595	0.167496	0.255417	0.412078	0.546004	0.298046	0.150089	0.815808
C3L-00139-T	CPTAC	TMT	Tumor	Gynecologic	0.0932504	0.0333925	0.909059	0.673002	0.264298	0.0362345	0.361634	0.0813499	0.044405	0.209059	0.28206	0.485968	0.649556	0.295915	0.24103	0.644405	0.250089	0.422735	0.0166963	0.0353464	0.298224	0.701776	0.619893	0.284725	0.684369	NA	0.465897	0.347425	0.755417	0.512078	0.431794	0.121847	0.376021	0.760391	0.666252	0.626643	0.471581	0.265009	0.578508	0.10675	0.931794	0.173712	0.310302	0.182771	0.282416	0.544938	0.44405	0.0360568	0.509769	0.562877	NA	0.500533	NA	0.247069	0.200355	0.419183	NA	0.106572	0.346181	0.759858	0.767496	0.780817	0.775666	0.749378	0.533925	0.540853	0.56341	0.668028	0.550266	0.42984	0.0657194	0.957016	0.790941	0.688988	0.671758	0.696625	0.596448	0.458259	0.8	0.334636	0.642984	0.726288	0.184014	0.909236	0.286679	0.58508	0.707638	0.382771	0.0690941	0.365897	0.34778	0.731439	0.347069	0.762522	0.0232682	0.670693	0.273179	0.273535	0.632327	0.336412	0.542629	NA	0.238721	0.870693	0.563233	0.552575	0.178153	0.134103	0.127353	0.134636	0.535524	0.223801	0.39929	0.946004	0.139964	0.0912966	0.851865	0.304618	0.391297	0.480817	0.328419	0.765364	0.688632	0.606039	0.539609	0.403552	0.597513	0.285435	0.247425	0.789343	NA	0.842096	0.606217	0.297691	0.379574	0.283304	0.653108	0.803552	0.631616	0.928597	0.297336	0.430195	0.244227	0.0818828	0.604973	0.124334	0.365009	0.394671	0.330551	0.386501	0.961279	0.213677	0.328952	NA	0.247957	NA	0.0843694	0.322558	0.601243	0.377265	0.359325	0.130373	0.37087	0.165364	0.266252	0.212256	0.602664	0.361812	0.852398	NA	0.522202	0.857904	0.293961	0.905861	0.0122558	0.766252	0.0554174	0.399112	0.25222	0.376377	0.289165	0.322025	0.2746	0.627176	0.767851	0.927176	0.2627	0.361101	0.417229	0.678508	0.645648	0.0689165	0.733215	0.524689	0.915453	0.194494	0.0111901	0.29325	0.23659	0.376554	0.858259	0.980817	0.411545	0.19929	0.675844	0.163588	0.87016	0.0996448	0.408171	0.69627	0.595027	0.122025	0.766785	0.54476	0.953641	0.934636	0.939609	0.940675	0.949023	0.926643	0.920959	0.915808	0.932327	0.709414	0.895382	0.930906	0.867851	0.886856	0.92238	0.915098	0.820249	0.622025	0.911723	0.896803	0.925933	0.886146	0.90444	0.902131	0.806394	0.9	0.831261	0.868917	0.856483	0.924867	0.922913	0.881705	0.742451	0.863055	0.85897	0.834636	0.668384	0.98206	0.958437	0.859858	0.201954	0.744227	0.612966	0.431616	0.275311	0.138188	0.403197	0.328064	0.0426288	0.823446	0.888632	0.223446	0.766607	0.286146	0.904973	0.521314	0.485613	0.823091	0.798401	0.413499	0.410657	0.76714	0.115453	0.283126	0.656483	0.507638	0.658615	0.368384	0.818472	0.229307	0.0337478	0.333393	0.0706927	0.0742451	0.0882771	0.0559503	0.330906	0.288099	0.617407	0.788099	0.432327	0.152753	0.226288	0.571936	0.207105	0.637833	0.609947	0.190941	0.220426	0.921137	0.547247	0.51492	0.049556	0.513854	0.888099	0.915986	0.91794	0.270337	0.798046	0.854707	0.30444	0.634636	0.528952	0.572824	0.581705	0.58135	0.110657	0.436412	0.968028	0.0294849	0.47389	0.0964476	0.908348	0.18881	0.942984	NA	0.199645	0.211901	0.886323	0.319005	0.302309	0.260213	0.609769	0.652575	0.207638	0.309947	0.388632	0.82984	0.0117229	0.363055	NA	0.516874	0.457371	0.354352	0.590409	0.813144	0.364831	0.353641	0.994494	0.319716	0.286323	0.21865	0.685258	0.210835	0.382238	0.420782	NA	0.331439	NA	NA	0.535879	0.31492	0.721314	0.646892	0.535346	0.114387	0.795027	0.992718	0.898401	0.754529	0.610657	0.781528	0.52238	0.263766	0.311901	0.138366	0.352043	0.8627	0.12167	0.31421	0.570515	0.396092	0.720071	0.128774	0.755595	0.821314	0.620071	0.858792	0.970515	0.596803	0.372291	0.286501	0.0856128	0.245115	0.792895	0.708171	0.615808	0.488099	0.328597	0.642451	0.444583	0.78135	NA	0.520426	0.729307	0.224689	0.690053	0.521492	0.387922	0.6	0.752931	0.460568	0.563766	0.775133	0.703552	0.457726	0.800355	0.950622	0.765719	0.692185	0.890053	0.721492	0.840497	0.337478	0.774956	0.401776	0.321847	0.434458	0.170337	0.735702	0.461812	0.159325	0.91119	0.607638	0.48508	0.265719	0.569627	0.212966	0.201066	0.828952	0.554352	0.419893	0.89929	NA	0.471048	0.558792	0.969805	0.615453	0.508703	0.294494	0.624689	0.497691	NA	0.631083	0.744583	0.805151	0.540497	0.101954	0.198934	0.386323	0.771226	0.100355	0.175311	0.320959	0.522913	0.579751	0.363766	0.223268	0.801776
C3N-00324-T	CPTAC	TMT	Tumor	Gynecologic	0.113499	0.026643	0.942096	0.809591	0.354707	0.0673179	0.376021	0.112789	0.14032	0.226465	0.279396	0.387567	0.731261	0.398934	0.495027	0.638188	0.284014	0.343694	0.0145648	0.0708703	0.367851	0.633393	0.526998	0.195204	0.729307	NA	0.384369	0.455773	0.813144	0.457726	0.364654	0.0159858	0.619716	0.813321	0.669627	0.470693	0.41492	0.410302	0.596092	0.176554	0.885258	0.104263	0.376909	0.234813	0.295737	0.634636	0.356128	0.0253996	0.477087	0.464476	NA	0.345826	NA	0.193961	0.201776	0.42913	NA	0.214742	0.475666	0.787034	0.812789	0.833215	0.83659	0.792007	0.572824	0.679751	0.653108	0.635346	0.468561	0.423091	0.077087	0.932149	0.79325	0.711723	0.653286	0.605506	0.653641	0.325222	0.622025	0.416163	0.559147	0.698401	0.162345	0.89627	0.245648	0.711368	0.611545	0.29556	0.0680284	0.339432	0.563233	0.463766	0.473712	0.784369	0.0300178	0.827886	0.135346	0.319716	0.626288	0.420959	0.623091	NA	0.14476	0.902309	0.588455	0.552575	0.190231	0.069627	0.115453	0.373712	0.696092	0.175311	0.407815	0.878153	0.371048	0.109414	0.918117	0.431616	0.442451	0.506217	0.352575	0.678508	0.707993	0.482238	0.486501	0.463055	0.608703	0.364121	0.182593	0.818828	NA	0.761456	0.769627	0.273357	0.536234	0.3746	0.572469	0.737478	0.523268	0.949023	0.297513	0.407105	0.37833	0.180639	0.68881	0.15968	0.3	0.220604	0.245293	0.396092	0.950977	0.27087	0.451155	NA	0.266963	NA	0.0380107	0.213321	0.631794	0.487567	0.283837	0.0825933	0.504085	0.128597	0.333925	0.244405	0.554885	0.192362	0.752931	NA	0.430728	0.826643	0.348313	0.906217	0.0117229	0.787389	0.0646536	0.487922	0.217762	0.542629	0.250799	0.363766	0.219361	0.515631	0.798757	0.921137	0.25897	0.264654	0.508703	0.630195	0.521314	0.0994671	0.693961	0.683304	0.930373	0.364476	0.0127886	0.30444	0.34032	0.452931	0.85968	0.926821	0.367318	0.196803	0.690231	0.0857904	0.900888	0.201599	0.430018	0.611723	0.607638	0.130728	0.70444	0.434458	0.894139	0.871758	0.948668	0.95151	0.946892	0.961101	0.942629	0.907993	0.942984	0.880639	0.912966	0.933215	0.85595	0.846359	0.918295	0.92913	0.910657	0.8254	0.886146	0.886679	0.916696	0.876554	0.880817	0.893428	0.831972	0.906039	0.839254	0.87833	0.865897	0.904618	0.917584	0.906927	0.797158	0.853819	0.865719	0.810835	0.83357	0.976021	0.964476	0.812433	0.239076	0.697336	0.538011	0.298579	0.25151	0.186856	0.512433	0.440853	0.0435169	0.854885	0.948135	0.252398	0.742274	0.355773	0.785435	0.451332	0.395204	0.879929	0.776199	0.536057	0.369982	0.825222	0.262345	0.27833	0.499822	0.450444	0.736945	0.50444	0.793961	0.439254	0.0563055	0.445293	0.0422735	0.0927176	0.103197	0.0193606	0.357726	0.198224	0.571226	0.667496	0.577087	0.13286	0.257371	0.550799	0.301776	0.486323	0.71421	0.20746	0.446892	0.869627	0.441385	0.413321	0.0230906	0.431972	0.872469	0.874067	0.946714	0.269805	0.798224	0.783481	0.453286	0.777265	0.654174	0.608881	0.627176	0.528419	0.110124	0.607993	0.963766	0.0166963	0.225222	0.0865009	0.949556	0.261279	0.860568	NA	0.172647	0.253996	0.693606	0.301243	0.271758	0.156306	0.707105	0.844227	0.444583	0.448313	0.260213	0.868917	0.020071	0.60302	NA	0.65222	0.60373	0.557549	0.431439	0.887211	0.387389	0.198757	0.982948	0.150266	0.451865	0.354174	0.664654	0.243872	0.389698	0.461634	NA	0.343339	NA	NA	0.546359	0.438721	0.735524	0.753819	0.70373	0.212611	0.893606	0.990586	0.815098	0.758082	0.684369	0.82984	0.69325	0.354352	0.158615	0.274778	0.487211	0.863766	0.246004	0.391474	0.637833	0.310835	0.710124	0.138011	0.80675	0.894494	0.74032	0.846892	0.973535	0.509769	0.318117	0.294671	0.051865	0.114032	0.860036	0.751687	0.757726	0.566785	0.324512	0.558792	0.434813	0.776377	NA	0.509236	0.688277	0.333037	0.662522	0.590053	0.509414	0.574423	0.679218	0.409947	0.534281	0.853996	0.642274	0.58508	0.751155	0.869094	0.750799	0.665719	0.900355	0.738899	0.890586	0.321492	0.642451	0.269272	0.30675	0.430906	0.311901	0.746714	0.281172	0.282416	0.884902	0.633215	0.495737	0.269449	0.53659	0.189165	0.0975133	0.70302	0.581883	0.338899	0.90675	NA	0.567496	0.580995	0.985435	0.61421	0.647069	0.295204	0.539432	0.514742	NA	0.510657	0.744583	0.705506	0.457904	0.176021	0.277442	0.470337	0.806572	0.0806394	0.28881	0.452398	0.3254	0.339609	0.382948	0.317762	0.820426
C3L-00605-T	CPTAC	TMT	Tumor	Gynecologic	0.118677	0.0378493	0.911036	0.736823	0.288115	0.0454545	0.385745	0.0730456	0.0656173	0.217899	0.282985	0.392996	0.7156	0.302971	0.332508	0.639193	0.267598	0.330562	0.0166254	NA	0.332862	0.652105	0.422533	0.196852	0.698444	0.0247612	0.378493	0.382207	0.782101	0.415635	0.433675	0.0258224	0.534489	0.752565	0.63318	0.533251	0.409622	0.2607	0.517156	0.125398	0.918819	0.199859	0.279979	0.11284	0.245313	0.515741	0.401663	0.0451008	0.489565	0.522993	0.111426	0.388928	NA	0.195791	0.317828	0.432614	NA	0.130527	0.298903	0.806686	0.78387	0.778564	0.814468	0.776265	0.513265	0.635479	0.5948	0.665193	0.484966	0.506367	0.0500531	0.958083	0.827025	0.7393	0.676335	0.671383	0.709586	0.351786	0.664485	0.301733	0.544393	0.679165	0.220198	0.909091	0.355677	0.654227	0.699682	0.370004	0.0879024	0.314644	0.456137	0.558366	0.451008	0.73081	0.0309515	0.752388	0.203042	0.326495	0.598868	0.306509	0.572338	NA	0.128405	0.894942	0.584896	0.580651	0.17775	0.131411	0.0972763	0.0794128	0.618854	0.14167	0.404846	0.906438	0.343297	0.168023	0.911921	0.361691	0.308277	0.40856	0.305801	0.714008	0.704811	0.445172	0.511319	0.376371	0.638309	0.367881	0.201097	0.785285	NA	0.827202	0.691015	0.302264	0.421472	0.332331	0.518394	0.750796	0.443049	0.810753	0.342766	0.485674	0.351963	0.0677397	0.625044	0.0474001	0.296074	0.202688	0.208702	0.428723	0.959498	0.383622	0.370357	NA	0.216484	NA	0.00265299	0.187301	0.565264	0.452423	0.293951	0.187655	0.31376	0.0993987	0.297489	0.200566	0.525115	0.21896	0.795012	0.0769367	0.470463	0.838521	0.260347	0.901132	0.00389105	0.810577	0.0249381	0.441988	0.148214	0.441457	0.326848	0.344004	0.259462	0.496463	0.728865	0.881323	0.21047	0.226212	0.49098	0.624514	0.593208	0.0675628	0.72745	0.644499	0.935798	0.238769	0.0100814	0.281394	0.237177	0.444287	0.858507	0.95879	0.380969	0.236647	0.737	0.0889636	0.86063	0.111602	0.380262	0.646445	0.627343	0.117439	0.773435	0.522462	0.916873	0.927662	0.943226	0.942695	0.948001	0.930315	0.928723	0.912451	0.935975	0.800672	0.91139	0.934736	0.872303	0.864698	0.908914	0.908383	0.870711	0.759639	0.892819	0.89052	0.894588	0.877078	0.889105	0.901839	0.787761	0.90803	0.869119	0.897771	0.872657	0.917934	0.927485	0.886629	0.806155	0.863459	0.85497	0.850548	0.741953	0.980898	0.963742	0.82508	0.235585	0.678635	0.520516	0.39388	0.24549	0.137779	0.438628	0.343474	0.0275911	0.828971	0.926247	0.177397	0.753979	0.281217	0.826848	0.488327	0.38486	0.859922	0.769367	0.429077	0.321542	0.779448	0.157234	0.315883	0.607711	0.486204	0.679519	0.364344	0.723028	0.364698	0.042271	0.359922	0.119385	0.104881	0.101167	0.0772904	0.226565	0.188716	0.613548	0.675097	0.473116	0.127343	0.259285	0.579413	0.225327	0.602052	0.646622	0.17156	0.272374	0.87867	0.448178	0.383976	0.0336045	0.435267	0.870888	0.901663	0.912274	0.338345	0.824195	0.789176	0.371418	0.588079	0.538557	0.568978	0.479484	0.474178	0.065971	0.576406	0.962328	0.0217545	0.495578	0.0965688	0.925893	0.178635	0.842236	NA	0.15352	0.240715	0.855854	0.296427	0.402724	0.271312	0.657588	0.730987	0.400601	0.367704	0.404669	0.861514	0.0137955	0.523346	0.000353732	0.532366	0.50619	0.494694	0.50336	0.87248	0.345773	0.141493	0.987619	0.772374	0.365051	0.27485	0.662717	0.259993	0.347895	0.389282	NA	0.297312	NA	NA	0.582066	0.349841	0.676512	0.710117	0.645207	0.132826	0.828263	0.990449	0.838875	0.75734	0.632119	0.847188	0.572692	0.27768	0.357977	0.170852	0.474531	0.839759	0.258932	0.278564	0.618323	0.19243	0.639724	0.116908	0.761762	0.84931	0.559604	0.83463	0.971171	0.507959	0.305447	0.367351	0.0443933	0.0902016	0.756456	0.728334	0.711355	0.594093	0.41139	0.604705	0.483375	0.750619	NA	0.442872	0.654581	0.23364	0.726919	0.519278	0.476831	0.48815	0.726212	0.443757	0.515034	0.784577	0.699328	0.463389	0.725504	0.693138	0.724797	0.634064	0.846834	0.767598	0.824726	0.374779	0.755571	0.346657	0.323842	0.329324	0.244959	0.754864	0.3081	0.16307	0.888751	0.598691	0.44694	0.220552	0.566678	0.171914	0.108242	0.736116	0.578352	0.394942	0.888928	NA	0.551291	0.629289	0.98479	0.558189	0.606473	0.329678	0.461443	0.455253	NA	0.586311	0.667669	0.792183	0.460559	0.124867	0.206756	0.395649	0.721082	0.113371	0.121861	0.366466	0.399186	0.400071	0.350548	0.299965	0.794482
C3L-00605-N	CPTAC	TMT	NAT	Gynecologic	0.222891	0.0513002	0.892446	0.824695	0.216876	0.0228197	0.332921	0.0942862	0.101362	0.203962	0.242526	0.405448	0.748806	0.402441	0.239873	0.67274	0.374138	0.351318	0.0153901	NA	0.315231	0.710419	0.41394	0.204316	0.683708	0.0249425	0.392712	0.433575	0.791615	0.473554	0.203255	0.0118521	0.582169	0.945339	0.609057	0.560587	0.379975	0.316292	0.585884	0.24571	0.919866	0.384221	0.390943	0.107907	0.260747	0.694145	0.377499	0.0162745	0.454449	0.473908	0.116575	0.380683	NA	0.0845569	0.261277	0.412701	NA	0.246595	0.370069	0.837431	0.809305	0.844154	0.844507	0.822572	0.674332	0.665841	0.680347	0.599682	0.537414	0.556165	0.0601451	0.942332	0.799222	0.764904	0.608173	0.676809	0.776579	0.331505	0.586591	0.293649	0.617548	0.654166	0.199717	0.911728	0.464178	0.683177	0.590837	0.213161	0.0935786	0.274368	0.517424	0.39165	0.480453	0.631877	0.0417477	0.838316	0.192995	0.306563	0.678047	0.500442	0.646029	NA	0.0755351	0.878118	0.635415	0.521847	0.182912	0.106669	0.118698	0.147709	0.611887	0.322307	0.51424	0.91049	0.300018	0.13568	0.889616	0.353264	0.385282	0.463117	0.24801	0.889793	0.736954	0.502211	0.547851	0.41907	0.620909	0.396073	0.181143	0.809482	NA	0.802406	0.677339	0.392181	0.496904	0.481337	0.638953	0.747391	0.482399	0.776048	0.305502	0.317531	0.35061	0.289935	0.613656	0.0663365	0.265346	0.188042	0.180789	0.410578	0.9487	0.357686	0.483283	NA	0.267469	NA	0.00459933	0.175836	0.672563	0.420662	0.291173	0.0718203	0.613833	0.154785	0.43216	0.233504	0.588183	0.292765	0.826464	0.0799575	0.498673	0.752167	0.367239	0.880064	0.0265346	0.817265	0.0486467	0.372192	0.208385	0.480807	0.288166	0.343358	0.323545	0.471254	0.752875	0.918804	0.209269	0.185565	0.551566	0.639483	0.619494	0.073943	0.660534	0.702636	0.917212	0.307447	0.0185742	0.348488	0.355033	0.464709	0.906598	0.951353	0.486821	0.209446	0.728286	0.0610295	0.885017	0.118167	0.372369	0.681408	0.693968	0.131435	0.793561	0.685654	0.923757	0.905714	0.923404	0.931187	0.928534	0.92305	0.916151	0.88767	0.921281	0.762604	0.880771	0.911021	0.861136	0.868742	0.904829	0.901468	0.827879	0.767734	0.864674	0.865735	0.879887	0.858836	0.865912	0.877056	0.857952	0.888555	0.820272	0.869096	0.849107	0.895454	0.894392	0.860605	0.834601	0.819565	0.847868	0.776756	0.782416	0.967451	0.924642	0.711834	0.164691	0.697506	0.549973	0.307094	0.307624	0.163453	0.408279	0.463825	0.0346719	0.887316	0.930302	0.229789	0.75199	0.335751	0.82328	0.514417	0.347072	0.839908	0.747745	0.462763	0.310278	0.81072	0.192287	0.277021	0.637007	0.585707	0.676986	0.364231	0.77251	0.390058	0.024058	0.434283	0.067044	0.0518309	0.208739	0.0458164	0.247479	0.217407	0.583584	0.55245	0.513886	0.137626	0.272952	0.522908	0.486998	0.594552	0.661242	0.324783	0.330621	0.894746	0.428976	0.3683	0.0352025	0.366177	0.858482	0.889085	0.929064	0.25031	0.806828	0.810897	0.259862	0.584999	0.545728	0.635592	0.618256	0.566779	0.135326	0.664426	0.950115	0.0176897	0.302671	0.166637	0.891916	0.214399	0.895631	NA	0.221475	0.214753	0.650982	0.335574	0.244472	0.167875	0.752521	0.712896	0.258093	0.576862	0.310455	0.842031	0.0235273	0.501327	0.000353794	0.557403	0.617194	0.460994	0.458518	0.826287	0.368123	0.187334	0.978419	0.215461	0.471962	0.325668	0.628516	0.329029	0.57297	0.454626	NA	0.381567	NA	NA	0.531399	0.295772	0.571555	0.69043	0.643906	0.30444	0.849814	0.988855	0.863612	0.793915	0.668141	0.850168	0.558818	0.426499	0.227136	0.219529	0.243764	0.824164	0.160092	0.287812	0.583407	0.346188	0.573501	0.152485	0.735716	0.840439	0.5804	0.8392	0.971696	0.555457	0.376968	0.421723	0.0491774	0.0539537	0.773041	0.759066	0.749337	0.588714	0.44985	0.601097	0.462586	0.775871	NA	0.445073	0.722625	0.279321	0.746152	0.553335	0.525208	0.571909	0.686184	0.375553	0.472669	0.807536	0.615072	0.687246	0.770741	0.915974	0.709535	0.624093	0.849991	0.748452	0.816204	0.374668	0.526977	0.493189	0.470193	0.477446	0.264815	0.731293	0.343534	0.286397	0.908721	0.651689	0.48346	0.273837	0.51884	0.180966	0.126835	0.702459	0.612418	0.422254	0.908013	NA	0.568548	0.603573	0.976826	0.606934	0.61631	0.369892	0.540244	0.516894	NA	0.647621	0.75942	0.826995	0.564656	0.155493	0.249779	0.318769	0.810189	0.124359	0.203078	0.388466	0.333982	0.401557	0.386167	0.1585	0.837255
C3N-00743-T	CPTAC	TMT	Tumor	Gynecologic	0.152839	0.0376791	0.903591	0.721918	0.327614	0.0452857	0.350257	0.067044	0.0182204	0.184504	0.248364	0.378206	0.678578	0.290642	0.303202	0.657527	0.294534	0.289581	0.0180435	NA	0.32956	0.652928	0.460287	0.183442	0.672386	0.0228197	0.312047	0.380506	0.702636	0.40934	0.415708	0.0313108	0.500619	0.903237	0.606934	0.585176	0.445073	0.274898	0.486644	0.128958	0.923227	0.150186	0.307447	0.142756	0.242703	0.533876	0.352733	0.0459933	0.462763	0.469662	0.106846	0.371838	NA	0.168406	0.259862	0.412701	NA	0.178312	0.331505	0.778525	0.781886	0.777286	0.791438	0.748983	0.605165	0.556165	0.601097	0.642491	0.460817	0.466124	0.0477623	0.943747	0.769503	0.703874	0.662126	0.665487	0.673094	0.324606	0.718557	0.369361	0.587476	0.66991	0.227313	0.889616	0.313993	0.65505	0.681585	0.287104	0.0806651	0.283212	0.384044	0.515655	0.408633	0.663718	0.0314877	0.758889	0.23262	0.301079	0.636122	0.323899	0.592783	NA	0.134796	0.862551	0.590483	0.568725	0.178489	0.134088	0.0930479	0.0732355	0.526977	0.164514	0.328852	0.877587	0.249248	0.0891562	0.888555	0.374845	0.291173	0.428445	0.342473	0.833363	0.668141	0.551212	0.578277	0.398196	0.638953	0.302494	0.220237	0.778171	NA	0.817796	0.689192	0.291704	0.389174	0.382452	0.54962	0.753228	0.323014	0.776402	0.282859	0.518132	0.309924	0.0965859	0.548558	0.0617371	0.304617	0.215284	0.194587	0.361578	0.937025	0.405802	0.42986	NA	0.247656	NA	0.00336105	0.108969	0.581992	0.40651	0.249779	0.157262	0.420308	0.130904	0.354325	0.225721	0.499735	0.226605	0.816027	0.0926941	0.464709	0.858836	0.298072	0.90306	0.01026	0.735716	0.0318415	0.425084	0.160092	0.488767	0.427207	0.338227	0.402087	0.494428	0.71891	0.875287	0.222183	0.186803	0.46011	0.614895	0.592959	0.0357332	0.716434	0.525208	0.913497	0.24005	0.00955245	0.256855	0.284628	0.364585	0.865204	0.955422	0.423492	0.216876	0.725809	0.1026	0.838316	0.134973	0.343888	0.713426	0.684062	0.165045	0.713957	0.616487	0.919335	0.920042	0.940739	0.938086	0.94923	0.927295	0.921635	0.903945	0.927826	0.758005	0.863789	0.926411	0.858305	0.881833	0.91792	0.908367	0.840969	0.672563	0.884486	0.878825	0.889793	0.864851	0.873872	0.886432	0.800637	0.887847	0.830356	0.857598	0.83124	0.900584	0.908721	0.871573	0.800283	0.842915	0.844684	0.776048	0.711658	0.967805	0.932425	0.800991	0.245356	0.675394	0.548735	0.392535	0.324076	0.160446	0.435167	0.395188	0.0444012	0.821688	0.91562	0.213869	0.804705	0.231382	0.814081	0.463825	0.380152	0.876526	0.776225	0.477623	0.296657	0.7902	0.196179	0.259508	0.637538	0.51141	0.683531	0.331328	0.726694	0.479922	0.041394	0.420131	0.0672209	0.08951	0.0610295	0.0700513	0.148417	0.249425	0.569432	0.576331	0.455687	0.163453	0.229613	0.509995	0.295595	0.600212	0.658765	0.341765	0.355387	0.846984	0.481337	0.367946	0.0470547	0.420485	0.863612	0.898638	0.916681	0.377852	0.779232	0.81302	0.216168	0.517601	0.649567	0.591014	0.546436	0.568901	0.0840262	0.653281	0.959667	0.0362639	0.532107	0.128604	0.929772	0.248717	0.846099	NA	0.218645	0.257032	0.829648	0.366354	0.393773	0.236335	0.665134	0.699452	0.45038	0.400672	0.398549	0.849284	0.0146825	0.43959	0.000176897	0.528392	0.448258	0.311162	0.474438	0.852998	0.341589	0.153547	0.985671	0.219883	0.347249	0.308155	0.695206	0.206616	0.372546	0.388289	NA	0.323722	NA	NA	0.584645	0.330975	0.72404	0.700159	0.747745	0.15567	0.830532	0.98974	0.819211	0.710773	0.626039	0.83407	0.404387	0.289227	0.332213	0.17159	0.447904	0.8415	0.135857	0.290465	0.611357	0.357863	0.574739	0.129312	0.766142	0.83867	0.454803	0.830709	0.970812	0.515125	0.315231	0.361224	0.051654	0.117814	0.784893	0.701751	0.679639	0.598443	0.413763	0.607996	0.405272	0.761012	NA	0.451619	0.615956	0.193702	0.677339	0.517071	0.393596	0.50858	0.715372	0.423669	0.528038	0.77481	0.699098	0.568548	0.747214	0.6853	0.750044	0.645144	0.826995	0.736423	0.845569	0.423138	0.680877	0.411463	0.382275	0.377322	0.187157	0.709535	0.255616	0.196002	0.880771	0.602512	0.456041	0.256678	0.530161	0.207147	0.139041	0.752875	0.525915	0.393243	0.899345	NA	0.538298	0.623032	0.973112	0.550327	0.646382	0.298249	0.493897	0.460994	NA	0.603927	0.73377	0.778878	0.543074	0.100124	0.215638	0.387936	0.771803	0.0773041	0.168052	0.391474	0.393066	0.379445	0.4219	0.223067	0.809835
C3N-01219-T	CPTAC	TMT	Tumor	Gynecologic	0.124315	0.0330681	0.913351	0.767109	0.283112	0.0373121	0.341114	0.0622458	0.100796	0.201768	0.258709	0.370999	0.667551	0.329266	0.281521	0.644032	0.261538	0.364103	0.0210433	NA	0.328382	0.662423	0.368523	0.224403	0.722546	0.0206897	0.426348	0.415031	0.807604	0.399469	0.42405	0.0450928	0.55473	0.733864	0.660831	0.561096	0.436782	0.269319	0.509991	0.149956	0.933687	0.109637	0.33634	0.139876	0.249867	0.458709	0.343236	0.064191	0.457825	0.493192	0.113705	0.419275	NA	0.148895	0.274447	0.482228	NA	0.174889	0.332272	0.812378	0.807781	0.809726	0.820513	0.793811	0.640141	0.661538	0.663484	0.666844	0.542175	0.507869	0.0588859	0.949072	0.79611	0.730681	0.697613	0.682582	0.681698	0.357383	0.638373	0.346065	0.455703	0.68382	0.241733	0.90504	0.422812	0.664368	0.738285	0.335455	0.0634836	0.251813	0.461892	0.562334	0.497436	0.599116	0.0208665	0.800707	0.233245	0.334925	0.603714	0.2	0.617507	NA	0.130858	0.876039	0.593457	0.566578	0.18992	0.121485	0.124492	0.557206	0.613086	0.170292	0.453935	0.879045	0.360743	0.115296	0.898674	0.394695	0.370292	0.441026	0.378073	0.822281	0.742882	0.509637	0.456764	0.331565	0.615031	0.414147	0.182317	0.76145	NA	0.808665	0.671088	0.318479	0.419098	0.344828	0.512467	0.697436	0.466844	0.839611	0.306808	0.46366	0.244739	0.114235	0.607073	0.0594164	0.350133	0.218568	0.165871	0.37206	0.924492	0.434483	0.383024	NA	0.25252	NA	0.0178603	0.111583	0.618568	0.42794	0.381609	0.0916004	0.374536	0.107692	0.297966	0.213616	0.508046	0.240849	0.783201	0.116004	0.44916	0.752608	0.305217	0.887179	0.00300619	0.803714	0.0259947	0.451282	0.218391	0.37153	0.299558	0.36145	0.322546	0.535986	0.741645	0.875685	0.184969	0.211317	0.486649	0.603537	0.581786	0.0793988	0.699735	0.679222	0.930681	0.229885	0.0152078	0.314235	0.299735	0.387268	0.862776	0.961273	0.353316	0.22794	0.717595	0.0801061	0.82405	0.130504	0.372414	0.647038	0.660477	0.0753316	0.816976	0.540937	0.928205	0.923607	0.954553	0.953492	0.960566	0.945712	0.939346	0.914943	0.944651	0.838727	0.906454	0.94023	0.890539	0.901326	0.919717	0.925376	0.874801	0.773652	0.894607	0.891954	0.900265	0.873033	0.876216	0.902564	0.829178	0.909284	0.843678	0.887003	0.871088	0.912467	0.917772	0.88771	0.805836	0.863484	0.86366	0.826525	0.759682	0.984792	0.972237	0.801768	0.258532	0.69496	0.502034	0.338285	0.274801	0.162334	0.450928	0.370822	0.0353669	0.836428	0.920778	0.220513	0.74412	0.302741	0.834129	0.496375	0.39328	0.837666	0.75809	0.45252	0.264721	0.778957	0.178249	0.323254	0.640849	0.500619	0.676216	0.383731	0.765871	0.369231	0.0383731	0.369938	0.0956676	0.093015	0.106101	0.0778073	0.148541	0.195579	0.581079	0.710522	0.441202	0.145889	0.236251	0.511229	0.270911	0.611494	0.625111	0.281344	0.274271	0.885234	0.443678	0.398762	0.0367816	0.409195	0.863307	0.91176	0.923254	0.249514	0.790451	0.798939	0.294253	0.634836	0.584969	0.549779	0.532272	0.432184	0.088771	0.656057	0.948364	0.0305924	0.468966	0.0783378	0.900088	0.300442	0.865252	NA	0.207427	0.20725	0.798408	0.304509	0.325022	0.285765	0.706808	0.740053	0.464191	0.359859	0.38939	0.80672	0.0240495	0.495844	0.000353669	0.731919	0.518656	0.363749	0.505393	0.851989	0.329973	0.188329	0.986207	0.170822	0.364987	0.226879	0.666667	0.175243	0.309284	0.384792	NA	0.192396	NA	NA	0.569054	0.286295	0.6916	0.691247	0.773475	0.13015	0.850398	0.991866	0.845977	0.764633	0.670027	0.851282	0.560212	0.296552	0.356145	0.17878	0.363395	0.801945	0.506985	0.295844	0.561273	0.360566	0.621927	0.150309	0.774005	0.899381	0.554553	0.833599	0.97595	0.528028	0.311229	0.297436	0.065252	0.0974359	0.810433	0.730504	0.70893	0.607604	0.395049	0.525199	0.376481	0.751017	NA	0.473386	0.601945	0.190628	0.696021	0.509107	0.420513	0.451459	0.735809	0.429531	0.567639	0.734394	0.658002	0.558621	0.774359	0.697259	0.720071	0.654642	0.82069	0.751194	0.83183	0.415208	0.706631	0.238196	0.377188	0.312997	0.306985	0.745358	0.316888	0.173828	0.885057	0.649867	0.488948	0.25977	0.550133	0.183201	0.123077	0.760035	0.549072	0.468081	0.906101	NA	0.573828	0.590628	0.983378	0.546242	0.602653	0.327321	0.503802	0.487533	NA	0.607958	0.701149	0.774182	0.545535	0.176127	0.228294	0.348541	0.729443	0.0811671	0.139699	0.325729	0.337401	0.408134	0.349248	0.278161	0.781786
C3N-01520-T	CPTAC	TMT	Tumor	Gynecologic	0.122193	0.0321839	0.91229	0.719717	0.286472	0.0489832	0.378957	0.0645447	0.0808134	0.235367	0.293192	0.348364	0.701149	0.300796	0.387622	0.654111	0.313882	0.328205	0.0155615	NA	0.356145	0.616092	0.471441	0.201945	0.697436	0.039611	0.480637	0.398762	0.755968	0.36481	0.468081	0.0300619	0.620513	0.822989	0.694607	0.571353	0.46702	0.253581	0.507869	0.152431	0.929089	0.103448	0.301149	0.135632	0.285765	0.382317	0.354023	0.0518126	0.470734	0.494253	0.124492	0.410256	NA	0.126967	0.279752	0.451813	NA	0.206366	0.355438	0.798055	0.802653	0.795225	0.792573	0.783024	0.5542	0.633952	0.607958	0.65924	0.515827	0.521839	0.0608311	0.955791	0.793103	0.751194	0.723254	0.685057	0.676569	0.321839	0.677277	0.353846	0.555084	0.674624	0.206012	0.909814	0.352431	0.678161	0.790097	0.403537	0.0618921	0.285234	0.545889	0.545358	0.59275	0.605305	0.0240495	0.732449	0.204598	0.3542	0.599293	0.25588	0.559328	NA	0.172591	0.858532	0.594518	0.600884	0.254288	0.122546	0.0871795	0.0926614	0.636074	0.190805	0.438196	0.904156	0.320071	0.106631	0.89107	0.396463	0.339876	0.414854	0.369761	0.816976	0.721662	0.512644	0.49443	0.399469	0.601768	0.405836	0.203006	0.749425	NA	0.808842	0.718302	0.301857	0.450752	0.323961	0.506631	0.740407	0.306631	0.893192	0.318479	0.344651	0.310345	0.0772767	0.578073	0.0601238	0.279576	0.13298	0.3084	0.391689	0.911229	0.475332	0.305217	NA	0.276923	NA	0.00318302	0.293546	0.570999	0.390628	0.332272	0.144474	0.488064	0.150486	0.265782	0.209903	0.504863	0.213263	0.788152	0.13634	0.494783	0.867197	0.311052	0.896198	0.00512821	0.810787	0.0284704	0.533864	0.229708	0.318656	0.340584	0.456764	0.281167	0.474801	0.71954	0.865959	0.173298	0.164987	0.503095	0.621574	0.592219	0.0687887	0.686295	0.574536	0.925376	0.284881	0.0106101	0.298851	0.292485	0.423873	0.84191	0.951194	0.437135	0.225464	0.747303	0.0891247	0.804421	0.156145	0.369408	0.611141	0.638904	0.152608	0.776481	0.478515	0.916711	0.921662	0.95137	0.94412	0.952078	0.945004	0.923077	0.895491	0.938108	0.781079	0.911406	0.925553	0.8771	0.9084	0.912997	0.902034	0.823342	0.706631	0.892838	0.887887	0.893722	0.874447	0.874801	0.89779	0.832007	0.910522	0.85588	0.884704	0.865429	0.910698	0.924138	0.875332	0.797171	0.861362	0.872502	0.822458	0.783908	0.983554	0.96817	0.827409	0.31229	0.677807	0.548011	0.357383	0.259947	0.157029	0.455349	0.371706	0.0364279	0.787798	0.922546	0.249691	0.770999	0.323254	0.762157	0.454642	0.421751	0.920424	0.759328	0.433422	0.349425	0.804775	0.143943	0.288417	0.578249	0.469142	0.716004	0.306808	0.732803	0.3229	0.0353669	0.403714	0.0864721	0.0839965	0.0935455	0.0832891	0.195402	0.195049	0.574182	0.635721	0.448453	0.12237	0.239611	0.519363	0.244385	0.558267	0.643678	0.305747	0.300619	0.828647	0.470203	0.312113	0.0477454	0.37206	0.855349	0.898497	0.915119	0.237312	0.799116	0.798232	0.475508	0.648276	0.589036	0.519717	0.546419	0.500442	0.0843501	0.675508	0.945181	0.0247569	0.44527	0.108223	0.911583	0.396286	0.802122	NA	0.331211	0.202829	0.865606	0.385146	0.276216	0.37931	0.646331	0.73015	0.498674	0.356852	0.404951	0.82794	0.0180371	0.559859	0.000176835	0.582847	0.514058	0.39611	0.46313	0.858709	0.345712	0.189567	0.983378	0.125199	0.392042	0.293722	0.659593	0.142175	0.242617	0.391335	NA	0.309461	NA	NA	0.540584	0.374182	0.766401	0.69443	0.719894	0.142352	0.830946	0.992396	0.778957	0.764456	0.679576	0.862776	0.46366	0.277984	0.341998	0.166578	0.410787	0.847922	0.157383	0.299204	0.584615	0.306985	0.780902	0.205128	0.767109	0.877277	0.502387	0.831123	0.97542	0.563749	0.283289	0.35473	0.0526967	0.101326	0.793811	0.715296	0.728382	0.560212	0.454465	0.615031	0.477454	0.780371	NA	0.524138	0.600707	0.246154	0.730504	0.533156	0.542352	0.550486	0.702387	0.529797	0.52237	0.792396	0.696021	0.491954	0.743943	0.717418	0.738285	0.626348	0.836958	0.777719	0.871795	0.429001	0.668081	0.31565	0.379841	0.303448	0.181609	0.748364	0.242794	0.295137	0.890186	0.629355	0.49496	0.270911	0.589567	0.234836	0.125729	0.747657	0.590097	0.384615	0.894607	NA	0.562334	0.474624	0.988506	0.574005	0.591158	0.402122	0.465252	0.485942	NA	0.580725	0.709461	0.773121	0.527144	0.131919	0.196286	0.436958	0.709107	0.090893	0.126437	0.356499	0.390805	0.387445	0.377896	0.317595	0.776304
C3L-00090-T	CPTAC	TMT	Tumor	Gynecologic	0.131211	0.0300619	0.91954	0.700442	0.394341	0.068435	0.35473	0.0622458	0.0565871	0.221574	0.287179	0.338638	0.709991	0.30504	0.352785	0.640495	0.276393	0.377719	0.0194518	NA	0.342706	0.646154	0.44244	0.219629	0.700619	0.0344828	0.392219	0.404951	0.757913	0.497436	0.454642	0.0208665	0.626879	0.720071	0.651282	0.523254	0.428294	0.292838	0.574182	0.115296	0.932626	0.184439	0.285588	0.148541	0.324668	0.513528	0.387622	0.0268789	0.465252	0.460301	0.132803	0.382317	NA	0.155084	0.234483	0.512467	NA	0.213439	0.341468	0.789567	0.79611	0.797171	0.801238	0.764633	0.527498	0.657294	0.593457	0.635367	0.445093	0.458355	0.06313	0.95137	0.814147	0.735809	0.620336	0.646684	0.706454	0.267197	0.688594	0.24244	0.565164	0.663484	0.191335	0.8771	0.276746	0.662246	0.722546	0.435897	0.0854111	0.293192	0.482228	0.515827	0.421397	0.754377	0.0307692	0.74748	0.190628	0.424403	0.619452	0.250398	0.593103	NA	0.148364	0.872856	0.584262	0.56817	0.185853	0.145535	0.100973	0.163042	0.602476	0.174182	0.407427	0.844032	0.296729	0.11901	0.896021	0.401768	0.285942	0.41786	0.345535	0.829355	0.704686	0.543059	0.443148	0.39328	0.727144	0.383024	0.235013	0.795933	NA	0.800707	0.68824	0.346242	0.447038	0.329973	0.557737	0.68771	0.413086	0.916711	0.295314	0.416269	0.295668	0.0912467	0.590628	0.0592396	0.332626	0.192396	0.168877	0.36092	0.976835	0.449514	0.362157	NA	0.22847	NA	0.00335986	0.258532	0.595756	0.450221	0.32237	0.149779	0.400531	0.124492	0.258886	0.2313	0.545004	0.171176	0.74023	0.127675	0.462069	0.814677	0.261362	0.89779	0.00813439	0.798939	0.0350133	0.493015	0.180548	0.435721	0.711583	0.365694	0.297082	0.55473	0.742529	0.885411	0.171706	0.17878	0.527321	0.567109	0.556676	0.086649	0.65977	0.632891	0.940937	0.229178	0.0139699	0.314766	0.370292	0.471972	0.857648	0.947303	0.359151	0.21061	0.745889	0.0885942	0.857294	0.167286	0.392396	0.665075	0.683112	0.0599469	0.777542	0.600884	0.930681	0.91901	0.94695	0.945358	0.9542	0.937577	0.928912	0.916534	0.932803	0.788152	0.889832	0.938285	0.860477	0.867374	0.910345	0.90557	0.85977	0.71229	0.904863	0.895668	0.900088	0.873386	0.884527	0.900973	0.80725	0.906985	0.845093	0.881698	0.867728	0.919363	0.924138	0.886649	0.854642	0.861362	0.869673	0.821751	0.805305	0.986384	0.961273	0.802476	0.279222	0.651105	0.545712	0.442617	0.327675	0.201768	0.48099	0.391866	0.0346596	0.809903	0.92679	0.204421	0.755084	0.279576	0.847215	0.444209	0.41008	0.815208	0.774889	0.470557	0.278691	0.783378	0.204951	0.320424	0.539876	0.485234	0.634129	0.360566	0.73634	0.330504	0.0392573	0.398762	0.102741	0.119363	0.091954	0.0776304	0.169054	0.240495	0.565871	0.692131	0.448276	0.122016	0.294076	0.517772	0.311583	0.557913	0.675862	0.268966	0.300088	0.864721	0.438019	0.436251	0.0426172	0.467374	0.863837	0.894783	0.93015	0.250575	0.800884	0.818214	0.282935	0.616269	0.573121	0.608311	0.563572	0.531388	0.0954907	0.62405	0.953669	0.0311229	0.541291	0.10221	0.924845	0.252166	0.863484	NA	0.167109	0.246684	0.793103	0.334925	0.334218	0.313351	0.599823	0.832007	0.377011	0.384085	0.491424	0.828647	0.0169761	0.548718	0.000530504	0.549248	0.555084	0.500619	0.472679	0.889478	0.35756	0.186207	0.987622	0.188329	0.447922	0.303448	0.663837	0.156676	0.370645	0.425111	NA	0.31565	NA	NA	0.63183	0.346596	0.655526	0.740407	0.731919	0.117949	0.838727	0.992219	0.827409	0.761981	0.58992	0.861008	0.452343	0.294783	0.316357	0.208842	0.427409	0.816092	0.158798	0.283643	0.650221	0.376658	0.659947	0.151547	0.763042	0.860301	0.582847	0.809726	0.982493	0.550309	0.290009	0.355084	0.040672	0.0896552	0.798585	0.752431	0.727675	0.564456	0.422104	0.604775	0.44191	0.766225	NA	0.496198	0.684527	0.221397	0.656587	0.494607	0.50221	0.502034	0.717418	0.396817	0.481521	0.815561	0.714412	0.520955	0.739876	0.665429	0.72962	0.633775	0.861185	0.743943	0.811141	0.336163	0.584615	0.317595	0.4458	0.345004	0.277984	0.751017	0.226348	0.129443	0.854996	0.584792	0.495491	0.274447	0.39275	0.166932	0.144474	0.714766	0.607427	0.39664	0.891777	NA	0.552255	0.648276	0.987268	0.671088	0.651459	0.314235	0.490893	0.458709	NA	0.573652	0.718302	0.783731	0.468612	0.16817	0.219098	0.454996	0.742352	0.0838196	0.130858	0.335986	0.394695	0.369231	0.359859	0.233422	0.77931
C3N-00880-T	CPTAC	TMT	Tumor	Gynecologic	0.117418	0.0466844	0.928028	0.80389	0.287356	0.0507515	0.373475	0.0569408	0.0633068	0.35756	0.289655	0.348364	0.740407	0.337577	0.432007	0.627409	0.219982	0.372767	0.0180371	NA	0.345181	0.6	0.484704	0.171706	0.690186	0.0291777	0.414854	0.380195	0.808488	0.388506	0.437135	0.0164456	0.49107	0.892485	0.651989	0.440318	0.48099	0.292838	0.526614	0.11618	0.919363	0.213263	0.292661	0.149779	0.239434	0.451105	0.394872	0.0259947	0.479399	0.441556	0.121309	0.31176	NA	0.112997	0.222104	0.426348	NA	0.201415	0.362511	0.80336	0.804421	0.804598	0.813086	0.778073	0.581609	0.641026	0.582847	0.617683	0.37878	0.476039	0.0643678	0.951901	0.772414	0.723077	0.686649	0.630416	0.707515	0.22794	0.622458	0.300973	0.496021	0.609549	0.193988	0.903979	0.238727	0.735102	0.777719	0.448276	0.089832	0.344828	0.592219	0.468612	0.480637	0.677807	0.0645447	0.713705	0.186207	0.35137	0.604067	0.31901	0.598585	NA	0.116888	0.889125	0.557737	0.608665	0.205482	0.159682	0.103625	0.111052	0.651282	0.178957	0.471441	0.798939	0.331919	0.104156	0.893899	0.394341	0.336516	0.45924	0.361096	0.781609	0.706101	0.543236	0.514766	0.369054	0.621397	0.421927	0.215031	0.749602	NA	0.795756	0.706985	0.345712	0.405482	0.355615	0.474271	0.659947	0.338108	0.948011	0.333687	0.419275	0.485765	0.135632	0.594164	0.0597701	0.245447	0.20672	0.196463	0.357029	0.96817	0.429355	0.408842	NA	0.254111	NA	0.00265252	0.250221	0.535986	0.396817	0.261008	0.106278	0.548541	0.156676	0.292485	0.22069	0.569054	0.208842	0.737047	0.129266	0.436958	0.839434	0.267905	0.887003	0.00389036	0.803006	0.0334218	0.593988	0.155261	0.460654	0.407781	0.49496	0.313705	0.39664	0.774889	0.876393	0.161273	0.154907	0.550133	0.565694	0.507515	0.0638373	0.667728	0.555615	0.937047	0.306985	0.0107869	0.28435	0.307162	0.430592	0.864721	0.931565	0.376481	0.199293	0.760389	0.070557	0.834483	0.125022	0.325199	0.622635	0.658886	0.136163	0.773652	0.618037	0.903095	0.899558	0.95473	0.946773	0.958267	0.946065	0.932449	0.920601	0.939876	0.872856	0.8916	0.943236	0.884173	0.823165	0.872149	0.893015	0.905747	0.840141	0.916888	0.907869	0.909991	0.891247	0.894076	0.914058	0.825995	0.920424	0.862599	0.897613	0.885765	0.925376	0.935455	0.904332	0.793988	0.873033	0.883466	0.822812	0.748364	0.98603	0.966932	0.799823	0.239611	0.685234	0.553846	0.409019	0.315827	0.193103	0.398055	0.399646	0.0272325	0.834836	0.923607	0.253404	0.726437	0.279752	0.739523	0.364456	0.338462	0.859416	0.741821	0.438373	0.261715	0.759505	0.17542	0.248276	0.525376	0.460477	0.64863	0.285942	0.705747	0.334041	0.0304156	0.390097	0.0923077	0.0926614	0.0792219	0.102918	0.331211	0.210433	0.519894	0.755438	0.439434	0.114943	0.244385	0.462423	0.268258	0.498143	0.672679	0.232007	0.328382	0.822458	0.400884	0.329089	0.0503979	0.360212	0.845093	0.879576	0.940584	0.240849	0.77931	0.7687	0.32626	0.718656	0.654288	0.531211	0.566225	0.475155	0.0622458	0.615385	0.94023	0.0251105	0.495314	0.0970822	0.918302	0.25305	0.818744	NA	0.250752	0.187798	0.82847	0.29443	0.167816	0.286472	0.661538	0.79611	0.497436	0.350663	0.401238	0.870911	0.017153	0.502918	0.000353669	0.691247	0.578603	0.511583	0.392219	0.865252	0.339169	0.160389	0.983024	0.186384	0.346419	0.374536	0.638727	0.290539	0.306278	0.395049	NA	0.27321	NA	NA	0.576481	0.342175	0.708576	0.707339	0.730327	0.143943	0.858532	0.991158	0.787091	0.761096	0.598055	0.825111	0.532803	0.360566	0.324845	0.215208	0.394518	0.842263	0.204775	0.283112	0.602653	0.262246	0.669319	0.18992	0.728205	0.842087	0.615031	0.797171	0.975066	0.549072	0.309637	0.352431	0.0608311	0.0797524	0.785853	0.738462	0.69832	0.579664	0.393103	0.596994	0.521839	0.769231	NA	0.460301	0.674624	0.28382	0.671972	0.483466	0.420513	0.476746	0.743767	0.399469	0.418037	0.781256	0.700973	0.543059	0.714058	0.981432	0.768523	0.625464	0.906808	0.789744	0.833068	0.413439	0.541645	0.201768	0.263484	0.281698	0.24527	0.745181	0.235013	0.242263	0.895844	0.581256	0.430946	0.30504	0.600884	0.242971	0.131388	0.687533	0.562688	0.312644	0.898497	NA	0.577365	0.635367	0.988683	0.660124	0.647392	0.383201	0.48435	0.483112	NA	0.540407	0.737401	0.737754	0.490893	0.186914	0.204598	0.360389	0.732626	0.144474	0.151724	0.326083	0.268612	0.28046	0.357913	0.279045	0.763042
C3N-00328-T	CPTAC	TMT	Tumor	Gynecologic	0.116732	0.0498762	0.930669	0.726742	0.266006	0.0164485	0.391758	0.0898479	0.0965688	0.271843	0.292183	0.411567	0.778387	0.380792	0.351256	0.672444	0.363459	0.42943	0.0256456	NA	0.414574	0.700389	0.540325	0.191369	0.831977	0.048815	0.410329	0.508666	0.795189	0.43173	0.18624	0.0679165	0.587018	0.813406	0.67775	0.503537	0.429254	0.371949	0.603997	0.13318	0.917757	0.113371	0.448886	0.230103	0.311107	0.56544	0.424655	0.0573046	0.487443	0.53272	0.112664	0.401132	NA	0.224973	0.355677	0.483021	NA	0.182703	0.444818	0.782632	0.810753	0.798727	0.811461	0.802618	0.566678	0.620092	0.634064	0.687655	0.463035	0.464627	0.0893173	0.954369	0.779802	0.737354	0.670852	0.702511	0.673505	0.439158	0.709232	0.375486	0.575875	0.610011	0.279094	0.90856	0.357977	0.678104	0.544216	0.226565	0.0732225	0.330916	0.38433	0.564025	0.576229	0.838345	0.025115	0.742129	0.230279	0.409445	0.642554	0.338168	0.734701	NA	0.181464	0.900424	0.636364	0.604528	0.218783	0.092324	0.118677	0.272904	0.605943	0.154935	0.50902	0.867174	0.478069	0.156526	0.90803	0.457552	0.456314	0.515387	0.350371	0.755748	0.703396	0.535904	0.587549	0.419172	0.652635	0.464981	0.220375	0.78953	NA	0.800318	0.722497	0.443049	0.544924	0.261762	0.551114	0.778741	0.36965	0.927131	0.351433	0.593208	0.30191	0.105589	0.646622	0.140432	0.302087	0.194022	0.318889	0.430845	0.928016	0.386983	0.489919	NA	0.29908	NA	0.00672091	0.151044	0.694729	0.495225	0.330386	0.151751	0.454722	0.150513	0.363636	0.282278	0.501946	0.258755	0.741953	0.0815352	0.507605	0.749204	0.38203	0.899186	0.00247612	0.785815	0.0383799	0.349487	0.259639	0.50566	0.27202	0.5	0.326141	0.554652	0.808631	0.922179	0.222674	0.193491	0.574637	0.667669	0.5948	0.196852	0.705872	0.777856	0.946233	0.36682	0.0120269	0.376194	0.294836	0.465688	0.881854	0.962504	0.390166	0.372126	0.761762	0.128228	0.911744	0.420233	0.451892	0.703573	0.457729	0.135479	0.761585	0.633534	0.925716	0.910329	0.959144	0.948178	0.958083	0.960913	0.951539	0.93173	0.954899	0.943403	0.899894	0.960205	0.912451	0.744075	0.779094	0.880792	0.9526	0.900071	0.878316	0.904846	0.906261	0.890874	0.883268	0.902016	0.818182	0.920941	0.852494	0.89618	0.866112	0.912098	0.921118	0.89954	0.805978	0.866289	0.886806	0.841351	0.82278	0.994163	0.991157	0.824726	0.26353	0.727626	0.639193	0.428192	0.366997	0.254687	0.493633	0.401839	0.0468695	0.857269	0.915104	0.270074	0.71896	0.356739	0.841528	0.542625	0.381323	0.871772	0.802971	0.486204	0.371242	0.825433	0.220198	0.270605	0.621507	0.536081	0.722674	0.511496	0.812345	0.461797	0.0519986	0.366643	0.0574814	0.0813583	0.116908	0.0412098	0.348249	0.290414	0.61231	0.793774	0.536611	0.160241	0.361337	0.555713	0.260524	0.558012	0.675097	0.343297	0.383799	0.853732	0.416696	0.44075	0.0399717	0.435621	0.872303	0.895649	0.931199	0.346657	0.804563	0.79855	0.430669	0.477184	0.66873	0.498408	0.657764	0.566325	0.142554	0.695614	0.969402	0.0136187	0.276441	0.154758	0.935444	0.2867	0.877255	NA	0.259816	0.269367	0.672975	0.329855	0.401486	0.161655	0.693845	0.79289	0.244429	0.339583	0.232932	0.743721	0.0511143	0.478599	0.000707464	0.561372	0.703042	0.5237	0.435975	0.875663	0.530244	0.188185	0.980722	0.166961	0.371065	0.265653	0.672798	0.314644	0.434206	0.456845	NA	0.305801	NA	NA	0.57729	0.411213	0.674213	0.718253	0.681288	0.199682	0.844358	0.992925	0.818712	0.762292	0.755571	0.906438	0.767068	0.305978	0.177573	0.240891	0.440573	0.885214	0.376548	0.44358	0.65688	0.255748	0.560134	0.194376	0.80191	0.909091	0.822957	0.856739	0.978245	0.569685	0.461443	0.310577	0.0702158	0.16254	0.837106	0.717191	0.763884	0.583304	0.39901	0.646445	0.498054	0.766891	NA	0.533958	0.710824	0.305271	0.712416	0.622568	0.515564	0.584011	0.724266	0.47966	0.619031	0.850548	0.634949	0.504245	0.761054	0.792713	0.743191	0.72179	0.842589	0.784931	0.926778	0.463566	0.730103	0.332154	0.382738	0.35214	0.353378	0.801733	0.358154	0.124337	0.908383	0.703219	0.522816	0.315175	0.545808	0.192076	0.128051	0.76636	0.587195	0.403431	0.896357	NA	0.516979	0.61567	0.98532	0.656349	0.644146	0.424301	0.465157	0.535019	NA	0.569331	0.763353	0.774673	0.522639	0.173329	0.341174	0.531836	0.779448	0.133711	0.185709	0.493102	0.380439	0.352671	0.532013	0.394057	0.848956
C3L-00767-T	CPTAC	TMT	Tumor	Gynecologic	0.124845	0.0371353	0.923431	0.713882	0.341645	0.0799293	0.349956	0.0682582	0.0878868	0.254465	0.282051	0.381256	0.720071	0.313351	0.326437	0.625464	0.274447	0.349425	0.018214	NA	0.315473	0.632361	0.489125	0.226702	0.713528	0.0238727	0.32237	0.350133	0.762334	0.433952	0.461185	0.0189213	0.548011	0.838196	0.638373	0.534748	0.438904	0.273386	0.563926	0.13351	0.930327	0.17542	0.330327	0.193811	0.278691	0.515827	0.418568	0.0295314	0.483112	0.535986	0.112467	0.264898	NA	0.125906	0.295491	0.413616	NA	0.269673	0.345712	0.80336	0.804598	0.799823	0.815915	0.787445	0.556852	0.664721	0.588683	0.658886	0.402122	0.499381	0.0691424	0.95473	0.809372	0.744828	0.648276	0.678161	0.726967	0.299735	0.662246	0.310698	0.549956	0.657825	0.235544	0.898497	0.250575	0.643855	0.770822	0.363218	0.0712644	0.353846	0.458179	0.533156	0.452166	0.662069	0.0346596	0.727321	0.195933	0.358444	0.619275	0.312644	0.562157	NA	0.107162	0.891247	0.574536	0.632714	0.192042	0.171706	0.103448	0.208134	0.602476	0.160743	0.397347	0.862953	0.360566	0.111936	0.890539	0.353492	0.273917	0.430946	0.295668	0.781079	0.706101	0.445977	0.498143	0.441379	0.625818	0.322723	0.196463	0.801238	NA	0.819452	0.66985	0.294253	0.430592	0.337754	0.520601	0.751724	0.425641	0.765694	0.308576	0.451282	0.295314	0.305217	0.604775	0.0551724	0.28382	0.155084	0.210256	0.437666	0.980725	0.432538	0.420159	NA	0.244562	NA	0.0040672	0.239788	0.568877	0.407604	0.282582	0.239257	0.432184	0.117772	0.307869	0.1855	0.493722	0.237489	0.815561	0.112997	0.454996	0.850398	0.265959	0.897259	0.00725022	0.800707	0.0383731	0.456233	0.165694	0.439965	0.514943	0.432891	0.305747	0.497613	0.743943	0.899204	0.216092	0.214854	0.520778	0.598939	0.592396	0.0512821	0.699381	0.48099	0.934571	0.246861	0.0141468	0.274624	0.295844	0.401768	0.871618	0.955261	0.417153	0.246684	0.766932	0.0838196	0.827233	0.13634	0.404775	0.637489	0.643148	0.183731	0.774536	0.618214	0.922016	0.923077	0.94412	0.947126	0.952255	0.931565	0.934394	0.900796	0.936163	0.750133	0.890009	0.946596	0.871441	0.890893	0.916004	0.911936	0.854288	0.682935	0.899912	0.901503	0.904863	0.872149	0.88435	0.905924	0.802299	0.916888	0.859416	0.893192	0.875862	0.916534	0.926614	0.884704	0.827763	0.86649	0.875508	0.820866	0.764103	0.975066	0.948895	0.797701	0.236958	0.696021	0.533687	0.351901	0.266667	0.141291	0.491777	0.414677	0.0339523	0.809549	0.949779	0.202829	0.765517	0.297613	0.807781	0.479576	0.397524	0.839434	0.777719	0.474624	0.342706	0.778603	0.229531	0.292131	0.566225	0.511583	0.687533	0.363749	0.729973	0.361273	0.0378426	0.345181	0.0896552	0.105924	0.103979	0.0831123	0.28046	0.256764	0.587268	0.577011	0.508753	0.137577	0.265606	0.544474	0.260654	0.608488	0.59611	0.238196	0.330858	0.869319	0.482051	0.426702	0.045977	0.434483	0.876216	0.902741	0.929266	0.339169	0.817683	0.805836	0.371706	0.571176	0.520424	0.612732	0.554023	0.534218	0.0811671	0.558444	0.954907	0.0268789	0.54076	0.110698	0.931211	0.217683	0.851459	NA	0.187268	0.23466	0.849337	0.380018	0.304863	0.346773	0.63183	0.8	0.424403	0.331565	0.369054	0.871264	0.0175066	0.509461	0.000353669	0.6313	0.454642	0.33351	0.535102	0.888771	0.29496	0.195579	0.991158	0.126614	0.323784	0.307515	0.697259	0.253404	0.344651	0.393457	NA	0.267197	NA	NA	0.577896	0.301149	0.662776	0.696905	0.645623	0.146242	0.842971	0.991866	0.84191	0.752255	0.664368	0.838373	0.467197	0.31618	0.35756	0.178073	0.41061	0.830239	0.225641	0.289832	0.607958	0.287003	0.543413	0.152608	0.743236	0.817507	0.45588	0.829708	0.977011	0.52679	0.296729	0.334041	0.0486295	0.0751547	0.779134	0.710168	0.724845	0.576481	0.390981	0.628824	0.457294	0.756676	NA	0.460831	0.649337	0.2145	0.733333	0.473563	0.457118	0.561096	0.736516	0.446684	0.470911	0.794164	0.729797	0.526614	0.751547	0.752608	0.747126	0.642263	0.834483	0.807073	0.84244	0.429885	0.5687	0.316534	0.353139	0.377719	0.21733	0.755968	0.286826	0.192219	0.895137	0.575066	0.467374	0.243148	0.538815	0.197878	0.1542	0.734041	0.589744	0.390805	0.892661	NA	0.573652	0.622812	0.987445	0.583554	0.626525	0.329973	0.485057	0.46702	NA	0.580371	0.713174	0.771706	0.524668	0.15084	0.208665	0.35809	0.790628	0.120248	0.129973	0.313882	0.418921	0.361096	0.392396	0.283466	0.843501
C3N-01346-T	CPTAC	TMT	Tumor	Gynecologic	0.126642	0.0483447	0.931862	0.628481	0.277632	0.0840778	0.332458	0.0754948	0.0828516	0.159047	0.279033	0.42687	0.65388	0.412857	0.410229	0.65423	0.284813	0.350674	0.0231214	0.0853039	0.349098	0.666667	0.624803	0.312314	0.74619	0.0239972	0.468558	0.377474	0.775617	0.526712	0.447013	0.0557015	0.323875	0.881766	0.67595	0.625153	0.479068	0.315292	0.45402	0.253985	0.946751	0.140655	0.375022	0.158522	0.330881	0.55719	0.339289	0.0658609	0.447189	0.566124	0.191978	0.47031	NA	0.385356	0.283062	0.51918	NA	0.11368	0.328254	0.784025	0.789105	0.771063	0.753547	0.684358	0.464179	0.612542	0.549308	0.668243	0.495183	0.538974	0.131547	0.968821	0.814503	0.739709	0.726397	0.706954	0.655807	0.468208	0.799439	0.327028	0.66439	0.740585	0.337712	0.879839	0.229112	0.695568	0.694517	0.470836	0.0676125	0.344544	0.45437	0.573831	0.445262	0.845857	0.0338063	0.757401	0.261517	0.309862	0.611491	0.201086	0.634262	NA	0.147136	0.844806	0.557891	0.509371	0.153617	0.0760203	0.176563	0.173936	0.511999	0.125241	0.351901	0.960939	0.531967	0.149764	0.862147	0.449991	0.341216	0.484673	0.361184	0.77877	0.715712	0.543878	0.576283	0.397443	0.704502	0.299702	0.217726	0.783325	NA	0.851463	0.634962	0.313715	0.484323	0.329129	0.559117	0.749168	0.582063	0.946576	0.327203	0.35698	0.269049	0.114556	0.636364	0.10317	0.456297	0.444561	0.219653	0.499562	0.929235	0.271851	0.360834	NA	0.253635	NA	0.0210194	0.354703	0.55106	0.319671	0.40007	0.476441	0.426695	0.143283	0.28674	0.197583	0.499387	0.268699	0.862673	0.105272	0.520582	0.577509	0.358732	0.904362	NA	0.81573	0.0462428	0.36206	0.196181	0.460326	0.346646	0.345595	0.229287	0.796287	0.825013	0.871957	0.185146	0.26502	0.521457	0.71869	0.609739	0.161499	0.707479	0.658259	0.939744	0.247504	0.0282011	0.317218	0.230338	0.381853	0.818532	0.973025	0.541951	0.304432	0.699772	0.177965	0.899457	0.132247	0.377299	0.672622	0.57856	0.0775968	0.796637	0.475915	0.901734	0.932913	0.932037	0.936416	0.942722	0.938343	0.914346	0.904887	0.928184	0.840778	0.899282	0.890349	0.845682	0.849711	0.875985	0.8653	0.851988	0.805045	0.903486	0.886145	0.895603	0.868453	0.877912	0.899982	0.802067	0.895078	0.846033	0.870205	0.847609	0.916973	0.918024	0.890699	0.738308	0.85374	0.863198	0.791032	0.794009	0.977054	0.963741	0.754773	0.325626	0.698196	0.540375	0.342792	0.238571	0.095113	0.409178	0.392363	0.0409879	0.857593	0.916097	0.177614	0.790331	0.307234	0.872482	0.537923	0.503766	0.847784	0.792258	0.36714	0.347171	0.803293	0.266947	0.441058	0.662463	0.451042	0.714136	0.41636	0.834297	0.380977	0.061657	0.362936	0.0867052	0.0527238	0.139604	0.0446663	0.347872	0.253459	0.596252	0.77299	0.536521	0.141706	0.25416	0.548607	0.297775	0.629883	0.609389	0.193379	0.299177	0.889122	0.585391	0.517429	0.0429147	0.530391	0.868628	0.915046	0.920126	0.296549	0.774391	0.852514	0.401647	0.61622	0.604484	0.579611	0.528289	0.453845	0.088632	0.699422	0.969347	0.0203188	0.456998	0.12962	0.856893	0.192853	0.900858	NA	0.170608	0.213172	0.818707	0.204589	0.346821	0.192678	0.609914	0.667893	0.179016	0.258189	0.343142	0.817131	0.0544754	0.4055	NA	0.385532	0.57278	0.387458	0.597653	0.880189	0.376774	0.164127	0.997373	0.147662	0.244351	0.227886	0.69732	0.201261	0.509721	0.391837	NA	0.437204	NA	NA	0.700473	0.335435	0.732703	0.626905	0.529865	0.233491	0.867052	0.991943	0.865476	0.754248	0.651603	0.839376	0.582414	0.267472	0.337362	0.177789	0.358031	0.882116	0.222105	0.262918	0.559818	0.355229	0.562971	0.23822	0.760378	0.782974	0.592398	0.912769	0.964968	0.676651	0.391487	0.278683	0.0977404	0.137327	0.88632	0.74076	0.744088	0.535821	0.425644	0.623402	0.492556	0.846908	0.0126117	0.398494	0.751971	0.244526	0.525136	0.539499	0.472937	0.68646	0.776318	0.479243	0.549658	0.859695	0.684884	0.476616	0.871256	0.964442	0.740935	0.663163	0.82116	0.746365	0.869679	0.300053	0.765283	0.261867	0.317919	0.354878	0.135575	0.809249	0.371694	0.330706	0.89718	0.634437	0.463304	0.221054	0.625854	0.251007	0.248905	0.812927	0.510597	0.467507	0.921352	NA	0.56227	0.664039	0.974952	0.590822	0.529164	0.298301	0.638991	0.471361	NA	0.597828	0.70275	0.726922	0.664915	0.235943	0.21615	0.343843	0.721668	0.114381	0.211946	0.49203	0.424418	0.454896	0.536171	0.207042	0.802592
C3N-01346-N	CPTAC	TMT	NAT	Gynecologic	0.28061	0.0415134	0.904887	0.828166	0.314941	0.0299527	0.323699	0.0641093	0.11368	0.176738	0.24295	0.418988	0.744614	0.466281	0.214048	0.72447	0.409529	0.374321	0.0246978	0.102995	0.301279	0.706779	0.485199	0.220354	0.69189	0.0262743	0.340515	0.451393	0.793484	0.53547	0.285339	0.0197933	0.543703	0.942021	0.63216	0.571203	0.409003	0.30811	0.559292	0.271501	0.921527	0.373971	0.467683	0.134174	0.278858	0.76213	0.397793	0.0345069	0.457874	0.490279	0.168331	0.430198	NA	0.110878	0.295498	0.428621	NA	0.273253	0.414433	0.827991	0.825714	0.830093	0.825889	0.775267	0.674724	0.683833	0.682431	0.614468	0.505693	0.55684	0.0924855	0.941496	0.791382	0.770187	0.610965	0.689438	0.77264	0.368191	0.62165	0.313365	0.642845	0.694693	0.193204	0.906639	0.442634	0.666842	0.596076	0.253635	0.0982659	0.263619	0.538623	0.41601	0.500438	0.641794	0.0488702	0.868453	0.176914	0.311788	0.710807	0.517253	0.688387	NA	0.126292	0.865476	0.640217	0.517779	0.210895	0.0884568	0.146085	0.148888	0.58364	0.2976	0.461202	0.910667	0.389911	0.145209	0.888947	0.339989	0.385356	0.482221	0.274129	0.898056	0.745314	0.498161	0.570853	0.377824	0.673673	0.38956	0.19513	0.834822	NA	0.807322	0.69732	0.423892	0.545805	0.444561	0.659835	0.74041	0.574707	0.822386	0.386407	0.315817	0.403573	0.233666	0.618497	0.0753197	0.300578	0.191102	0.224383	0.481871	0.878087	0.377124	0.506393	NA	0.244001	NA	0.0467683	0.19443	0.668944	0.402347	0.347346	0.106323	0.632335	0.167105	0.471361	0.216325	0.598178	0.276231	0.822911	0.0663864	0.544754	0.688912	0.407602	0.876861	NA	0.813102	0.076721	0.378	0.209844	0.535295	0.272902	0.342792	0.320547	0.48695	0.767385	0.919425	0.202662	0.179191	0.562796	0.640743	0.607462	0.0851287	0.665791	0.765458	0.916097	0.323524	0.025924	0.350499	0.374146	0.354528	0.893852	0.941846	0.502365	0.272202	0.731301	0.0910843	0.904712	0.170082	0.401296	0.647749	0.725521	0.156945	0.803994	0.700648	0.908741	0.895779	0.923805	0.926607	0.926257	0.923279	0.905763	0.895603	0.903661	0.771589	0.860746	0.912594	0.851988	0.85444	0.882466	0.881065	0.830969	0.771238	0.867052	0.867578	0.891925	0.860921	0.88124	0.877387	0.845857	0.88632	0.835523	0.875285	0.842179	0.889823	0.893326	0.87003	0.846558	0.832895	0.831669	0.799615	0.785602	0.955859	0.914346	0.68068	0.201261	0.733228	0.537222	0.312314	0.331231	0.161499	0.43773	0.505167	0.0381853	0.892626	0.936416	0.215624	0.76248	0.346646	0.817481	0.503416	0.411631	0.820109	0.759678	0.482571	0.349273	0.770012	0.209319	0.25416	0.624102	0.641268	0.698896	0.401822	0.787528	0.412682	0.0535996	0.459625	0.121387	0.0726922	0.185321	0.0688387	0.28131	0.268348	0.604659	0.594325	0.565949	0.179016	0.346996	0.545104	0.413558	0.625153	0.690664	0.282011	0.363111	0.884743	0.43738	0.443861	0.0290769	0.431599	0.846383	0.887371	0.933088	0.236118	0.786477	0.813978	0.269049	0.656332	0.57856	0.70818	0.668418	0.588544	0.117534	0.671746	0.951305	0.049746	0.423542	0.209143	0.894728	0.257663	0.898581	NA	0.184095	0.235067	0.753547	0.376598	0.276581	0.122263	0.769312	0.739359	0.245577	0.630934	0.288842	0.847084	0.0294272	0.483973	NA	0.555439	0.612016	0.500788	0.428972	0.83745	0.375197	0.205115	0.974076	0.164652	0.540375	0.383605	0.637765	0.35085	0.631634	0.47066	NA	0.380802	NA	NA	0.521282	0.343142	0.577509	0.705553	0.662112	0.354002	0.866527	0.986688	0.845332	0.788755	0.648275	0.855141	0.530566	0.484673	0.168506	0.259065	0.283412	0.842705	0.196006	0.323875	0.582764	0.429672	0.586618	0.119285	0.722193	0.803468	0.561745	0.836574	0.969872	0.5677	0.371343	0.401471	0.0585041	0.0635838	0.797513	0.752671	0.760904	0.581363	0.47609	0.630583	0.439832	0.764757	0.01086	0.527413	0.759503	0.247154	0.697145	0.595025	0.557015	0.587493	0.721317	0.376949	0.514276	0.828692	0.627606	0.726047	0.790857	0.914871	0.719741	0.615344	0.830793	0.763356	0.839902	0.426169	0.560518	0.469259	0.452444	0.552111	0.288492	0.737257	0.40585	0.306358	0.895954	0.678578	0.517078	0.312489	0.524785	0.190051	0.1079	0.709932	0.618672	0.430899	0.90839	NA	0.605535	0.626555	0.976353	0.629007	0.622701	0.401647	0.472237	0.517429	NA	0.628306	0.740235	0.79979	0.543878	0.211596	0.300403	0.347697	0.835348	0.160448	0.18357	0.419338	0.334034	0.393414	0.433876	0.184796	0.824663
NX1-N	CPTAC	TMT	NAT	Gynecologic	0.189876	0.0346821	0.905062	0.737958	0.303731	0.0993169	0.330531	0.0544754	0.0735681	0.244001	0.250482	0.369417	0.727798	0.326852	0.252584	0.683132	0.349448	0.320897	0.023822	0.0693642	0.324926	0.679453	0.462603	0.238571	0.671396	0.024873	0.38956	0.362936	0.7842	0.498511	0.423892	0.0245227	0.532142	0.912944	0.610615	0.480119	0.425469	0.267122	0.538098	0.159397	0.914871	0.186022	0.301804	0.12454	0.280259	0.60571	0.399194	0.0395866	0.442985	0.480995	0.159923	0.409178	NA	0.131021	0.207042	0.412682	NA	0.160098	0.330005	0.807847	0.807147	0.821685	0.813452	0.786477	0.606061	0.663514	0.617621	0.621475	0.500438	0.504116	0.0721668	0.939219	0.771238	0.744964	0.635838	0.722018	0.710632	0.322648	0.678578	0.306884	0.584341	0.63251	0.16255	0.894377	0.278157	0.582063	0.726922	0.348923	0.0737432	0.299177	0.431599	0.491505	0.442284	0.640217	0.0548257	0.799089	0.180767	0.352951	0.678052	0.340165	0.609914	NA	0.105448	0.877036	0.569802	0.636188	0.170958	0.18427	0.110177	0.0623577	0.539499	0.197232	0.386933	0.927133	0.28061	0.100718	0.871081	0.395516	0.368191	0.417236	0.300228	0.860046	0.71326	0.501664	0.524785	0.418812	0.65388	0.327903	0.1897	0.795586	NA	0.841654	0.682081	0.346996	0.452619	0.354878	0.574882	0.704852	0.414959	0.782098	0.371694	0.273953	0.332633	0.173761	0.544228	0.0656858	0.251182	0.205115	0.17884	0.436679	0.929935	0.270275	0.424943	NA	0.234892	NA	0.0308285	0.329305	0.55649	0.379401	0.240673	0.120336	0.530391	0.125066	0.304432	0.173235	0.530741	0.228411	0.837975	0.0942372	0.484498	0.760028	0.298826	0.88597	NA	0.785251	0.050797	0.315817	0.165178	0.473638	0.406026	0.336486	0.28096	0.53477	0.728674	0.887371	0.169907	0.190051	0.488877	0.618497	0.562971	0.0684884	0.648625	0.587669	0.91382	0.229637	0.0267998	0.269925	0.32405	0.413558	0.871256	0.953757	0.417761	0.235593	0.726047	0.0956385	0.857243	0.115782	0.408653	0.612016	0.67525	0.104922	0.796111	0.650727	0.911193	0.911018	0.932212	0.937467	0.938868	0.925381	0.909967	0.898756	0.920827	0.765458	0.88667	0.923279	0.852864	0.853214	0.898581	0.890699	0.843755	0.723769	0.887196	0.869504	0.890173	0.857944	0.876511	0.889298	0.808723	0.888597	0.838501	0.858119	0.842179	0.8914	0.907514	0.880364	0.794885	0.840953	0.831319	0.819233	0.769837	0.969872	0.934489	0.768436	0.204239	0.686635	0.490804	0.312664	0.292696	0.137502	0.427746	0.410054	0.0406376	0.832195	0.930461	0.172184	0.753722	0.272202	0.830443	0.505167	0.363286	0.82659	0.782274	0.43808	0.321072	0.754073	0.192678	0.295673	0.631109	0.53004	0.665966	0.372745	0.742687	0.286565	0.0621825	0.398844	0.0635838	0.0905588	0.130671	0.0690138	0.198283	0.224383	0.553162	0.597478	0.494132	0.191277	0.251007	0.511298	0.345069	0.592398	0.669995	0.204589	0.326502	0.877912	0.449466	0.382028	0.0318795	0.434752	0.851638	0.901033	0.922053	0.286215	0.787178	0.803118	0.42214	0.613768	0.516903	0.609389	0.625328	0.502365	0.127693	0.582239	0.955159	0.0317043	0.608513	0.133473	0.908565	0.201261	0.861797	NA	0.175863	0.22736	0.785602	0.309686	0.362235	0.262743	0.705027	0.740585	0.349623	0.404099	0.386758	0.867052	0.0287266	0.481696	NA	0.541251	0.528464	0.48082	0.509371	0.862498	0.332458	0.183395	0.985637	0.122438	0.459625	0.333684	0.651252	0.282186	0.458749	0.39499	NA	0.34542	NA	NA	0.568751	0.310737	0.62165	0.695393	0.625854	0.418112	0.846908	0.990016	0.838325	0.75092	0.601857	0.831144	0.466807	0.314941	0.281661	0.193204	0.312839	0.846208	0.234717	0.261517	0.591347	0.309862	0.516553	0.117709	0.733403	0.746891	0.547556	0.823612	0.971098	0.505518	0.335085	0.421615	0.0464179	0.0903836	0.823086	0.712734	0.76756	0.55106	0.384656	0.618847	0.439482	0.810124	0.0143633	0.438606	0.742862	0.224733	0.701699	0.530916	0.478192	0.555964	0.710282	0.386232	0.552811	0.791382	0.695744	0.575758	0.786302	0.847784	0.735155	0.603959	0.847259	0.765984	0.868278	0.354528	0.659135	0.338588	0.332983	0.428621	0.204064	0.761955	0.310562	0.200911	0.878613	0.581188	0.445963	0.235418	0.517078	0.200385	0.129795	0.710457	0.600981	0.432475	0.893501	NA	0.578035	0.581538	0.980557	0.578735	0.590997	0.313015	0.546681	0.456472	NA	0.614994	0.737607	0.798038	0.492205	0.157295	0.239622	0.355229	0.781923	0.0884568	0.158522	0.377649	0.361885	0.377124	0.401121	0.246278	0.817656
NX2-N	CPTAC	TMT	NAT	Gynecologic	0.199334	0.0383605	0.909091	0.788229	0.36171	0.058329	0.347697	0.0723419	0.0863549	0.200911	0.263444	0.380277	0.729375	0.386758	0.224032	0.696094	0.337362	0.379051	0.0341566	0.0641093	0.284463	0.676476	0.402522	0.219303	0.656157	0.0197933	0.395866	0.404975	0.793834	0.509196	0.450867	0.0110352	0.589771	0.882116	0.638641	0.584165	0.432475	0.238571	0.504817	0.189876	0.915222	0.180767	0.346821	0.194955	0.263269	0.590646	0.417586	0.0292521	0.478192	0.52426	0.0986162	0.379401	NA	0.107374	0.242599	0.414433	NA	0.193379	0.374496	0.811701	0.804694	0.823787	0.837099	0.78893	0.633036	0.619548	0.657909	0.636889	0.447189	0.506569	0.048695	0.938518	0.781748	0.730776	0.637765	0.642144	0.728499	0.361534	0.624978	0.262743	0.572079	0.682606	0.177614	0.905763	0.274304	0.696269	0.679979	0.358206	0.0917849	0.233141	0.493957	0.42687	0.521457	0.688912	0.0276756	0.833946	0.177965	0.272902	0.689963	0.380802	0.652654	NA	0.0968646	0.867578	0.582939	0.623226	0.176914	0.239096	0.124015	0.0530741	0.576809	0.185672	0.446313	0.871256	0.339464	0.11368	0.869154	0.340515	0.365738	0.46523	0.239797	0.863374	0.732528	0.451918	0.49203	0.388509	0.6488	0.359432	0.209319	0.818882	NA	0.793309	0.679629	0.370468	0.472762	0.327378	0.540375	0.707129	0.397793	0.801541	0.375723	0.580837	0.296024	0.246628	0.529515	0.0926607	0.303205	0.194605	0.19986	0.422841	0.873883	0.402873	0.390436	NA	0.235768	NA	0.0360834	0.196006	0.655807	0.389911	0.248555	0.111578	0.405675	0.138903	0.343142	0.226835	0.545805	0.221054	0.775793	0.0861797	0.467332	0.759327	0.323699	0.88159	NA	0.776493	0.0655106	0.307234	0.193029	0.479769	0.296374	0.298126	0.273778	0.528814	0.759678	0.897881	0.147837	0.182344	0.510422	0.654405	0.604309	0.0856542	0.690314	0.642669	0.914171	0.270275	0.0290769	0.276406	0.295849	0.362761	0.89718	0.941496	0.430548	0.282712	0.72955	0.0686635	0.894377	0.117359	0.392538	0.576984	0.699072	0.147311	0.771764	0.637415	0.918199	0.917324	0.932738	0.932387	0.938343	0.92433	0.910492	0.912244	0.92468	0.781923	0.858995	0.93484	0.869855	0.851112	0.889298	0.883692	0.867753	0.727798	0.890699	0.873708	0.891049	0.865125	0.886495	0.895428	0.805745	0.8914	0.817481	0.863198	0.850061	0.898231	0.906463	0.861622	0.809249	0.838325	0.834997	0.822736	0.77334	0.966544	0.930986	0.803994	0.213873	0.674374	0.491855	0.272552	0.269574	0.135225	0.365213	0.456297	0.0348572	0.849711	0.934665	0.233666	0.797688	0.291645	0.831844	0.524961	0.398318	0.779821	0.792783	0.465756	0.342091	0.736031	0.176038	0.282361	0.582239	0.560343	0.698196	0.385707	0.743212	0.371168	0.0472937	0.382729	0.0912594	0.0847784	0.135926	0.0649851	0.225609	0.216851	0.550885	0.65896	0.433351	0.174111	0.231564	0.517253	0.348748	0.568226	0.650727	0.192853	0.254861	0.889998	0.440357	0.47609	0.0327553	0.43195	0.85952	0.907514	0.921527	0.26975	0.81643	0.815905	0.299527	0.536521	0.577509	0.630758	0.611666	0.509021	0.159748	0.575933	0.964792	0.0411631	0.552111	0.135751	0.915572	0.217376	0.856017	NA	0.153442	0.198634	0.733228	0.258714	0.281135	0.269049	0.724645	0.783675	0.258889	0.463479	0.4323	0.856893	0.0334559	0.471361	NA	0.556315	0.569452	0.427395	0.481871	0.83745	0.279383	0.201261	0.982309	0.161324	0.407077	0.347346	0.636539	0.262393	0.474864	0.406901	NA	0.288667	NA	NA	0.597303	0.324575	0.689263	0.714136	0.677352	0.2976	0.847434	0.990366	0.857243	0.733754	0.603258	0.834122	0.541426	0.366789	0.280084	0.280785	0.326502	0.829217	0.335435	0.244526	0.596602	0.361885	0.582414	0.161675	0.722894	0.700298	0.579611	0.81135	0.973726	0.494307	0.315467	0.449991	0.0476441	0.0588544	0.745314	0.680329	0.73533	0.559643	0.382904	0.615344	0.450166	0.733053	0.0143633	0.506218	0.728849	0.222981	0.7299	0.532668	0.433526	0.505868	0.727623	0.414083	0.485549	0.765108	0.689438	0.61044	0.745665	0.783325	0.703451	0.605185	0.842354	0.763356	0.844631	0.381328	0.541951	0.315292	0.36749	0.409879	0.184446	0.712209	0.332458	0.154668	0.887196	0.646873	0.448064	0.242424	0.559117	0.191102	0.102645	0.719566	0.66474	0.325977	0.892451	NA	0.525836	0.639166	0.980557	0.61587	0.633911	0.401822	0.499562	0.501314	NA	0.650552	0.735681	0.802417	0.439306	0.141181	0.228411	0.396567	0.771414	0.151865	0.340165	0.481696	0.322123	0.292696	0.375547	0.203889	0.782799
C3N-00388-T	CPTAC	TMT	Tumor	Gynecologic	0.141356	0.037835	0.926957	0.665791	0.384305	0.0348572	0.404624	0.0874059	0.0975652	0.236469	0.343318	0.439306	0.734279	0.347346	0.409003	0.674724	0.326677	0.333158	0.0320547	0.0844281	0.42687	0.677001	0.447189	0.243475	0.714661	0.0339814	0.449991	0.407602	0.806621	0.409354	0.276055	0.0609564	0.54055	0.858819	0.710632	0.579436	0.494658	0.333333	0.516378	0.167805	0.920126	0.139254	0.290594	0.163426	0.283412	0.453319	0.437204	0.0500963	0.535645	0.563321	0.144684	0.49676	NA	0.254686	0.267472	0.443335	NA	0.23822	0.406901	0.798564	0.814854	0.802943	0.808898	0.75127	0.56805	0.595376	0.626029	0.68068	0.530566	0.574356	0.134174	0.944824	0.788229	0.723419	0.684358	0.661237	0.656682	0.366439	0.765458	0.418637	0.551585	0.614644	0.238746	0.91382	0.41093	0.695218	0.607637	0.27518	0.166754	0.327203	0.336837	0.627956	0.439657	0.760378	0.0304782	0.802592	0.231739	0.35155	0.601331	0.274479	0.636364	NA	0.132422	0.88597	0.629007	0.521282	0.15712	0.100718	0.125416	0.0809249	0.678753	0.198108	0.411981	0.915572	0.388159	0.137677	0.896654	0.432125	0.341566	0.445787	0.429497	0.782799	0.712909	0.599054	0.539499	0.359432	0.704852	0.348923	0.266947	0.782274	NA	0.833421	0.765633	0.308986	0.4598	0.336486	0.583465	0.770012	0.35663	0.793659	0.311964	0.483272	0.330881	0.0765458	0.528114	0.0849536	0.321773	0.239271	0.253985	0.444736	0.935015	0.458049	0.428972	NA	0.247504	NA	0.0231214	0.172184	0.535295	0.442284	0.342617	0.16255	0.452268	0.15099	0.356104	0.265195	0.486075	0.258189	0.830793	0.0803994	0.471536	0.917674	0.25994	0.92468	NA	0.789455	0.0586793	0.616745	0.1897	0.515677	0.291995	0.334209	0.43773	0.557366	0.752321	0.894202	0.160799	0.221405	0.54598	0.64845	0.617271	0.0761955	0.754423	0.607287	0.934139	0.309686	0.032405	0.347171	0.262218	0.519005	0.855316	0.971098	0.358382	0.238396	0.727273	0.111929	0.876686	0.172885	0.482046	0.725171	0.673673	0.0458925	0.737958	0.255036	0.933614	0.926082	0.953932	0.953057	0.958136	0.951655	0.939394	0.90804	0.943773	0.854966	0.918024	0.946576	0.902435	0.840427	0.916273	0.90226	0.90839	0.82116	0.896479	0.890173	0.905062	0.879839	0.882291	0.901734	0.829918	0.911018	0.845857	0.8921	0.870906	0.906814	0.921878	0.891049	0.804694	0.866702	0.875109	0.824838	0.751445	0.987739	0.971273	0.850937	0.274129	0.699597	0.564547	0.453144	0.331932	0.169732	0.487476	0.371519	0.0651603	0.837099	0.925206	0.252934	0.773165	0.289017	0.845332	0.483447	0.415659	0.890524	0.780872	0.451217	0.293396	0.823086	0.263794	0.303381	0.683833	0.536171	0.680154	0.320196	0.835523	0.354353	0.0669119	0.437029	0.08653	0.0777719	0.119285	0.0499212	0.279734	0.269049	0.645122	0.712734	0.476266	0.191802	0.250131	0.570328	0.310913	0.57278	0.620074	0.276756	0.444386	0.882116	0.562445	0.396742	0.0506218	0.444211	0.889122	0.910317	0.938693	0.35085	0.820634	0.839552	0.462428	0.557891	0.708881	0.536346	0.550534	0.503591	0.101244	0.67052	0.970222	0.0308285	0.331757	0.121212	0.94097	0.215274	0.863023	NA	0.222806	0.269574	0.745314	0.278157	0.314591	0.147136	0.685759	0.721317	0.520582	0.376598	0.271326	0.850061	0.0290769	0.553512	NA	0.761429	0.510948	0.483622	0.468208	0.872132	0.422841	0.173586	0.989315	0.198809	0.408478	0.360308	0.663864	0.277106	0.554037	0.426344	NA	0.392538	NA	NA	0.630583	0.368541	0.719215	0.720266	0.681731	0.169557	0.839727	0.994395	0.841654	0.77807	0.670871	0.835873	0.514451	0.346646	0.191978	0.187423	0.462253	0.877036	0.336661	0.283587	0.650201	0.318269	0.700648	0.105097	0.809249	0.867578	0.653004	0.838325	0.9732	0.576809	0.360659	0.429848	0.0655106	0.177614	0.853214	0.736381	0.760554	0.588544	0.402172	0.601682	0.441934	0.822035	0.01086	0.51305	0.709757	0.236994	0.686285	0.606586	0.507269	0.63829	0.730951	0.478017	0.627255	0.822386	0.674374	0.517954	0.738133	0.6488	0.784551	0.706428	0.848835	0.768436	0.882466	0.42109	0.874409	0.354878	0.360133	0.344193	0.329129	0.781047	0.32983	0.260816	0.881766	0.639692	0.500088	0.284989	0.620424	0.382379	0.136802	0.74041	0.598003	0.42722	0.895954	NA	0.535996	0.645822	0.985987	0.575057	0.610615	0.328429	0.603783	0.449466	NA	0.590471	0.752671	0.820809	0.566999	0.206866	0.260466	0.455246	0.77264	0.105798	0.249956	0.506043	0.413207	0.363636	0.439482	0.218953	0.833596
C3N-01537-T	CPTAC	TMT	Tumor	Gynecologic	0.122613	0.0390611	0.896304	0.685759	0.345069	0.0514976	0.376073	0.0623577	0.0725171	0.17849	0.265195	0.401647	0.695568	0.360483	0.308986	0.65966	0.326677	0.392713	0.0253985	0.063759	0.334034	0.667893	0.442985	0.338413	0.738133	0.0203188	0.39499	0.382028	0.828692	0.394465	0.391662	0.0423892	0.572429	0.618847	0.650727	0.514801	0.48625	0.340865	0.482922	0.186372	0.930461	0.152391	0.344544	0.142056	0.233316	0.538448	0.377124	0.0747942	0.479418	0.456472	0.157996	0.45437	NA	0.130846	0.208092	0.468383	NA	0.149413	0.331231	0.781223	0.775617	0.785427	0.763181	0.718515	0.527238	0.576633	0.569277	0.677001	0.478543	0.501839	0.0539499	0.940095	0.816781	0.720792	0.671396	0.64915	0.640042	0.325977	0.742687	0.290243	0.566474	0.647399	0.1622	0.923454	0.4866	0.637064	0.705202	0.447013	0.0837274	0.272902	0.347171	0.475039	0.473988	0.804519	0.0345069	0.751445	0.203889	0.352426	0.6488	0.21072	0.698896	NA	0.0912594	0.872307	0.639867	0.599229	0.157295	0.128394	0.122438	0.166579	0.538974	0.162025	0.373971	0.938168	0.427921	0.118585	0.866351	0.449291	0.447189	0.444386	0.261342	0.824663	0.65423	0.525311	0.561219	0.387634	0.661762	0.350674	0.237695	0.770187	NA	0.822911	0.690664	0.383605	0.4598	0.285689	0.530566	0.711508	0.555614	0.880364	0.2976	0.452444	0.271676	0.131196	0.540025	0.0651603	0.339114	0.209669	0.170433	0.439482	0.977404	0.278508	0.391137	NA	0.241198	NA	0.231039	0.183219	0.555439	0.454195	0.320021	0.105097	0.38956	0.124715	0.288317	0.252233	0.547907	0.260991	0.793309	0.0924855	0.545279	0.700823	0.343843	0.892801	NA	0.797338	0.0446663	0.338939	0.188474	0.521633	0.332808	0.425118	0.200385	0.50254	0.758101	0.877912	0.238396	0.26502	0.591347	0.625504	0.606936	0.181293	0.693466	0.750744	0.942021	0.323524	0.0215449	0.319496	0.222981	0.478893	0.832545	0.977754	0.413558	0.271151	0.714836	0.163952	0.946926	0.268173	0.34647	0.727623	0.623752	0.0649851	0.8103	0.517078	0.926082	0.924155	0.954108	0.950604	0.957786	0.954983	0.927483	0.91855	0.948502	0.920301	0.911368	0.934139	0.871781	0.779821	0.844806	0.88667	0.928534	0.899807	0.889122	0.873358	0.887721	0.85444	0.870205	0.885444	0.792258	0.884743	0.823437	0.87073	0.83237	0.899107	0.90226	0.876511	0.791382	0.83815	0.836924	0.774041	0.765633	0.991417	0.981258	0.78385	0.203188	0.655281	0.49676	0.35628	0.306358	0.142232	0.383955	0.356104	0.0693642	0.856893	0.916448	0.221755	0.776318	0.297425	0.82729	0.464004	0.414258	0.82694	0.758276	0.481871	0.376774	0.787704	0.152741	0.358557	0.657909	0.442284	0.67525	0.387283	0.812752	0.291294	0.0471186	0.37327	0.0656858	0.0812752	0.119636	0.051848	0.235418	0.222456	0.564372	0.820284	0.397267	0.164652	0.223507	0.525486	0.40042	0.559993	0.665265	0.236644	0.351901	0.877737	0.511123	0.480294	0.0290769	0.530391	0.862673	0.909967	0.927133	0.275004	0.803468	0.813978	0.316343	0.623402	0.676301	0.530916	0.507444	0.442109	0.131372	0.729024	0.969522	0.0217201	0.566299	0.145034	0.915397	0.166754	0.864249	NA	0.195831	0.19951	0.814503	0.197057	0.307409	0.245927	0.685234	0.70275	0.274304	0.307059	0.390086	0.864775	0.0606061	0.473288	NA	0.509371	0.69224	0.624102	0.465406	0.894027	0.366264	0.181468	0.984586	0.38886	0.251533	0.289543	0.670345	0.26467	0.550534	0.403748	NA	0.31389	NA	NA	0.620074	0.312139	0.778946	0.681555	0.679278	0.233491	0.833421	0.991242	0.843755	0.763531	0.690314	0.861097	0.719215	0.349273	0.297775	0.182169	0.384656	0.835873	0.236118	0.267998	0.57313	0.312664	0.635663	0.314766	0.741461	0.803819	0.795586	0.815204	0.970748	0.493431	0.337012	0.368015	0.0585041	0.121212	0.802592	0.684183	0.776493	0.60028	0.415835	0.576108	0.453319	0.788755	0.0150639	0.406026	0.692766	0.222631	0.653179	0.601506	0.437905	0.542827	0.7031	0.428797	0.468558	0.840603	0.646698	0.515502	0.74619	0.784025	0.703801	0.647924	0.85952	0.771063	0.874234	0.425819	0.570503	0.370468	0.354353	0.400245	0.247854	0.755123	0.338063	0.184796	0.894728	0.609564	0.46488	0.363636	0.577509	0.206166	0.161675	0.768961	0.575057	0.380977	0.904537	NA	0.582589	0.595551	0.98336	0.635313	0.587143	0.352601	0.565773	0.479243	NA	0.619023	0.725871	0.818007	0.511298	0.18935	0.279734	0.373621	0.761079	0.056227	0.194605	0.450692	0.359958	0.396567	0.392188	0.236994	0.814153
C3L-00413-T	CPTAC	TMT	Tumor	Gynecologic	0.124365	0.0399369	0.928359	0.769837	0.294798	0.0618322	0.342967	0.0602557	0.0835523	0.189525	0.250832	0.387984	0.713435	0.301454	0.320196	0.696094	0.251182	0.34069	0.0257488	0.0578035	0.413207	0.632335	0.530215	0.170783	0.700648	0.0392363	0.430548	0.49746	0.80592	0.338939	0.532317	0.0229462	0.483097	0.820634	0.681731	0.588019	0.510597	0.298126	0.568576	0.1622	0.916973	0.0670871	0.345945	0.135225	0.229112	0.441233	0.365213	0.0348572	0.450692	0.522508	0.133649	0.308285	NA	0.133999	0.265195	0.467332	NA	0.237169	0.327728	0.798213	0.807847	0.802067	0.826239	0.78928	0.437029	0.678753	0.622876	0.66474	0.543353	0.507795	0.061657	0.960589	0.83202	0.773165	0.68681	0.684008	0.697846	0.308811	0.69154	0.358557	0.548082	0.718515	0.186372	0.909091	0.359082	0.682431	0.71904	0.397968	0.110702	0.400245	0.664214	0.464179	0.482571	0.673323	0.0220704	0.753547	0.192678	0.332983	0.62708	0.35628	0.590471	NA	0.112629	0.8653	0.530741	0.625504	0.243826	0.106849	0.125416	0.0753197	0.626204	0.174461	0.45437	0.918725	0.284638	0.363111	0.90804	0.317394	0.355053	0.416535	0.36206	0.697495	0.72447	0.457698	0.5409	0.385707	0.694693	0.342091	0.231739	0.812401	NA	0.827991	0.679453	0.294272	0.428446	0.390436	0.490454	0.729024	0.382028	0.813452	0.316343	0.675074	0.31354	0.0795236	0.637064	0.0770713	0.294447	0.260466	0.290243	0.454896	0.938518	0.336486	0.463654	NA	0.242775	NA	0.0278508	0.181293	0.549133	0.517429	0.371519	0.159923	0.390962	0.121913	0.295148	0.195481	0.482922	0.203013	0.756875	0.110177	0.477842	0.856192	0.329655	0.897705	NA	0.809774	0.0623577	0.517078	0.144684	0.470135	0.318445	0.33561	0.250307	0.48625	0.760554	0.881941	0.213698	0.281836	0.505868	0.606061	0.547732	0.0625328	0.598178	0.652829	0.91382	0.303906	0.0262743	0.288492	0.248905	0.349799	0.870205	0.931862	0.378525	0.226835	0.754773	0.101944	0.857068	0.145034	0.342617	0.597127	0.638641	0.101244	0.738833	0.564372	0.906989	0.914696	0.937292	0.944999	0.939569	0.930636	0.933964	0.908916	0.938343	0.728674	0.908565	0.929059	0.867928	0.901033	0.923629	0.90839	0.832545	0.631809	0.902785	0.895428	0.902435	0.891925	0.889298	0.910142	0.750044	0.913645	0.868278	0.912944	0.872832	0.920476	0.930811	0.878087	0.806271	0.866527	0.87616	0.847259	0.75635	0.973375	0.954633	0.80522	0.313015	0.671922	0.431074	0.331932	0.238921	0.128043	0.376774	0.420039	0.0425644	0.825714	0.911894	0.160799	0.764757	0.298651	0.80014	0.458049	0.381328	0.825188	0.758977	0.449291	0.299352	0.826765	0.179716	0.258014	0.592923	0.465931	0.682256	0.362761	0.737958	0.368541	0.0360834	0.338588	0.0968646	0.0921352	0.088632	0.0786477	0.321597	0.2165	0.61657	0.641093	0.45945	0.161675	0.328604	0.563671	0.277457	0.564547	0.572605	0.154668	0.215624	0.869679	0.429147	0.322648	0.0369592	0.390786	0.864425	0.889998	0.90296	0.328779	0.803118	0.798739	0.360659	0.565949	0.511823	0.633386	0.575758	0.574531	0.0900333	0.613768	0.95656	0.0336311	0.495709	0.104747	0.905588	0.38413	0.840603	NA	0.161149	0.216325	0.851112	0.268348	0.432125	0.331056	0.751795	0.787528	0.378875	0.497285	0.487126	0.875109	0.0203188	0.52461	NA	0.674023	0.364862	0.20529	0.491505	0.837274	0.238571	0.12997	0.981083	0.829567	0.265896	0.325801	0.65388	0.223857	0.472412	0.42652	NA	0.277807	NA	NA	0.700473	0.375898	0.69732	0.698196	0.628481	0.155719	0.819933	0.98879	0.832195	0.786127	0.588544	0.870906	0.45402	0.290594	0.305132	0.222281	0.450342	0.844631	0.364512	0.307059	0.589595	0.333684	0.619023	0.144509	0.755999	0.819233	0.474339	0.825889	0.965843	0.468909	0.318269	0.326152	0.0462428	0.0649851	0.822211	0.719566	0.664915	0.595201	0.525486	0.633211	0.496059	0.797688	0.0127868	0.469259	0.693642	0.247504	0.742687	0.589946	0.477317	0.539499	0.781047	0.429672	0.455246	0.769662	0.736907	0.482747	0.716763	0.724996	0.776668	0.657558	0.818357	0.776318	0.835698	0.401822	0.669119	0.321072	0.274129	0.296024	0.231564	0.718164	0.201261	0.116308	0.890524	0.641443	0.412331	0.241023	0.565773	0.220354	0.109476	0.709056	0.590997	0.370468	0.915222	NA	0.530566	0.66509	0.985637	0.541951	0.644071	0.352601	0.490103	0.440708	NA	0.541776	0.727973	0.744614	0.487651	0.16728	0.257488	0.40042	0.75162	0.182169	0.219478	0.361359	0.388334	0.347872	0.375547	0.425644	0.774041
C3L-00157-T	CPTAC	TMT	Tumor	Gynecologic	0.144559	0.0515157	0.941826	0.698616	0.351849	0.0550202	0.359558	0.0483617	0.0569476	0.250745	0.277028	0.354827	0.61556	0.524969	0.358858	0.637288	0.26301	0.338882	0.014894	0.0564219	0.347293	0.634309	0.567724	0.168565	0.704573	0.0166462	0.284212	0.531102	0.724899	0.345891	0.558262	0.0380235	0.396706	0.598213	0.76047	0.581742	0.591379	0.257754	0.458209	0.193447	0.901524	0.164885	0.288768	0.104608	0.256878	0.420011	0.489049	0.0653583	0.525145	0.418609	0.087086	0.407044	NA	0.138602	0.272297	0.465744	NA	0.242334	0.381461	0.751008	0.769406	0.72525	0.778693	0.620992	0.437007	0.670755	0.570352	0.633433	0.498511	0.662344	0.0374978	0.961626	0.840371	0.66287	0.718766	0.670405	0.602243	0.377431	0.64745	0.341861	0.523217	0.746452	0.35325	0.889084	0.233222	0.684072	0.708253	0.441037	0.103382	0.386543	0.367093	0.421237	0.518486	0.77659	0.0182232	0.810233	0.215875	0.221132	0.629402	0.151919	0.546522	NA	0.181356	0.870159	0.45891	0.572981	0.184861	0.173646	0.12546	0.526897	0.649203	0.0937445	0.454705	0.850009	0.249168	0.12178	0.869108	0.323988	0.416506	0.465218	0.355879	0.784826	0.659716	0.496408	0.440336	0.307517	0.67461	0.336079	0.242684	0.800771	NA	0.811109	0.552655	0.232872	0.409147	0.555458	0.557561	0.79201	0.499387	0.883827	0.380235	0.646574	0.288067	0.192921	0.636762	0.0660592	0.408621	0.152444	0.226739	0.415104	0.962152	0.175048	0.425968	NA	0.247591	NA	0.0565972	0.292448	0.645873	0.562292	0.306991	0.122481	0.399334	0.124584	0.367794	0.178903	0.617137	0.270194	0.736464	0.128614	0.511127	0.836692	0.2546	0.890485	NA	0.784475	0.0578237	0.453128	0.161556	0.561416	0.410724	0.402313	0.243911	0.281759	0.769581	0.89434	0.198528	0.257578	0.536885	0.609077	0.457859	0.059576	0.70212	0.532679	0.966532	0.271947	0.0273349	0.312949	0.2157	0.520414	0.821097	0.958998	0.315928	0.174873	0.779919	0.220081	0.840196	0.176625	0.471351	0.640792	0.680743	0.200981	0.727352	0.335903	0.83564	0.931663	0.919222	0.952164	0.908709	0.917645	0.906431	0.847906	0.926056	0.804275	0.88593	0.881549	0.834063	0.87857	0.891537	0.900648	0.877694	0.747503	0.89031	0.895567	0.900298	0.901174	0.858244	0.911863	0.738041	0.881374	0.860873	0.934116	0.772735	0.920273	0.947959	0.85509	0.818118	0.894866	0.855441	0.875591	0.819345	0.984931	0.978272	0.843876	0.296653	0.703697	0.385492	0.438584	0.195199	0.135097	0.328544	0.341686	0.0579989	0.861574	0.910286	0.253023	0.746627	0.2744	0.780445	0.474155	0.337831	0.792535	0.76888	0.308393	0.346942	0.852462	0.129665	0.224286	0.60785	0.480813	0.739092	0.492903	0.803575	0.339583	0.0332924	0.365691	0.139653	0.103031	0.0970738	0.0432802	0.343613	0.28614	0.533555	0.766778	0.438234	0.130366	0.244787	0.504819	0.208691	0.541616	0.611004	0.159629	0.23147	0.866655	0.457333	0.32907	0.0625548	0.503943	0.8628	0.906255	0.944454	0.194673	0.784125	0.786753	0.239355	0.648327	0.674084	0.414053	0.413002	0.466094	0.0464342	0.770983	0.896093	0.0422288	0.65078	0.109339	0.943403	0.237428	0.951113	NA	0.225688	0.245838	0.831435	0.30594	0.342387	0.304889	0.74505	0.705099	0.206588	0.314	0.480463	0.815665	0.0189241	0.476783	NA	0.432451	0.479411	0.206238	0.411249	0.843525	0.247415	0.159804	0.981426	0.776765	0.23883	0.206939	0.573857	0.242509	0.491326	0.399685	NA	0.291046	NA	NA	0.67093	0.25127	0.76485	0.508148	0.709655	0.30191	0.753986	0.99194	0.849658	0.646925	0.681794	0.797442	0.551603	0.193972	0.310846	0.205712	0.34484	0.829332	0.212196	0.263886	0.45488	0.295602	0.597337	0.335202	0.695111	0.805327	0.48642	0.767128	0.974943	0.511477	0.201507	0.320308	0.0711407	0.0672858	0.846154	0.754337	0.748905	0.451551	0.339057	0.65516	0.475206	0.821623	0.0126161	0.60382	0.626424	0.12581	0.563343	0.503417	0.644121	0.610128	0.775013	0.449623	0.44314	0.835991	0.718416	0.32136	0.638689	0.72192	0.704048	0.560014	0.871386	0.759243	0.71351	0.323638	0.702821	0.252847	0.234624	0.266164	0.179429	0.673033	0.380585	0.161731	0.966357	0.667426	0.501139	0.239706	0.68232	0.301209	0.224636	0.690731	0.503242	0.33748	0.92185	NA	0.447696	0.691607	0.98055	0.609427	0.749431	0.304538	0.452427	0.478185	NA	0.5099	0.728404	0.690906	0.432627	0.247941	0.236902	0.418258	0.854214	0.131067	0.114246	0.362012	0.403189	0.460137	0.531277	0.251621	0.775188
C3L-00161-T	CPTAC	TMT	Tumor	Gynecologic	0.142232	0.0320547	0.910843	0.636714	0.37835	0.0651603	0.328254	0.0803994	0.0958136	0.187073	0.265546	0.402873	0.715362	0.364862	0.368366	0.618322	0.260116	0.344719	0.0287266	0.0670871	0.377124	0.598879	0.42687	0.225434	0.666842	0.0275004	0.362936	0.513925	0.753722	0.387283	0.456122	0.0380102	0.51883	0.630408	0.657909	0.488877	0.442109	0.230338	0.478718	0.138028	0.919776	0.0711158	0.287091	0.151165	0.240322	0.378175	0.39464	0.0474689	0.447714	0.5134	0.134174	0.444561	NA	0.162901	0.304607	0.388334	NA	0.290068	0.3787	0.77877	0.797338	0.785602	0.796812	0.741461	0.566299	0.575232	0.576283	0.638466	0.544579	0.496409	0.0579786	0.945525	0.783149	0.753897	0.662988	0.641794	0.680504	0.325801	0.674199	0.366614	0.549658	0.645998	0.183395	0.8914	0.359082	0.63216	0.725521	0.394115	0.106148	0.263619	0.488352	0.498861	0.494833	0.715011	0.0267998	0.757225	0.212822	0.316343	0.61622	0.307234	0.644771	NA	0.107374	0.879313	0.544053	0.602733	0.169207	0.148888	0.131196	0.0807497	0.633036	0.183219	0.370117	0.875635	0.29147	0.158872	0.894728	0.32405	0.264144	0.49203	0.349273	0.789806	0.68138	0.455772	0.495709	0.389736	0.690314	0.323524	0.249256	0.780872	NA	0.79979	0.690664	0.335961	0.350499	0.27518	0.478192	0.673848	0.374847	0.835698	0.354703	0.505518	0.312839	0.0998424	0.607287	0.0635838	0.241198	0.219303	0.187248	0.385707	0.928184	0.391837	0.365563	NA	0.263444	NA	0.0236469	0.181468	0.550709	0.504992	0.309686	0.0979156	0.372394	0.141005	0.314766	0.240673	0.477317	0.197408	0.740935	0.125591	0.480645	0.868278	0.295849	0.898932	NA	0.812051	0.0535996	0.46523	0.172009	0.522158	0.300928	0.371343	0.286215	0.521983	0.725696	0.880539	0.16763	0.220354	0.50762	0.625679	0.549834	0.0826765	0.71361	0.524435	0.918725	0.322999	0.025924	0.311788	0.293747	0.359783	0.850061	0.931862	0.377649	0.254335	0.720617	0.118935	0.83272	0.172359	0.403924	0.614468	0.695393	0.236294	0.786477	0.593799	0.91382	0.917324	0.934489	0.937292	0.944298	0.933263	0.919425	0.89683	0.928534	0.754248	0.894377	0.925906	0.873358	0.899632	0.921352	0.900858	0.804694	0.65353	0.90226	0.884919	0.904887	0.87038	0.888422	0.895954	0.78893	0.908916	0.8378	0.886495	0.862147	0.910492	0.92433	0.877912	0.781223	0.853915	0.867753	0.823962	0.787528	0.97828	0.958662	0.807497	0.212472	0.634437	0.461026	0.331582	0.268348	0.131722	0.466281	0.352251	0.0511473	0.84288	0.92941	0.22736	0.776668	0.315642	0.818007	0.472587	0.396217	0.828166	0.747592	0.459275	0.30268	0.79471	0.168506	0.311263	0.614994	0.466632	0.696094	0.380277	0.749343	0.319671	0.0385356	0.389035	0.0937117	0.0825013	0.109651	0.0672622	0.298476	0.207042	0.579611	0.611315	0.450517	0.150114	0.247329	0.501839	0.292345	0.534419	0.64302	0.214048	0.296724	0.837099	0.50289	0.374146	0.0299527	0.393764	0.862323	0.892801	0.915046	0.289718	0.792083	0.812226	0.337362	0.555264	0.576633	0.537572	0.549308	0.483798	0.0977404	0.598529	0.949378	0.0369592	0.433176	0.11876	0.9189	0.298126	0.826414	NA	0.157646	0.247679	0.846208	0.354178	0.262743	0.331231	0.699072	0.761079	0.419513	0.450867	0.446313	0.82659	0.0231214	0.552286	NA	0.665616	0.493081	0.211421	0.434752	0.864074	0.302855	0.137152	0.98336	0.666492	0.366264	0.331757	0.623927	0.174637	0.545805	0.422491	NA	0.373621	NA	NA	0.647224	0.361885	0.567175	0.734104	0.660536	0.116483	0.842179	0.992818	0.807147	0.777019	0.640568	0.875109	0.4866	0.311613	0.42109	0.19951	0.428096	0.844106	0.213172	0.283237	0.622	0.361184	0.651428	0.187423	0.75635	0.847959	0.418988	0.825539	0.968821	0.414609	0.295323	0.325626	0.0534244	0.0956385	0.825889	0.706954	0.717288	0.582939	0.41671	0.598353	0.431774	0.752496	0.0127868	0.445262	0.581188	0.224032	0.684884	0.570152	0.367315	0.560343	0.758977	0.434927	0.533193	0.789105	0.720967	0.527588	0.705027	0.62165	0.704852	0.628481	0.838676	0.767735	0.866176	0.444736	0.799965	0.326327	0.322824	0.343493	0.214573	0.734805	0.368015	0.129795	0.887196	0.619723	0.44281	0.274129	0.596252	0.184796	0.101594	0.729375	0.574707	0.385532	0.880715	NA	0.505693	0.655982	0.978805	0.580837	0.593274	0.330706	0.448765	0.525311	NA	0.561219	0.681906	0.770187	0.514451	0.204414	0.26467	0.380627	0.765808	0.0987914	0.19443	0.380977	0.332282	0.320547	0.357856	0.212647	0.808198
C3N-01349-T	CPTAC	TMT	Tumor	Gynecologic	0.0938819	0.0474684	0.917722	0.735408	0.266526	0.0323488	0.312764	0.0481716	0.0636428	0.149613	0.25756	0.344937	0.704993	0.376231	0.318038	0.662623	0.328235	0.370253	NA	NA	0.309775	0.720992	0.485584	0.231013	0.751231	0.0182841	0.386779	0.350914	0.806083	0.408052	0.452356	0.0631153	0.655942	0.701301	0.703938	0.668249	0.474332	0.324895	0.559423	0.18917	0.933017	0.139944	0.3641	0.122539	0.271097	0.520745	0.379044	0.0959916	0.419831	0.449015	0.0893108	0.498242	NA	0.244726	0.265999	0.441632	NA	0.167722	0.29782	0.777426	0.807314	0.792546	0.788326	0.734177	0.546414	0.607419	0.578411	0.695675	0.494374	0.45218	0.1577	0.957454	0.775844	0.752989	0.61621	0.736287	0.677391	0.372011	0.701477	0.376934	0.573136	0.667897	0.237869	0.891174	0.152075	0.708158	0.725387	0.457806	0.0509845	0.354255	0.474508	0.397152	0.46097	0.775668	0.0265471	0.738924	0.200598	0.32718	0.626582	0.282349	0.600035	NA	0.161217	0.886603	0.585619	0.595992	0.147152	0.127286	0.103727	0.178797	0.542722	0.115155	0.407876	0.936181	0.380274	0.0638186	0.891702	0.39346	0.411041	0.441456	0.302918	0.736111	0.728551	0.504747	0.57384	0.466596	0.599156	0.322257	0.241737	0.789733	NA	0.840541	0.691456	0.304501	0.446554	0.308368	0.573312	0.763186	0.581048	0.923347	0.272152	0.405239	0.271273	0.134142	0.606188	0.0724332	0.484529	0.15436	0.193917	0.429149	0.909283	0.188643	0.349508	NA	0.222574	NA	NA	0.315401	0.58263	0.339662	0.355661	0.247714	0.396976	0.122187	0.261603	0.156821	0.571203	0.195851	0.81839	0.0813994	0.470464	0.845288	0.261955	0.897152	0.0110759	0.786217	0.0385021	0.421414	0.165084	0.584916	0.406294	0.42616	0.192159	0.562236	0.793601	0.899965	0.205345	0.267053	0.575422	0.700949	0.577532	0.13379	0.748594	0.706751	0.936885	0.272504	0.0191632	0.291667	0.243671	0.549402	0.849859	0.972925	0.457454	0.198312	0.752461	0.221343	0.899086	0.112166	0.373945	0.693038	0.566632	0.149965	0.813115	0.514065	0.907876	0.931786	0.939873	0.937412	0.940577	0.935654	0.929677	0.919304	0.93161	0.853551	0.886428	0.897328	0.865155	0.850387	0.888889	0.889241	0.881153	0.791842	0.898734	0.891526	0.895042	0.875527	0.87289	0.900316	0.798875	0.888537	0.850563	0.873594	0.847398	0.906997	0.921765	0.874473	0.741385	0.861814	0.845113	0.824191	0.783052	0.984353	0.971167	0.820323	0.277778	0.707278	0.494023	0.311533	0.227848	0.0996835	0.34775	0.368495	0.0370956	0.871308	0.90436	0.162271	0.76301	0.320148	0.843003	0.488924	0.401195	0.820675	0.822609	0.399437	0.376055	0.824543	0.243495	0.325949	0.660689	0.532876	0.668425	0.363572	0.83263	0.334916	0.0490506	0.400668	0.0900141	0.0940577	0.146449	0.0226793	0.252286	0.290436	0.57718	0.808544	0.512658	0.103551	0.263361	0.517229	0.235935	0.665963	0.658228	0.203235	0.284459	0.8968	0.54993	0.43917	0.0270745	0.45763	0.873769	0.899613	0.929852	0.291315	0.82384	0.811006	0.359177	0.615506	0.66737	0.540436	0.511603	0.501231	0.0764768	0.578059	0.985056	0.0281294	0.489451	0.112869	0.885724	0.265647	0.876231	NA	0.147504	0.177039	0.824015	0.315928	0.289557	0.249297	0.665436	0.747363	0.273558	0.373594	0.319444	0.875	0.0207454	0.55327	NA	0.531294	0.516702	0.394691	0.4782	0.890823	0.311357	0.203411	0.987693	0.238924	0.277602	0.181083	0.705872	0.191807	0.435302	0.395042	NA	0.319093	NA	NA	0.579641	0.326125	0.672644	0.653657	0.594058	0.202532	0.831224	0.995077	0.840717	0.770745	0.687236	0.851442	0.574719	0.356716	0.293249	0.181962	0.372187	0.854606	0.278657	0.230485	0.582278	0.244198	0.640999	0.231892	0.750352	0.792018	0.626934	0.843354	0.968354	0.556786	0.395394	0.43372	0.101442	0.163502	0.807841	0.702707	0.670007	0.526195	0.39135	0.643812	0.476617	0.798699	0.00896624	0.464838	0.517405	0.200774	0.614627	0.504044	0.588256	0.695851	0.739276	0.481892	0.49666	0.816807	0.675985	0.458509	0.733826	0.980485	0.727321	0.642757	0.845464	0.754219	0.841069	0.39891	0.635021	0.332982	0.332454	0.440577	0.12711	0.700774	0.42827	0.17616	0.903657	0.653305	0.461322	0.279712	0.62166	0.306435	0.156294	0.77602	0.484353	0.516878	0.91526	NA	0.466772	0.610935	0.989627	0.598101	0.598453	0.333333	0.498594	0.499648	NA	0.565225	0.681083	0.719585	0.58052	0.125352	0.287799	0.437588	0.759318	0.174754	0.171941	0.317335	0.422468	0.496484	0.369198	0.22275	0.826301
NX3-N	CPTAC	TMT	NAT	Gynecologic	0.224371	0.0369263	0.889924	0.803587	0.237384	0.0527519	0.320028	0.0738526	0.0935467	0.19993	0.246	0.365571	0.704414	0.373132	0.209073	0.672235	0.33093	0.331634	NA	NA	0.267276	0.694567	0.393529	0.211711	0.654651	0.0226833	0.299455	0.378407	0.768419	0.456831	0.384385	0.0126605	0.585018	0.908915	0.613504	0.488834	0.327413	0.281519	0.542465	0.200106	0.917531	0.231757	0.321083	0.114647	0.252857	0.66397	0.391067	0.0418498	0.420081	0.442413	0.156146	0.359944	NA	0.0805346	0.209953	0.408475	NA	0.162476	0.321787	0.81783	0.812203	0.826798	0.837524	0.801829	0.621769	0.67329	0.682434	0.626868	0.493054	0.503429	0.0662915	0.933357	0.77897	0.74767	0.572182	0.685599	0.736065	0.338843	0.625286	0.339019	0.646035	0.660981	0.185511	0.895375	0.375066	0.627923	0.706348	0.297345	0.0719184	0.273958	0.478635	0.403552	0.433269	0.660454	0.0446633	0.809917	0.175136	0.318446	0.665377	0.435555	0.580095	NA	0.0757869	0.873395	0.5706	0.605768	0.179356	0.181115	0.107086	0.140496	0.563742	0.275541	0.413751	0.93195	0.31194	0.110955	0.860032	0.36645	0.322138	0.41252	0.25233	0.867944	0.735361	0.487076	0.499912	0.374538	0.584315	0.30895	0.174257	0.811852	NA	0.802708	0.684368	0.359065	0.459293	0.38544	0.630385	0.750484	0.386671	0.80306	0.305961	0.269035	0.321435	0.358537	0.560753	0.0541586	0.256726	0.168806	0.178653	0.445578	0.960436	0.350624	0.423774	NA	0.209249	NA	NA	0.202567	0.601196	0.393353	0.294707	0.084403	0.507825	0.12889	0.365746	0.198523	0.565852	0.310533	0.834007	0.0926675	0.461227	0.707227	0.349569	0.871989	0.02198	0.811676	0.0553895	0.333216	0.186918	0.480218	0.363636	0.353965	0.287322	0.472129	0.736416	0.913135	0.194127	0.23035	0.538773	0.635836	0.601372	0.0622472	0.647793	0.642694	0.912432	0.257429	0.0218041	0.304203	0.362933	0.400211	0.890276	0.951996	0.465272	0.228416	0.694391	0.0717426	0.88588	0.138913	0.371725	0.662564	0.657816	0.144364	0.794971	0.702128	0.916828	0.905574	0.923158	0.930543	0.933533	0.924389	0.905398	0.895903	0.910146	0.74556	0.87744	0.911729	0.85757	0.859504	0.887463	0.883418	0.833656	0.731669	0.874626	0.859856	0.873044	0.850536	0.857042	0.874978	0.825919	0.868999	0.797784	0.858449	0.832777	0.880253	0.894496	0.865307	0.832425	0.822226	0.816248	0.80218	0.772991	0.96747	0.917355	0.653948	0.14454	0.707755	0.494109	0.324424	0.271496	0.176367	0.415861	0.438896	0.0311236	0.851416	0.925972	0.182522	0.748725	0.291894	0.826446	0.549499	0.379462	0.81572	0.762265	0.429752	0.305258	0.798664	0.168103	0.254088	0.619131	0.597503	0.652541	0.352558	0.745736	0.390012	0.0422015	0.391771	0.0842272	0.0780728	0.164938	0.106735	0.17584	0.220327	0.574116	0.542993	0.518375	0.134869	0.251451	0.53086	0.376297	0.603306	0.643221	0.258308	0.319676	0.889221	0.41885	0.395639	0.0260243	0.415157	0.855811	0.885177	0.926499	0.248813	0.808159	0.820116	0.264111	0.576578	0.501495	0.656761	0.5968	0.545806	0.0997011	0.608933	0.962194	0.0413223	0.491648	0.160014	0.906102	0.190434	0.858977	NA	0.182873	0.181467	0.785124	0.356779	0.241428	0.294004	0.7278	0.71936	0.244769	0.503077	0.337788	0.856339	0.0262001	0.446809	NA	0.54563	0.549675	0.433093	0.472833	0.837348	0.31616	0.192193	0.981537	0.148936	0.450677	0.300334	0.641639	0.308423	0.504836	0.431335	NA	0.313346	NA	NA	0.50466	0.292773	0.620714	0.666256	0.682609	0.406541	0.845964	0.99068	0.861614	0.769123	0.632495	0.823281	0.481097	0.37067	0.249516	0.19694	0.260067	0.818358	0.130825	0.211359	0.512221	0.346932	0.494637	0.139793	0.696677	0.777915	0.544927	0.82926	0.972745	0.507473	0.314929	0.421488	0.0439599	0.0434324	0.781783	0.73923	0.712854	0.570951	0.424829	0.610164	0.4345	0.761386	0.0130121	0.417795	0.738351	0.240549	0.72358	0.505011	0.545279	0.542641	0.68173	0.371197	0.499385	0.777739	0.650255	0.657113	0.770353	0.872692	0.685423	0.570424	0.819589	0.735537	0.842799	0.377879	0.419378	0.496747	0.428345	0.478811	0.212766	0.705117	0.254792	0.242483	0.881308	0.597679	0.465799	0.249868	0.514858	0.179532	0.119043	0.702303	0.577985	0.429576	0.886935	NA	0.540883	0.562335	0.976965	0.577633	0.616494	0.305785	0.500264	0.472481	NA	0.658695	0.742571	0.823809	0.547213	0.149288	0.2409	0.303323	0.799191	0.109724	0.151222	0.313874	0.303148	0.407069	0.36012	0.192017	0.832952
NX4-N	CPTAC	TMT	NAT	Gynecologic	0.173172	0.041315	0.903129	0.798347	0.292897	0.0553797	0.324719	0.0750703	0.07173	0.205696	0.249648	0.389592	0.721167	0.350914	0.239979	0.683896	0.30327	0.337553	NA	NA	0.319093	0.682138	0.435654	0.230661	0.679677	0.0184599	0.321554	0.348101	0.767053	0.456399	0.348453	0.0198664	0.600914	0.875527	0.61744	0.494198	0.3968	0.284107	0.543073	0.158931	0.919655	0.165788	0.28147	0.118671	0.241561	0.57929	0.398558	0.036744	0.451477	0.452004	0.0764768	0.293425	NA	0.0981013	0.229782	0.379571	NA	0.182665	0.329466	0.797996	0.806435	0.813467	0.815577	0.780239	0.591069	0.647504	0.634142	0.625527	0.5	0.471167	0.0646976	0.937588	0.757384	0.725738	0.608474	0.675809	0.706224	0.347046	0.643987	0.342124	0.5923	0.627813	0.17827	0.902602	0.351442	0.669128	0.730134	0.333333	0.0785865	0.286217	0.46097	0.436357	0.424402	0.664733	0.040436	0.808544	0.172293	0.302215	0.642757	0.343003	0.593354	NA	0.085443	0.884142	0.575598	0.623418	0.18161	0.169128	0.105309	0.119902	0.57173	0.219585	0.48154	0.875352	0.313819	0.0942335	0.880802	0.346871	0.333333	0.473453	0.28815	0.837553	0.729606	0.525492	0.490682	0.38801	0.613572	0.339838	0.188467	0.797644	NA	0.805731	0.697433	0.318038	0.434775	0.353903	0.59564	0.730309	0.393284	0.794655	0.296062	0.356013	0.266526	0.258263	0.553622	0.0574895	0.261076	0.183017	0.203762	0.444093	0.950774	0.344761	0.412271	NA	0.202883	NA	NA	0.21853	0.58263	0.366385	0.285865	0.0922996	0.50334	0.120605	0.30661	0.205169	0.568565	0.224332	0.809423	0.0947609	0.488045	0.767932	0.30538	0.879571	0.0207454	0.802391	0.0576653	0.363748	0.186006	0.443565	0.297996	0.376934	0.287447	0.474156	0.761428	0.886428	0.179677	0.204466	0.509845	0.612518	0.587553	0.0713783	0.67282	0.596167	0.91315	0.24666	0.0221519	0.254571	0.293073	0.385373	0.877637	0.953586	0.419831	0.206575	0.699895	0.0840366	0.889065	0.0912447	0.394866	0.672468	0.619198	0.15225	0.794304	0.662447	0.920007	0.916842	0.93794	0.934248	0.943214	0.93038	0.91948	0.9077	0.91737	0.779008	0.873945	0.914205	0.871484	0.849156	0.896624	0.893987	0.845113	0.751758	0.889944	0.872187	0.885197	0.86744	0.865506	0.887658	0.801688	0.877286	0.823136	0.872011	0.846871	0.89346	0.907525	0.881857	0.814346	0.847046	0.835619	0.805204	0.769515	0.970816	0.932138	0.749473	0.17282	0.704466	0.498418	0.263713	0.257208	0.133439	0.390999	0.409986	0.0335795	0.873769	0.938994	0.183896	0.760724	0.285338	0.831751	0.515295	0.37834	0.820675	0.769163	0.435127	0.313467	0.779887	0.177567	0.284283	0.582278	0.570323	0.655063	0.378868	0.737342	0.370077	0.0420183	0.394515	0.0822785	0.102145	0.151899	0.0812236	0.227145	0.237342	0.575774	0.620956	0.486287	0.125176	0.224156	0.530767	0.358122	0.577356	0.639241	0.219937	0.32929	0.881681	0.446203	0.400844	0.0254923	0.41192	0.863221	0.904887	0.932489	0.274262	0.802743	0.81628	0.281118	0.605309	0.522152	0.627286	0.584212	0.499824	0.129923	0.558896	0.960267	0.0316456	0.493847	0.104958	0.912799	0.189346	0.846519	NA	0.16737	0.208509	0.800457	0.321906	0.274965	0.276899	0.696554	0.748945	0.307665	0.398383	0.343179	0.864979	0.0288326	0.466069	NA	0.574719	0.508615	0.497187	0.462553	0.832454	0.355485	0.193917	0.985408	0.187412	0.423523	0.304677	0.644163	0.294655	0.429677	0.421238	NA	0.278833	NA	NA	0.541667	0.317686	0.645921	0.661217	0.682489	0.205345	0.848277	0.990682	0.846343	0.754747	0.642581	0.815225	0.511955	0.401371	0.297644	0.209916	0.269163	0.828235	0.19884	0.248945	0.567159	0.370781	0.492968	0.123418	0.703059	0.829466	0.565401	0.80661	0.969585	0.514065	0.356188	0.35654	0.0494023	0.0444796	0.787096	0.690752	0.735232	0.55661	0.389065	0.606188	0.442159	0.774262	0.0110759	0.428446	0.686533	0.222398	0.708861	0.512131	0.52602	0.533931	0.700949	0.375527	0.462201	0.814873	0.675281	0.596871	0.746132	0.861463	0.732771	0.595113	0.829993	0.738572	0.843354	0.386076	0.459916	0.367968	0.337201	0.39891	0.20552	0.713783	0.315577	0.176512	0.884845	0.610584	0.463432	0.243671	0.541139	0.189522	0.0988045	0.718706	0.573664	0.397504	0.891878	NA	0.546062	0.59019	0.981892	0.580169	0.638537	0.2827	0.510373	0.476969	NA	0.61955	0.73488	0.797293	0.482419	0.152075	0.234177	0.363572	0.75756	0.135197	0.165436	0.356892	0.331399	0.355309	0.364803	0.212729	0.816632
C3N-01521-T	CPTAC	TMT	Tumor	Gynecologic	0.120956	0.0471167	0.908404	0.742264	0.232771	0.0828059	0.289733	0.0646976	0.0629395	0.151899	0.231892	0.351617	0.718882	0.320323	0.392581	0.633263	0.368495	0.403481	NA	NA	0.316983	0.667018	0.43161	0.287799	0.7282	0.02391	0.35865	0.355485	0.818214	0.444444	0.453762	0.0355134	0.523558	0.68583	0.696906	0.621132	0.461146	0.351969	0.488221	0.150844	0.936181	0.280591	0.322961	0.128692	0.267932	0.501582	0.274262	0.0576653	0.350387	0.441456	0.129044	0.411392	NA	0.147504	0.263713	0.446203	NA	0.224156	0.287975	0.76846	0.786041	0.801512	0.802743	0.752637	0.459564	0.668073	0.559423	0.674051	0.443741	0.588432	0.064346	0.962904	0.832454	0.778657	0.600035	0.730837	0.674402	0.412623	0.71308	0.340893	0.543073	0.724508	0.238397	0.907173	0.309951	0.699015	0.695323	0.631681	0.0685654	0.324895	0.502989	0.583685	0.432489	0.89557	0.0309423	0.765647	0.224332	0.290612	0.578938	0.255098	0.596167	NA	0.133966	0.883263	0.662623	0.582806	0.199719	0.27936	0.113221	0.165963	0.53692	0.201301	0.294655	0.939698	0.492792	0.206927	0.862518	0.426864	0.343354	0.529712	0.327532	0.786392	0.69673	0.525141	0.364803	0.43917	0.700422	0.245781	0.223805	0.759494	NA	0.847574	0.724684	0.386428	0.421941	0.204641	0.482947	0.74666	0.39557	0.949191	0.322433	0.238221	0.299226	0.0993319	0.572609	0.0618847	0.324015	0.183896	0.205872	0.405591	0.96308	0.454114	0.338432	NA	0.273383	NA	NA	0.327004	0.637834	0.410162	0.267229	0.145921	0.394515	0.186885	0.325949	0.175985	0.588959	0.300457	0.679677	0.0922996	0.379395	0.640823	0.389592	0.906997	0.00914205	0.835091	0.0522152	0.453059	0.220816	0.540436	0.313291	0.437412	0.233122	0.421062	0.746484	0.927743	0.199191	0.275141	0.657525	0.700774	0.548875	0.168425	0.697609	0.612342	0.923699	0.303094	0.0186357	0.424578	0.332982	0.37834	0.841421	0.965014	0.397328	0.220288	0.744374	0.0991561	0.87711	0.0766526	0.326125	0.660513	0.602145	0.0850914	0.767053	0.677391	0.919831	0.906118	0.939873	0.916139	0.936357	0.941807	0.905591	0.890647	0.922293	0.820675	0.892757	0.927039	0.855309	0.75211	0.828938	0.87289	0.891878	0.796062	0.900316	0.877461	0.891702	0.863572	0.863397	0.890295	0.862869	0.893987	0.836674	0.871835	0.850387	0.899262	0.91526	0.8641	0.764768	0.845288	0.857243	0.811709	0.79026	0.984001	0.963783	0.791842	0.231013	0.675985	0.566807	0.368671	0.221167	0.108298	0.345288	0.366561	0.0400844	0.78692	0.910865	0.271624	0.777426	0.390471	0.799402	0.473277	0.443038	0.851969	0.747011	0.372187	0.347925	0.779536	0.181962	0.302391	0.615682	0.504747	0.724859	0.370077	0.783052	0.373594	0.0506329	0.294831	0.117089	0.138361	0.118143	0.160865	0.309775	0.240858	0.585267	0.716245	0.438994	0.14891	0.254923	0.550105	0.268636	0.536217	0.616034	0.145042	0.338608	0.815049	0.452707	0.519691	0.0253165	0.447785	0.861111	0.895745	0.904184	0.251934	0.777954	0.79571	0.243847	0.731364	0.563467	0.544655	0.528305	0.475563	0.0729606	0.585619	0.944444	0.032173	0.485584	0.168073	0.876406	0.234529	0.770042	NA	0.163502	0.18794	0.771624	0.230134	0.337553	0.468179	0.656294	0.675809	0.206224	0.315049	0.344585	0.859177	0.0399086	0.504395	NA	0.59564	0.590366	0.473629	0.509669	0.890999	0.401547	0.190225	0.973101	0.126582	0.392757	0.259494	0.705872	0.14135	0.313643	0.482068	NA	0.297293	NA	NA	0.610935	0.309072	0.797996	0.648383	0.703586	0.185127	0.795359	0.995605	0.773031	0.799754	0.667194	0.836322	0.74244	0.318214	0.2173	0.162623	0.433193	0.882384	0.209564	0.296414	0.624473	0.369198	0.634845	0.156997	0.783755	0.796941	0.752813	0.810302	0.970992	0.419128	0.363045	0.382208	0.0650492	0.172117	0.809248	0.739276	0.712729	0.554677	0.472222	0.589135	0.425633	0.833158	0.0080872	0.450246	0.581224	0.210091	0.563643	0.539909	0.53147	0.637131	0.723805	0.511779	0.438467	0.778833	0.672293	0.420534	0.764241	0.650141	0.722046	0.610232	0.817335	0.705169	0.80872	0.350914	0.767405	0.284634	0.250352	0.296589	0.186006	0.763361	0.246835	0.375879	0.90225	0.601793	0.530591	0.309423	0.60865	0.268108	0.121835	0.736639	0.587377	0.279887	0.884845	NA	0.49666	0.613045	0.98365	0.671062	0.521273	0.31417	0.481013	0.520394	NA	0.596695	0.659634	0.758263	0.521976	0.194796	0.231364	0.222398	0.761603	0.0940577	0.205345	0.348101	0.343706	0.424051	0.363748	0.272855	0.825598
C3L-00098-T	CPTAC	TMT	Tumor	Gynecologic	0.117616	0.0432489	0.929501	0.610232	0.248594	0.0402602	0.397152	0.0954641	0.0859705	0.255977	0.287447	0.349508	0.66403	0.250879	0.282349	0.588783	0.550281	0.334916	NA	NA	0.451653	0.57929	0.509845	0.196378	0.734177	0.0260197	0.273558	0.263713	0.762834	0.425105	0.468354	0.0615331	0.315928	0.680731	0.688291	0.372714	0.579466	0.29782	0.507208	0.138713	0.876406	0.170886	0.251758	0.124297	0.223629	0.422293	0.396976	0.102496	0.502813	0.469409	0.0624121	0.428446	NA	0.329466	0.240155	0.525141	NA	0.53147	0.449367	0.73365	0.740506	0.744198	0.7391	0.717651	0.585091	0.463959	0.524262	0.688115	0.479782	0.478903	0.270394	0.954466	0.83474	0.562764	0.679677	0.639065	0.354255	0.361287	0.806786	0.250703	0.522504	0.720464	0.110935	0.850563	0.119198	0.69339	0.717475	0.673875	0.271624	0.279536	0.486814	0.396624	0.438115	0.806435	0.0379747	0.639592	0.190401	0.26512	0.642229	0.228903	0.581399	NA	0.185478	0.895042	0.74244	0.665788	0.212729	0.276723	0.165084	0.536744	0.374297	0.0706751	0.37834	0.789557	0.577883	0.121132	0.903305	0.341948	0.391702	0.433368	0.299226	0.751934	0.645218	0.547996	0.4673	0.429149	0.618495	0.268108	0.269339	0.771624	NA	0.860232	0.685302	0.330872	0.442686	0.345288	0.550633	0.70218	0.375703	0.950422	0.34564	0.722398	0.216596	0.0659283	0.593882	0.0903657	0.275141	0.142932	0.21519	0.328938	0.93794	0.139944	0.550985	NA	0.186006	NA	NA	0.408931	0.59898	0.368495	0.332982	0.0813994	0.557489	0.156118	0.415084	0.224684	0.519691	0.186181	0.746132	0.101793	0.487166	0.854079	0.216245	0.867616	0.00966948	0.798172	0.0641702	0.579641	0.241034	0.606364	0.3968	0.466421	0.350211	0.505977	0.840893	0.90436	0.188819	0.281997	0.694093	0.679325	0.535162	0.146624	0.72609	0.531997	0.88801	0.36621	0.0181083	0.300809	0.254923	0.400316	0.815401	0.963608	0.309248	0.183193	0.706575	0.370781	0.740155	0.110056	0.444269	0.680907	0.607419	0.199191	0.809775	0.54993	0.91403	0.9077	0.943214	0.946203	0.946378	0.940928	0.928446	0.912447	0.929852	0.895745	0.884669	0.936357	0.873418	0.748945	0.855485	0.834212	0.911041	0.829817	0.92493	0.882736	0.892581	0.875176	0.879747	0.902602	0.760373	0.912623	0.837377	0.883263	0.871835	0.933896	0.938467	0.883966	0.58263	0.865858	0.869374	0.811533	0.68161	0.991561	0.982947	0.787447	0.337025	0.710443	0.584037	0.39135	0.31628	0.171941	0.338432	0.360056	0.0494023	0.877637	0.911217	0.188115	0.765823	0.269515	0.751055	0.42282	0.499297	0.862518	0.754747	0.436709	0.322961	0.691807	0.134845	0.300633	0.700949	0.418952	0.621308	0.410162	0.826653	0.285865	0.0383263	0.371835	0.292194	0.0810478	0.0861463	0.171765	0.349684	0.243143	0.479958	0.791491	0.336146	0.119374	0.233474	0.402602	0.1577	0.370253	0.453235	0.27936	0.329114	0.835091	0.304325	0.428622	0.0242616	0.468179	0.867264	0.888713	0.916842	0.20763	0.770394	0.813115	0.211674	0.81962	0.781294	0.529536	0.58685	0.589838	0.0638186	0.699719	0.925281	0.024789	0.527426	0.10988	0.95218	0.408755	0.918776	NA	0.162447	0.232595	0.849508	0.415788	0.206048	0.374648	0.572257	0.756857	0.155942	0.319093	0.501934	0.783579	0.0268987	0.374824	NA	0.327707	0.473629	0.333509	0.616034	0.842827	0.381153	0.134318	0.997539	0.798699	0.244902	0.253516	0.631681	0.19462	0.292018	0.410689	NA	0.245253	NA	NA	0.567686	0.413678	0.671765	0.62834	0.648031	0.245956	0.826301	0.99666	0.825598	0.731188	0.769691	0.766878	0.563643	0.295534	0.569444	0.235056	0.521097	0.796765	0.164381	0.257911	0.60443	0.538678	0.426512	0.186357	0.799754	0.831927	0.720816	0.902075	0.939346	0.481892	0.357419	0.316632	0.14135	0.137834	0.709916	0.676512	0.69673	0.552918	0.431083	0.625	0.449895	0.782349	0.0126582	0.517757	0.626055	0.19884	0.543776	0.468882	0.516526	0.610935	0.744726	0.489451	0.490506	0.73154	0.696027	0.366737	0.738572	0.990858	0.767405	0.733474	0.780063	0.71097	0.856892	0.432138	0.63045	0.210619	0.271976	0.276195	0.141702	0.723101	0.655415	0.203762	0.914733	0.551336	0.526195	0.324367	0.603903	0.291667	0.11199	0.783404	0.305907	0.283228	0.849332	NA	0.429325	0.656821	0.988221	0.577532	0.545183	0.249648	0.655239	0.447609	NA	0.573136	0.66526	0.747187	0.538854	0.120781	0.335795	0.347222	0.630977	0.0719058	0.240682	0.374121	0.323488	0.325774	0.418601	0.348101	0.739451
C3N-00334-T	CPTAC	TMT	Tumor	Gynecologic	0.101987	0.0464217	0.927554	0.770881	0.451556	0.031827	0.303499	0.12889	0.138913	0.221558	0.267452	0.397749	0.700369	0.405838	0.512573	0.700545	0.34658	0.339722	NA	NA	0.318973	0.682785	0.527695	0.27431	0.680499	0.0246175	0.410058	0.465623	0.79374	0.557763	0.272551	0.0290135	0.691929	0.792158	0.740812	0.330227	0.413047	0.387551	0.574996	0.182873	0.883418	0.0926675	0.368912	0.208194	0.329875	0.592228	0.373132	0.0574996	0.456128	0.492175	0.185511	0.404431	NA	0.241252	0.241428	0.463337	NA	0.199402	0.441709	0.789168	0.813434	0.824688	0.835942	0.770178	0.598382	0.672059	0.620714	0.612801	0.497274	0.493758	0.113592	0.923158	0.790223	0.7591	0.633023	0.608229	0.64709	0.352558	0.651662	0.48901	0.521013	0.660981	0.27009	0.904167	0.281168	0.762265	0.530684	0.177071	0.0858097	0.26587	0.639529	0.55073	0.477229	0.715491	0.0309478	0.813258	0.200457	0.31106	0.676807	0.360295	0.642694	NA	0.183225	0.920696	0.634429	0.522947	0.17285	0.105855	0.131001	0.156673	0.703359	0.202919	0.415509	0.921224	0.438896	0.129242	0.923334	0.432038	0.466854	0.579919	0.323721	0.753297	0.702655	0.570072	0.472305	0.452963	0.609812	0.353614	0.179005	0.818182	NA	0.750484	0.795674	0.267628	0.54352	0.375769	0.602778	0.798488	0.429049	0.824336	0.294356	0.41041	0.337788	0.144189	0.689995	0.0930192	0.261825	0.218041	0.30051	0.432566	0.951996	0.390364	0.45437	NA	0.275365	NA	NA	0.246175	0.553719	0.409882	0.298752	0.14454	0.433093	0.145947	0.322314	0.28996	0.54774	0.271672	0.732724	0.0682258	0.358713	0.829611	0.369791	0.92984	0.0103745	0.788465	0.0684016	0.550202	0.228767	0.504484	0.191841	0.419729	0.321435	0.575699	0.788817	0.909618	0.21048	0.277299	0.543872	0.639705	0.540179	0.0889749	0.692984	0.671356	0.926323	0.324072	0.0327062	0.407948	0.384913	0.568841	0.860911	0.935819	0.251451	0.283629	0.703183	0.101459	0.854932	0.260946	0.474943	0.6492	0.581678	0.207842	0.65764	0.473184	0.919817	0.836117	0.948479	0.942676	0.949358	0.957623	0.94039	0.925268	0.936698	0.822578	0.90786	0.923686	0.86812	0.890276	0.914894	0.930368	0.854405	0.752945	0.88799	0.883242	0.908563	0.879022	0.890452	0.893265	0.848075	0.902409	0.840162	0.883946	0.867944	0.89942	0.907684	0.92052	0.763847	0.858977	0.843854	0.819764	0.823457	0.979778	0.954106	0.845085	0.237208	0.678389	0.565149	0.389485	0.418147	0.166696	0.518375	0.457886	0.050466	0.889221	0.95393	0.280113	0.723404	0.395287	0.828381	0.497978	0.411816	0.908915	0.812731	0.524178	0.387902	0.786882	0.299279	0.407596	0.492527	0.565676	0.712854	0.497802	0.808335	0.4556	0.083348	0.441357	0.0879198	0.0669949	0.134693	0.0298927	0.279937	0.355372	0.653244	0.526991	0.569017	0.202567	0.326007	0.593986	0.421312	0.518903	0.709865	0.33515	0.51943	0.88166	0.490944	0.48479	0.0256726	0.442061	0.883594	0.875857	0.940215	0.278354	0.788641	0.828556	0.600492	0.714612	0.652893	0.64498	0.672411	0.586953	0.136452	0.647266	0.9738	0.0198699	0.288729	0.145068	0.942325	0.255495	0.886232	NA	0.171444	0.301389	0.602602	0.412871	0.290487	0.158783	0.732372	0.832073	0.640935	0.469668	0.263232	0.82627	0.0395639	0.579743	NA	0.792509	0.542817	0.39476	0.503253	0.89221	0.363636	0.208897	0.986988	0.195006	0.58959	0.409706	0.67962	0.145244	0.404783	0.471426	NA	0.389309	NA	NA	0.53297	0.436434	0.674345	0.734834	0.71092	0.157904	0.901178	0.99156	0.811148	0.781431	0.736241	0.823105	0.603482	0.366098	0.0960084	0.311588	0.507649	0.891331	0.189379	0.446809	0.650958	0.38544	0.706875	0.10058	0.804818	0.911201	0.628275	0.845789	0.972217	0.479691	0.467909	0.527167	0.075611	0.151046	0.867241	0.790751	0.779849	0.573941	0.413399	0.547389	0.471602	0.841744	0.0084403	0.574116	0.780025	0.310005	0.687885	0.63988	0.591525	0.657113	0.617373	0.365746	0.612274	0.841568	0.650607	0.57693	0.760331	0.803763	0.804466	0.686654	0.915597	0.746967	0.886935	0.40109	0.761913	0.375418	0.424653	0.438544	0.447336	0.748901	0.309302	0.2409	0.901706	0.673114	0.502901	0.265342	0.545806	0.253561	0.0989977	0.692808	0.617725	0.360647	0.909794	NA	0.523475	0.555477	0.98857	0.590997	0.688764	0.293828	0.571303	0.55284	NA	0.584315	0.740988	0.728328	0.43239	0.177774	0.339546	0.509232	0.813786	0.120098	0.291718	0.506946	0.343063	0.326534	0.431686	0.295762	0.843151
C3N-00377-T	CPTAC	TMT	Tumor	Gynecologic	0.107262	0.0344646	0.886759	0.867065	0.333568	0.0388606	0.320556	0.0606647	0.0770178	0.155618	0.301917	0.404079	0.71092	0.357306	0.382803	0.464041	0.28908	0.372604	NA	NA	0.456128	0.636364	0.459293	0.203622	0.666081	0.0269035	0.396343	0.357834	0.776684	0.441533	0.321611	0.0293652	0.575523	0.777035	0.692281	0.506946	0.464217	0.266221	0.552136	0.140672	0.915597	0.149991	0.294707	0.155266	0.185159	0.44716	0.399156	0.0640056	0.477932	0.486724	0.169685	0.498505	NA	0.241604	0.274662	0.379814	NA	0.234746	0.410937	0.812203	0.821347	0.827853	0.852119	0.781607	0.639705	0.590118	0.578864	0.674521	0.572006	0.497802	0.09214	0.954458	0.776332	0.746791	0.691401	0.634078	0.691753	0.330403	0.671356	0.363285	0.52154	0.687005	0.286619	0.901706	0.327062	0.838579	0.620362	0.301037	0.113065	0.279585	0.576051	0.460348	0.412696	0.682434	0.0242659	0.750308	0.184983	0.33603	0.627923	0.267804	0.628275	NA	0.160717	0.879198	0.644804	0.541938	0.194479	0.113417	0.0958326	0.186566	0.699842	0.13399	0.720415	0.89432	0.411641	0.124143	0.908036	0.407596	0.381572	0.563918	0.323545	0.733779	0.729383	0.503077	0.455249	0.418498	0.590645	0.343415	0.256902	0.765957	NA	0.814138	0.779321	0.283629	0.4032	0.340777	0.537542	0.792333	0.382275	0.831018	0.319676	0.437313	0.33726	0.180939	0.58115	0.0478284	0.301213	0.225075	0.266925	0.510814	0.950413	0.30684	0.431335	NA	0.214524	NA	NA	0.154739	0.585018	0.4607	0.331106	0.121329	0.489713	0.102339	0.216634	0.206084	0.596272	0.224899	0.760858	0.123088	0.402673	0.886583	0.286794	0.921751	0.0188148	0.811324	0.04607	0.451205	0.206787	0.393177	0.185862	0.391067	0.299631	0.405662	0.768771	0.92052	0.183049	0.209249	0.46914	0.597327	0.509759	0.0863373	0.701952	0.558115	0.909618	0.246351	0.0165289	0.259012	0.296641	0.509407	0.872516	0.971866	0.333392	0.249692	0.718481	0.175664	0.841568	0.251978	0.416212	0.779497	0.670652	0.174785	0.713381	0.64287	0.909794	0.916652	0.951468	0.954282	0.940039	0.948127	0.935115	0.949886	0.94039	0.772112	0.920169	0.944786	0.911553	0.916476	0.950062	0.93617	0.868648	0.759627	0.891507	0.878671	0.899068	0.889045	0.892914	0.904695	0.81783	0.918586	0.880781	0.904167	0.876736	0.913135	0.930719	0.879902	0.82926	0.884473	0.888518	0.817654	0.827501	0.982944	0.966766	0.811852	0.244769	0.805873	0.564445	0.377	0.338491	0.125374	0.411113	0.296993	0.0518727	0.931598	0.948831	0.208897	0.740988	0.255847	0.792685	0.487779	0.389485	0.855811	0.765078	0.396694	0.273606	0.825215	0.113944	0.376824	0.65975	0.484614	0.68384	0.348866	0.67329	0.273431	0.0237384	0.32671	0.110076	0.0583788	0.10691	0.0420257	0.250923	0.283805	0.578161	0.663267	0.453666	0.135924	0.273255	0.487252	0.189028	0.492351	0.610867	0.277651	0.360999	0.861087	0.392826	0.422015	0.036223	0.353965	0.881484	0.898013	0.941094	0.217689	0.806928	0.802356	0.292773	0.571303	0.570248	0.558115	0.533322	0.551609	0.0715667	0.556708	0.996132	0.0334095	0.331458	0.105504	0.903288	0.173905	0.783893	NA	0.14243	0.211535	0.678917	0.31827	0.288201	0.120626	0.732548	0.793564	0.468964	0.425356	0.258836	0.800598	0.0263759	0.439775	NA	0.75699	0.467382	0.205557	0.485317	0.831897	0.26921	0.183401	0.988746	0.363988	0.397925	0.234922	0.660278	0.144892	0.376473	0.413399	NA	0.388254	NA	NA	0.579567	0.340074	0.684016	0.710744	0.600141	0.252506	0.87023	0.992615	0.80728	0.773519	0.71936	0.807983	0.677158	0.526112	0.129594	0.240724	0.327238	0.867944	0.280113	0.30473	0.630561	0.354317	0.612098	0.110955	0.793388	0.842624	0.676455	0.841041	0.978899	0.534025	0.449622	0.340601	0.0622472	0.18639	0.834359	0.769474	0.696149	0.574116	0.438368	0.609284	0.483207	0.820468	0.0151222	0.499209	0.2198	0.25022	0.654827	0.662564	0.601372	0.640584	0.734658	0.42307	0.532794	0.811148	0.706699	0.493758	0.730262	0.887111	0.763144	0.716019	0.807104	0.767716	0.889749	0.453139	0.639177	0.295411	0.228064	0.271321	0.307895	0.751539	0.247055	0.139793	0.92773	0.721998	0.450325	0.246175	0.612801	0.239494	0.0988219	0.721294	0.604713	0.345525	0.906102	NA	0.492878	0.621945	0.98435	0.583963	0.716371	0.307544	0.528926	0.463689	NA	0.529453	0.754704	0.750132	0.531036	0.1623	0.250044	0.451908	0.749956	0.492703	0.330051	0.201512	0.294531	0.285388	0.367857	0.206612	0.722525
C3L-00143-T	CPTAC	TMT	Tumor	Gynecologic	0.125	0.0555556	0.916139	0.791315	0.302743	0.0620605	0.342651	0.088256	0.0908931	0.18917	0.254044	0.417018	0.756505	0.39012	0.367616	0.693741	0.313819	0.424754	NA	NA	0.430028	0.677743	0.468003	0.225211	0.756681	0.0265471	0.303622	0.474156	0.829817	0.436533	0.495077	0.0105485	0.486814	0.620956	0.645745	0.564522	0.400844	0.355837	0.535865	0.162975	0.924402	0.135021	0.357771	0.153657	0.273734	0.498945	0.388889	0.0369198	0.441983	0.521624	0.151899	0.267757	NA	0.0780591	0.24121	0.436885	NA	0.19884	0.365682	0.813643	0.806083	0.819093	0.820499	0.795007	0.581399	0.691983	0.647679	0.662623	0.522152	0.542546	0.0675105	0.947609	0.814698	0.733474	0.631153	0.589487	0.677039	0.287096	0.629044	0.180731	0.543425	0.688291	0.193917	0.886428	0.251406	0.683896	0.738748	0.31839	0.131857	0.290963	0.494198	0.43917	0.56417	0.81206	0.0256681	0.767053	0.217124	0.281821	0.619374	0.244198	0.650316	NA	0.0787623	0.888889	0.588959	0.59564	0.245605	0.167018	0.10109	0.138186	0.652602	0.199191	0.384318	0.896273	0.437764	0.147679	0.897328	0.418601	0.445323	0.444269	0.208158	0.772679	0.7282	0.46308	0.444972	0.320323	0.609353	0.390295	0.215893	0.788326	NA	0.795359	0.669304	0.386428	0.497539	0.291315	0.46185	0.79782	0.341948	0.800985	0.283579	0.524789	0.260724	0.0894866	0.590717	0.0914205	0.283755	0.175457	0.197257	0.430204	0.862166	0.372363	0.509669	NA	0.252989	NA	NA	0.261603	0.651899	0.428797	0.261955	0.0759494	0.355134	0.151547	0.297117	0.239979	0.550105	0.204641	0.718882	0.117089	0.573312	0.867792	0.329817	0.886076	0.0152954	0.80538	0.0634669	0.453762	0.222398	0.480485	0.31294	0.247539	0.25	0.482068	0.743143	0.906821	0.181083	0.186885	0.653657	0.603903	0.584388	0.13045	0.70763	0.746132	0.930028	0.356188	0.0244374	0.278657	0.271976	0.367968	0.87711	0.966245	0.396449	0.215541	0.745781	0.0588959	0.946906	0.132208	0.517405	0.561533	0.71853	0.231364	0.740682	0.622539	0.915612	0.911217	0.952356	0.955872	0.962025	0.953059	0.945675	0.927391	0.954641	0.904887	0.932138	0.951125	0.89891	0.667897	0.781646	0.813994	0.939522	0.853024	0.897679	0.885724	0.895745	0.862693	0.881505	0.900668	0.762834	0.901195	0.817686	0.878692	0.857771	0.9077	0.920359	0.892405	0.859177	0.851442	0.854606	0.824367	0.742264	0.992792	0.977321	0.773734	0.220816	0.62289	0.450949	0.300809	0.25545	0.179677	0.415436	0.411568	0.0360408	0.820675	0.930731	0.255626	0.767581	0.30327	0.816104	0.548875	0.409986	0.815752	0.756857	0.459037	0.405415	0.760373	0.233826	0.216948	0.564698	0.393987	0.690049	0.396976	0.820148	0.28903	0.0490506	0.409107	0.113397	0.126231	0.124824	0.100738	0.235584	0.262307	0.553797	0.769691	0.42493	0.162271	0.237342	0.49666	0.320148	0.498769	0.715366	0.335267	0.361814	0.83052	0.460091	0.52391	0.0258439	0.417897	0.857068	0.892932	0.927039	0.270218	0.78147	0.796238	0.337553	0.632736	0.520921	0.576477	0.623594	0.544655	0.124648	0.488397	0.968003	0.0418425	0.569796	0.116737	0.929677	0.197785	0.813819	NA	0.166667	0.21308	0.822609	0.26846	0.425281	0.364627	0.692335	0.776547	0.453586	0.365331	0.408404	0.835091	0.0502813	0.478727	NA	0.667018	0.702004	0.572082	0.454466	0.86199	0.407173	0.172117	0.982595	0.0905415	0.395042	0.369198	0.620605	0.322257	0.519515	0.489627	NA	0.367264	NA	NA	0.611639	0.383439	0.643284	0.69884	0.689873	0.298699	0.826477	0.992089	0.793601	0.748066	0.70007	0.892581	0.660162	0.289381	0.250703	0.200598	0.306259	0.860056	0.343179	0.244902	0.542018	0.467827	0.547996	0.148383	0.74789	0.837904	0.739451	0.817335	0.970113	0.44462	0.477145	0.431259	0.035865	0.0530942	0.770921	0.667722	0.704993	0.582454	0.442686	0.655767	0.446378	0.727848	0.0151195	0.468179	0.700774	0.238397	0.70974	0.490155	0.425457	0.566104	0.726442	0.391174	0.49455	0.816632	0.664381	0.537623	0.706751	0.64346	0.760724	0.73365	0.940401	0.77391	0.864803	0.45429	0.366561	0.318214	0.364276	0.319269	0.220992	0.718179	0.203235	0.0998594	0.881329	0.639241	0.448312	0.306962	0.636955	0.191632	0.121484	0.714135	0.582982	0.339662	0.884142	NA	0.542897	0.630098	0.980309	0.619902	0.650492	0.368847	0.478024	0.556259	NA	0.607419	0.738397	0.795534	0.452532	0.155415	0.312588	0.360935	0.786041	0.0961674	0.213608	0.344409	0.353376	0.315928	0.33263	0.339487	0.777778
C3N-01510-T	CPTAC	TMT	Tumor	Gynecologic	0.1468	0.0409634	0.910865	0.747363	0.285338	0.0458861	0.369374	0.0704993	0.0817511	0.182665	0.267932	0.389592	0.695323	0.287975	0.367792	0.659986	0.308544	0.33808	NA	NA	0.335619	0.674051	0.482419	0.225211	0.682314	0.0249648	0.376582	0.396273	0.800105	0.406646	0.401371	0.0448312	0.628516	0.714311	0.670534	0.532173	0.456224	0.290084	0.521449	0.134845	0.93794	0.097398	0.356013	0.12289	0.300985	0.473277	0.378692	0.0497539	0.447257	0.463959	0.173347	0.507384	NA	0.136955	0.230309	0.384318	NA	0.204641	0.31628	0.795007	0.817862	0.810654	0.81083	0.769866	0.536217	0.682841	0.595288	0.664381	0.405942	0.490331	0.11955	0.952004	0.786217	0.768636	0.675457	0.7282	0.700774	0.39346	0.692159	0.381681	0.550809	0.627461	0.299578	0.908579	0.390471	0.685302	0.753165	0.375879	0.0639944	0.293601	0.584037	0.583158	0.429677	0.621132	0.0314698	0.746484	0.227145	0.358122	0.571906	0.379044	0.578586	NA	0.121308	0.892932	0.587553	0.67493	0.188643	0.167194	0.120605	0.108298	0.612166	0.166667	0.444093	0.943214	0.348277	0.192335	0.915436	0.42071	0.377637	0.412447	0.389065	0.804325	0.724859	0.51301	0.553622	0.494198	0.610584	0.248945	0.21308	0.791491	NA	0.854782	0.720288	0.303094	0.406118	0.329466	0.547468	0.696378	0.466069	0.754044	0.26635	0.363924	0.27602	0.0813994	0.623945	0.0682138	0.358826	0.18161	0.190049	0.50211	0.959564	0.384669	0.350563	NA	0.201125	NA	NA	0.181083	0.443214	0.438994	0.370781	0.182841	0.353376	0.105309	0.234353	0.235759	0.503868	0.304852	0.845464	0.093706	0.416842	0.844233	0.293249	0.8859	0.0130098	0.833158	0.0611814	0.566807	0.183544	0.4673	0.304325	0.408404	0.25545	0.432489	0.771449	0.875879	0.219233	0.259845	0.49789	0.632032	0.591245	0.0655767	0.693565	0.561181	0.934248	0.319972	0.021097	0.253165	0.277778	0.460443	0.871835	0.972574	0.475738	0.242264	0.721519	0.0998594	0.862342	0.123066	0.379219	0.586498	0.517229	0.216069	0.74666	0.598453	0.927918	0.93583	0.951125	0.946203	0.952356	0.945323	0.932489	0.928973	0.940225	0.786744	0.893108	0.934072	0.879044	0.876055	0.912975	0.916139	0.884494	0.757736	0.911041	0.89012	0.896976	0.882736	0.879395	0.9077	0.830169	0.904008	0.844761	0.877989	0.870429	0.914557	0.921765	0.885373	0.811006	0.858122	0.867089	0.819796	0.76512	0.980309	0.961498	0.780591	0.258263	0.668601	0.56839	0.379395	0.268284	0.135724	0.375703	0.334037	0.0434248	0.847925	0.943741	0.203586	0.761252	0.298347	0.848629	0.500703	0.425281	0.835091	0.798699	0.418601	0.386603	0.788326	0.197257	0.353727	0.660689	0.505802	0.641702	0.380802	0.762307	0.406294	0.0511603	0.32507	0.0995077	0.091948	0.147152	0.0690928	0.198488	0.222398	0.602496	0.643636	0.470464	0.116737	0.296238	0.549402	0.266174	0.587904	0.637482	0.247714	0.288326	0.865506	0.426688	0.346343	0.0377989	0.428797	0.894163	0.91737	0.931259	0.271273	0.814346	0.846871	0.336146	0.524437	0.531997	0.572961	0.578411	0.537271	0.0801688	0.562236	0.96185	0.0465893	0.545359	0.126934	0.914381	0.173699	0.846167	NA	0.158404	0.255098	0.813643	0.276195	0.38801	0.265295	0.657525	0.735935	0.366737	0.383439	0.395042	0.862518	0.0219761	0.54448	NA	0.624648	0.434775	0.280591	0.521097	0.829817	0.19884	0.178446	0.985232	0.508439	0.288854	0.286568	0.686885	0.214662	0.501231	0.434072	NA	0.305204	NA	NA	0.632208	0.335795	0.52602	0.708158	0.623769	0.111814	0.815225	0.99121	0.826125	0.798172	0.611814	0.866737	0.576828	0.324543	0.224508	0.193741	0.318565	0.856188	0.35109	0.224332	0.622011	0.352496	0.603024	0.129219	0.766702	0.827004	0.517581	0.826301	0.973629	0.584564	0.351442	0.356364	0.0631153	0.124824	0.748594	0.741034	0.726793	0.635549	0.412271	0.618495	0.454114	0.819269	0.0107243	0.46519	0.588256	0.231013	0.714662	0.540436	0.444269	0.552039	0.75879	0.459916	0.526371	0.791315	0.706575	0.484705	0.750176	0.723629	0.722046	0.684599	0.79448	0.751582	0.854255	0.450422	0.719058	0.29448	0.385549	0.458861	0.202356	0.760549	0.285513	0.161041	0.90102	0.596167	0.459037	0.260197	0.634494	0.207278	0.14557	0.785865	0.604606	0.387658	0.896097	NA	0.52391	0.633966	0.985935	0.54993	0.579817	0.287096	0.455872	0.449895	NA	0.594585	0.704817	0.750352	0.538678	0.140999	0.236287	0.401547	0.771976	0.146449	0.145921	0.283404	0.389241	0.339311	0.408228	0.338256	0.824191
C3L-01925-T	CPTAC	TMT	Tumor	Gynecologic	0.157171	0.0620921	0.922385	0.662374	0.206562	0.0411007	0.361263	0.064738	0.0786735	0.188569	0.274828	0.481566	0.727465	0.328629	0.292468	0.710002	0.407832	0.357911	0.0289293	0.0779679	0.283472	0.71106	0.593226	0.280826	0.666431	0.014641	0.395131	0.312577	0.726936	0.493209	0.51173	0.0901394	0.435703	0.884636	0.622861	0.561651	0.491974	0.390721	0.463221	0.173046	0.94955	0.13565	0.355618	0.139707	0.27324	0.651614	0.423179	0.166343	0.510496	0.570647	0.069148	0.660963	NA	0.344505	0.27377	0.413477	NA	0.216264	0.257717	0.786911	0.822896	0.765038	0.79873	0.709296	0.52496	0.6278	0.556006	0.701887	0.576469	0.458282	0.114482	0.963309	0.871759	0.75022	0.675428	0.676839	0.728524	0.422649	0.744752	0.289822	0.653907	0.671018	0.438702	0.922738	0.276063	0.644911	0.69342	0.471512	0.0266361	0.307109	0.377492	0.663609	0.506086	0.734168	0.0243429	0.797142	0.269712	0.325278	0.633621	0.463927	0.576998	NA	0.171282	0.87317	0.590404	0.530076	0.201799	0.125595	0.102487	0.111484	0.430411	0.18363	0.384724	0.943376	0.346093	0.0834362	0.878462	0.475569	0.48386	0.42653	0.404128	0.720409	0.737167	0.51614	0.48139	0.408538	0.777739	0.320515	0.271124	0.868584	NA	0.83348	0.652849	0.388252	0.492856	0.347504	0.678956	0.785853	0.725348	0.845299	0.307462	0.434115	0.270594	0.138296	0.596401	0.0506262	0.44611	0.339566	0.162815	0.506791	0.923796	0.295114	0.39178	NA	0.225789	NA	NA	0.461986	0.667843	0.455989	0.333569	0.495502	0.350503	0.126301	0.317516	0.225966	0.554948	0.462868	0.866114	0.0679132	0.541895	0.835421	0.27765	0.893279	NA	0.785324	0.0456871	0.497795	0.276592	0.547186	0.372552	0.302522	0.292115	0.567825	0.834362	0.906156	0.212736	0.259658	0.456871	0.701535	0.664667	0.0931381	0.701358	0.511025	0.940907	0.214147	0.0298113	0.318398	0.282413	0.396543	0.870348	0.974422	0.503087	0.255777	0.746869	0.307285	0.902099	0.0513318	0.428471	0.72623	0.657082	0.119069	0.775798	0.651085	0.926971	0.943023	0.929441	0.930323	0.935615	0.928206	0.914094	0.898218	0.918681	0.653378	0.889398	0.855883	0.839654	0.896102	0.919915	0.901394	0.774916	0.650203	0.904216	0.876874	0.911801	0.871935	0.865232	0.907567	0.753396	0.896807	0.856236	0.890457	0.823426	0.924854	0.955371	0.902452	0.787088	0.86876	0.840007	0.835068	0.769624	0.965779	0.928735	0.777386	0.305874	0.671547	0.529899	0.321573	0.226848	0.132651	0.457576	0.437291	0.0862586	0.75957	0.926442	0.133004	0.778268	0.296525	0.863468	0.45546	0.499559	0.839831	0.80949	0.460046	0.502029	0.781619	0.168989	0.368848	0.673664	0.481919	0.661669	0.313106	0.804551	0.298113	0.0419827	0.390192	0.104075	0.0874934	0.145352	0.0409243	0.31293	0.291586	0.718645	0.757806	0.565355	0.188393	0.336391	0.677897	0.294232	0.714765	0.648086	0.130711	0.363027	0.878109	0.58229	0.475922	0.0275181	0.638384	0.876521	0.917622	0.936673	0.327747	0.829776	0.829423	0.451932	0.688658	0.659728	0.691833	0.519668	0.437643	0.0580349	0.772447	0.978832	0.0234609	0.424413	0.173399	0.925384	0.202858	0.892926	NA	0.215029	0.209208	0.760628	0.415241	0.201094	0.179573	0.643853	0.699594	0.279238	0.399718	0.375728	0.867172	0.0195802	0.578409	NA	0.509261	0.508203	0.351208	0.464103	0.889222	0.355795	0.243253	0.984124	0.479273	0.337096	0.238843	0.753572	0.211325	0.443817	0.373787	NA	0.41577	NA	NA	0.659023	0.259481	0.766273	0.701005	0.536779	0.151173	0.844946	0.986594	0.849885	0.710178	0.613865	0.805609	0.464456	0.28647	0.295996	0.218381	0.451226	0.90792	0.180632	0.230023	0.612277	0.221732	0.522667	0.127359	0.723232	0.713353	0.607691	0.821838	0.960487	0.702946	0.528312	0.460399	0.0822014	0.234609	0.82519	0.705239	0.747751	0.586347	0.369377	0.662551	0.59111	0.809137	0.00493914	0.391074	0.708061	0.247486	0.605751	0.527959	0.473276	0.646322	0.753219	0.452814	0.533251	0.830658	0.678779	0.545422	0.766273	0.976892	0.648968	0.642265	0.832422	0.743694	0.793438	0.349621	0.783913	0.375904	0.441877	0.484565	0.265655	0.70912	0.379961	0.208326	0.88199	0.564826	0.427941	0.366379	0.646851	0.309402	0.178868	0.830305	0.531663	0.438878	0.91233	NA	0.514553	0.657788	0.979891	0.6151	0.553713	0.316811	0.511201	0.490034	NA	0.609631	0.697654	0.761686	0.616687	0.114129	0.188746	0.318928	0.804904	0.086435	0.176045	0.397072	0.487211	0.463397	0.371847	0.165108	0.857294
NX5-N	CPTAC	TMT	NAT	Gynecologic	0.199153	0.0254013	0.900159	0.786558	0.266361	0.0559182	0.337626	0.0793791	0.0818487	0.189981	0.249074	0.387017	0.722173	0.331099	0.24096	0.714588	0.329864	0.368495	0.0225789	0.0361616	0.32369	0.69342	0.432704	0.224378	0.70471	0.0250485	0.321397	0.418945	0.764862	0.473981	0.413653	0.013759	0.604692	0.884459	0.630623	0.515435	0.40695	0.283119	0.527783	0.160346	0.924325	0.153995	0.360028	0.176927	0.276063	0.630975	0.382078	0.0116423	0.440289	0.519668	0.132298	0.326865	NA	0.0712648	0.248192	0.42653	NA	0.172341	0.31293	0.794673	0.803316	0.806668	0.805257	0.757453	0.625154	0.626213	0.642971	0.643853	0.490034	0.477156	0.0635033	0.946199	0.777739	0.739989	0.611572	0.671723	0.721997	0.390016	0.629741	0.432881	0.607162	0.662198	0.202858	0.896454	0.273593	0.700829	0.731522	0.350856	0.0705592	0.239196	0.462868	0.454048	0.497089	0.700123	0.0257541	0.831716	0.17975	0.28647	0.649497	0.371494	0.622156	NA	0.0883754	0.882166	0.530429	0.604163	0.182925	0.213442	0.106368	0.0887282	0.553713	0.208326	0.4858	0.874934	0.279944	0.0901394	0.887458	0.356324	0.367084	0.440466	0.277474	0.852884	0.704533	0.506968	0.463574	0.379608	0.61951	0.383842	0.193861	0.824484	NA	0.79432	0.668548	0.342036	0.478391	0.313106	0.594108	0.759746	0.434115	0.802258	0.317693	0.45934	0.281884	0.183983	0.574881	0.0583877	0.294232	0.208502	0.192803	0.424413	0.893103	0.394602	0.414535	NA	0.218381	NA	NA	0.264068	0.627977	0.407832	0.263891	0.132828	0.398659	0.133004	0.351561	0.255248	0.572411	0.200564	0.782325	0.0862586	0.4574	0.756747	0.330746	0.882872	NA	0.795202	0.0416299	0.333216	0.182748	0.441171	0.298818	0.299347	0.262304	0.541013	0.775445	0.895396	0.164579	0.172164	0.517022	0.665902	0.636973	0.0933145	0.690774	0.605398	0.917799	0.303404	0.0213442	0.234256	0.284883	0.307109	0.889046	0.948315	0.384548	0.246781	0.732933	0.0439231	0.902981	0.104251	0.457047	0.657259	0.682484	0.137943	0.771212	0.674722	0.927324	0.923972	0.935615	0.938261	0.945317	0.934909	0.924678	0.90792	0.925736	0.798201	0.888869	0.926971	0.868936	0.842829	0.885518	0.877227	0.863115	0.750044	0.895749	0.87511	0.894867	0.864879	0.876874	0.885165	0.79238	0.883754	0.82078	0.88199	0.848651	0.901923	0.906333	0.883401	0.824837	0.842124	0.83789	0.781972	0.784971	0.970718	0.932263	0.787617	0.185747	0.693068	0.487917	0.284354	0.253484	0.139531	0.412066	0.440995	0.0234609	0.867525	0.942494	0.201799	0.798377	0.308344	0.839654	0.494796	0.386488	0.817605	0.793967	0.494443	0.351032	0.760275	0.175692	0.295467	0.559182	0.576292	0.627271	0.448227	0.771565	0.359675	0.0338684	0.344858	0.0470983	0.0945493	0.15523	0.0666784	0.20815	0.209208	0.570824	0.665373	0.483507	0.144117	0.252073	0.523726	0.303052	0.602928	0.668195	0.212207	0.318928	0.8864	0.503087	0.440642	0.0347504	0.414535	0.874757	0.904392	0.92803	0.325631	0.804198	0.840183	0.339037	0.536073	0.523902	0.653554	0.581584	0.501852	0.1704	0.526019	0.96472	0.0312224	0.47504	0.120127	0.921503	0.199506	0.85112	NA	0.158053	0.203563	0.770506	0.332687	0.315047	0.273946	0.712648	0.776857	0.27765	0.394955	0.424943	0.86682	0.0280473	0.456518	NA	0.575763	0.533427	0.531311	0.467631	0.823602	0.32616	0.172517	0.984653	0.0573293	0.400423	0.293703	0.657435	0.27818	0.464632	0.43094	NA	0.31734	NA	NA	0.591639	0.291057	0.653907	0.686541	0.654613	0.264597	0.865938	0.991357	0.865232	0.761686	0.639795	0.828718	0.486506	0.365497	0.301288	0.241665	0.312577	0.841595	0.285765	0.33498	0.589346	0.376786	0.53184	0.117481	0.696948	0.836832	0.552478	0.822014	0.97407	0.478568	0.325454	0.309578	0.0289293	0.0202858	0.777209	0.698183	0.716705	0.556712	0.398307	0.599047	0.437643	0.734697	0.00970189	0.450873	0.711766	0.203387	0.729406	0.505557	0.443994	0.497795	0.719527	0.385253	0.481566	0.821309	0.679309	0.592344	0.776504	0.741577	0.720233	0.606456	0.846534	0.748104	0.832775	0.346446	0.443817	0.404657	0.405715	0.405892	0.223143	0.727289	0.367261	0.139002	0.875463	0.616864	0.458811	0.263009	0.551596	0.204974	0.0839654	0.738049	0.597636	0.326689	0.891515	NA	0.560945	0.610161	0.980773	0.586347	0.621803	0.348739	0.495149	0.484389	NA	0.617922	0.739637	0.808079	0.434292	0.150467	0.227906	0.409596	0.796084	0.127183	0.137061	0.395661	0.358441	0.321221	0.376962	0.179926	0.828541
NX6-N	CPTAC	TMT	NAT	Gynecologic	0.17975	0.0284001	0.902805	0.739284	0.256659	0.0597989	0.33498	0.0657964	0.0732052	0.222967	0.246075	0.383666	0.734697	0.375375	0.231611	0.699418	0.332863	0.377668	0.0225789	0.055389	0.366379	0.665902	0.432175	0.180984	0.688834	0.0174634	0.322632	0.393897	0.778973	0.456871	0.421768	0.019933	0.526371	0.908097	0.599577	0.503616	0.424413	0.279062	0.507321	0.166167	0.911272	0.186276	0.360381	0.153466	0.237432	0.646499	0.387723	0.0162286	0.464456	0.500617	0.115188	0.349621	NA	0.115011	0.234962	0.439407	NA	0.174458	0.352972	0.795202	0.810549	0.805257	0.814782	0.773858	0.629035	0.653554	0.636444	0.620744	0.468689	0.493209	0.0636797	0.9432	0.790792	0.723761	0.620392	0.671547	0.706297	0.345387	0.64738	0.2713	0.576998	0.638561	0.189804	0.885341	0.245722	0.59111	0.741577	0.386488	0.070912	0.255601	0.46181	0.47063	0.504675	0.653378	0.0343976	0.826424	0.168284	0.351738	0.6562	0.383136	0.633798	NA	0.102311	0.87952	0.565708	0.59305	0.165638	0.159287	0.0869642	0.0749691	0.532722	0.204092	0.379785	0.910566	0.339213	0.0941965	0.875992	0.360734	0.367084	0.433057	0.290175	0.851297	0.712295	0.534133	0.511025	0.370436	0.657435	0.357382	0.174987	0.815488	NA	0.815311	0.679661	0.350326	0.497795	0.345034	0.545422	0.680896	0.397425	0.799788	0.351385	0.336744	0.314341	0.178338	0.601693	0.0389839	0.24731	0.195625	0.138472	0.391251	0.913036	0.32369	0.44611	NA	0.19933	NA	NA	0.279591	0.630446	0.38543	0.254013	0.100018	0.442582	0.129652	0.345916	0.197389	0.529017	0.24043	0.804375	0.0860822	0.486506	0.729229	0.338155	0.893985	NA	0.778797	0.0400423	0.288058	0.174281	0.454048	0.346093	0.292997	0.269889	0.480684	0.751984	0.888164	0.158405	0.162463	0.525313	0.626918	0.573117	0.101076	0.653025	0.631681	0.911801	0.239019	0.0148174	0.306227	0.274828	0.361969	0.884636	0.943023	0.397601	0.221556	0.718822	0.0719704	0.865232	0.0834362	0.396719	0.592344	0.689363	0.145176	0.788499	0.695537	0.908979	0.904392	0.937555	0.935615	0.943376	0.926971	0.913918	0.900688	0.916387	0.769977	0.884812	0.915505	0.857823	0.851649	0.888516	0.894161	0.841771	0.699594	0.892221	0.873346	0.894514	0.859411	0.871229	0.891868	0.808785	0.882872	0.816723	0.871759	0.846534	0.898571	0.912154	0.886753	0.806844	0.832246	0.843535	0.797319	0.787617	0.970365	0.929264	0.766096	0.211678	0.699065	0.505027	0.287176	0.247486	0.121009	0.43094	0.461281	0.0215206	0.833304	0.934556	0.204445	0.738402	0.252425	0.816546	0.450168	0.347328	0.823778	0.762216	0.406068	0.29335	0.785853	0.179926	0.301288	0.56906	0.518081	0.650379	0.368495	0.744047	0.350679	0.0296349	0.426001	0.116246	0.0814959	0.102134	0.0686188	0.216087	0.195449	0.540483	0.638208	0.485094	0.112365	0.263186	0.511201	0.310637	0.553537	0.661316	0.176751	0.360028	0.867702	0.405362	0.380667	0.0254013	0.405715	0.850944	0.890633	0.916035	0.269712	0.789381	0.808079	0.366555	0.606809	0.554772	0.62145	0.610866	0.515964	0.109367	0.582642	0.946375	0.0239901	0.536603	0.121891	0.898395	0.219263	0.882343	NA	0.160699	0.202858	0.784794	0.302346	0.242018	0.231081	0.708414	0.735756	0.285941	0.449109	0.408361	0.860998	0.0213442	0.451579	NA	0.504322	0.53378	0.445758	0.432704	0.848651	0.320515	0.168989	0.982713	0.0620921	0.429353	0.327042	0.634327	0.305345	0.499559	0.417887	NA	0.340448	NA	NA	0.586347	0.33939	0.641383	0.691127	0.671371	0.326336	0.854119	0.990651	0.845475	0.750926	0.640854	0.809314	0.48139	0.314518	0.280296	0.198448	0.30411	0.848298	0.437114	0.22332	0.530076	0.334803	0.570824	0.14253	0.74193	0.805433	0.62339	0.809137	0.970542	0.500265	0.319809	0.42212	0.0472747	0.0463927	0.770153	0.692715	0.739989	0.558476	0.40501	0.595696	0.451226	0.780561	0.0084671	0.441877	0.69589	0.198977	0.669959	0.522138	0.479273	0.533427	0.71353	0.357559	0.50785	0.788675	0.685835	0.615452	0.738225	0.855883	0.723055	0.59499	0.845828	0.756218	0.854472	0.366731	0.569589	0.35456	0.375728	0.394073	0.176045	0.75075	0.298465	0.194743	0.876698	0.61263	0.466573	0.261775	0.55777	0.183277	0.0792027	0.710707	0.584583	0.341154	0.889928	NA	0.572941	0.602223	0.981125	0.58864	0.601341	0.356147	0.500088	0.472394	NA	0.600811	0.727289	0.802434	0.425472	0.144117	0.235668	0.367437	0.774563	0.0680896	0.152055	0.357735	0.310284	0.316105	0.396013	0.21891	0.814253
C3L-00921-T	CPTAC	TMT	Tumor	Gynecologic	0.161757	0.0282237	0.905803	0.756924	0.316634	0.0440995	0.320162	0.0733815	0.0848474	0.179573	0.244488	0.354031	0.709825	0.362851	0.282413	0.665549	0.255777	0.356677	0.0234609	0.0455107	0.333569	0.662551	0.446816	0.206386	0.666608	0.0254013	0.292997	0.468866	0.769271	0.399894	0.397777	0.0130534	0.550009	0.802434	0.679309	0.558829	0.439231	0.32175	0.575587	0.122949	0.928559	0.15523	0.352267	0.174105	0.24484	0.554419	0.342388	0.0112895	0.42212	0.466925	0.106015	0.27324	NA	0.0979009	0.292468	0.398307	NA	0.241665	0.303404	0.793791	0.816193	0.79873	0.808608	0.765744	0.567472	0.634856	0.613336	0.637502	0.488446	0.489504	0.0702064	0.961192	0.82713	0.736814	0.622861	0.692009	0.716705	0.352443	0.639972	0.287705	0.562886	0.624978	0.144999	0.897689	0.295996	0.640325	0.731522	0.415594	0.0444523	0.263009	0.437467	0.51226	0.468513	0.628506	0.0220497	0.786029	0.175692	0.226671	0.615805	0.338331	0.604516	NA	0.0950785	0.889575	0.540483	0.568178	0.243958	0.142177	0.106721	0.201623	0.619333	0.210443	0.40889	0.83595	0.25366	0.116599	0.879873	0.384724	0.312577	0.400247	0.354207	0.824837	0.717763	0.474158	0.456871	0.317869	0.653554	0.348562	0.200035	0.80067	NA	0.814429	0.671547	0.358617	0.47063	0.358088	0.512789	0.714588	0.497971	0.790439	0.412595	0.349444	0.25807	0.198977	0.611043	0.0765567	0.286117	0.195802	0.220321	0.432351	0.975833	0.341154	0.412066	NA	0.242018	NA	NA	0.146058	0.578409	0.445758	0.338155	0.10531	0.452814	0.145176	0.279062	0.214676	0.442582	0.229847	0.760099	0.108838	0.508908	0.819898	0.299877	0.886929	NA	0.776504	0.0419827	0.611748	0.178338	0.487035	0.350326	0.332687	0.204974	0.497266	0.764862	0.9148	0.162463	0.229317	0.5994	0.611395	0.580878	0.0546834	0.666961	0.679838	0.921856	0.313636	0.0123479	0.298465	0.257541	0.348386	0.881637	0.947433	0.402011	0.230023	0.7003	0.0395131	0.85112	0.131593	0.408185	0.664315	0.675075	0.1293	0.801376	0.45493	0.913918	0.910919	0.935086	0.931558	0.944082	0.925207	0.915153	0.911801	0.928382	0.706474	0.854472	0.928912	0.853237	0.875463	0.882166	0.901746	0.83348	0.656553	0.886576	0.870877	0.874405	0.855354	0.861175	0.87758	0.786735	0.883577	0.811078	0.871582	0.84477	0.890457	0.899277	0.870524	0.825013	0.841771	0.826248	0.775445	0.776857	0.970189	0.933674	0.7855	0.257894	0.723584	0.480508	0.310813	0.324219	0.132298	0.410125	0.424766	0.0276945	0.820603	0.925384	0.198448	0.76151	0.273946	0.80755	0.485624	0.361792	0.818839	0.775975	0.466573	0.341506	0.800494	0.188746	0.321221	0.572764	0.448756	0.657612	0.364085	0.757453	0.351561	0.03722	0.359323	0.0643853	0.0862586	0.118539	0.0631505	0.179397	0.236726	0.585641	0.557241	0.448051	0.119069	0.218381	0.550538	0.258423	0.578762	0.635738	0.245722	0.26689	0.86435	0.45105	0.387723	0.0215206	0.393544	0.86241	0.88834	0.920621	0.276768	0.782854	0.791674	0.303934	0.629035	0.534662	0.606103	0.578585	0.559711	0.0769095	0.552831	0.948315	0.0375728	0.449638	0.0961369	0.909155	0.377844	0.845828	NA	0.165108	0.248192	0.777386	0.323337	0.202152	0.523902	0.685482	0.759393	0.379079	0.440818	0.301817	0.807021	0.0195802	0.571529	NA	0.644205	0.503087	0.391251	0.522667	0.853942	0.337802	0.169166	0.982007	0.51173	0.343447	0.280296	0.646499	0.175163	0.511201	0.432175	NA	0.322279	NA	NA	0.585994	0.301288	0.671371	0.704357	0.732228	0.228965	0.847592	0.989593	0.845475	0.733286	0.646146	0.843535	0.482801	0.285941	0.242371	0.217499	0.502734	0.826777	0.303581	0.263891	0.587758	0.268125	0.605751	0.147998	0.747045	0.822544	0.434645	0.793967	0.972306	0.466043	0.30658	0.311872	0.0403951	0.0511554	0.808079	0.694126	0.712295	0.535897	0.499559	0.556183	0.447345	0.723055	0.0086435	0.462339	0.659376	0.219615	0.656024	0.525842	0.426177	0.519845	0.713001	0.437996	0.485094	0.773329	0.66308	0.551596	0.715117	0.64544	0.732933	0.549832	0.832422	0.767331	0.845123	0.369377	0.553008	0.299524	0.410831	0.399718	0.228259	0.738225	0.203034	0.229141	0.894161	0.594108	0.469571	0.255953	0.56024	0.212207	0.0853766	0.730817	0.556536	0.337273	0.887282	NA	0.546481	0.616158	0.983948	0.609631	0.603457	0.297231	0.466396	0.453519	NA	0.593226	0.698183	0.723761	0.477156	0.259305	0.204445	0.3438	0.795908	0.0742635	0.154525	0.331099	0.307462	0.332334	0.361439	0.442053	0.783913
C3L-00156-T	CPTAC	TMT	Tumor	Gynecologic	0.134768	0.0306932	0.913565	0.789734	0.385253	0.0373964	0.383313	0.0869642	0.0880226	0.26689	0.313283	0.439584	0.738578	0.338331	0.444876	0.648439	0.265832	0.337802	0.0224025	0.0594461	0.400247	0.583172	0.411536	0.194214	0.683013	0.0419827	0.379432	0.471512	0.794673	0.341859	0.47257	0.0171106	0.480508	0.710002	0.628506	0.477333	0.468866	0.36091	0.522667	0.1293	0.917446	0.16211	0.293173	0.16599	0.240607	0.396366	0.419651	0.0294585	0.495149	0.557947	0.105133	0.339919	NA	0.156112	0.245017	0.439936	NA	0.16652	0.380314	0.800141	0.819368	0.799436	0.801905	0.768213	0.585112	0.612454	0.621626	0.629388	0.459517	0.512436	0.0626213	0.948315	0.787088	0.726936	0.696596	0.405362	0.674899	0.247839	0.618804	0.262833	0.527253	0.664844	0.119598	0.895396	0.29088	0.675075	0.720938	0.394426	0.0693244	0.352443	0.52937	0.536955	0.48827	0.749691	0.0529194	0.763627	0.180808	0.330041	0.609984	0.182748	0.568001	NA	0.13124	0.877403	0.505027	0.599929	0.159464	0.138825	0.089081	0.115541	0.59305	0.183101	0.462163	0.850062	0.373434	0.107956	0.907038	0.3849	0.374316	0.450697	0.33251	0.780385	0.715294	0.425295	0.493385	0.395484	0.681954	0.388605	0.262657	0.751279	NA	0.805786	0.642794	0.301288	0.410302	0.359675	0.430411	0.668019	0.386664	0.893103	0.328982	0.451755	0.389663	0.165814	0.603457	0.0730288	0.305168	0.188569	0.227201	0.367613	0.981302	0.383489	0.431117	NA	0.264421	NA	NA	0.228788	0.522138	0.453696	0.341154	0.110602	0.469924	0.166872	0.257894	0.195625	0.515788	0.202858	0.730111	0.108308	0.454048	0.863468	0.263009	0.89522	NA	0.800318	0.054507	0.560416	0.154348	0.520727	0.387194	0.324396	0.239901	0.42459	0.762039	0.886753	0.174634	0.181337	0.584583	0.541189	0.532898	0.11607	0.660434	0.542424	0.9275	0.297583	0.0148174	0.321397	0.378903	0.386135	0.85994	0.935086	0.381196	0.228435	0.747222	0.0866114	0.877756	0.172694	0.357382	0.540307	0.69395	0.14253	0.786558	0.697478	0.903334	0.899806	0.955548	0.952549	0.956606	0.952725	0.93191	0.915153	0.944787	0.868584	0.919563	0.948139	0.887635	0.815135	0.890457	0.8991	0.910566	0.842477	0.897689	0.891339	0.89716	0.886223	0.878285	0.901746	0.822896	0.906862	0.844946	0.894161	0.867702	0.907215	0.918681	0.882166	0.820074	0.868407	0.865056	0.829423	0.761157	0.985006	0.973717	0.793085	0.268125	0.653025	0.545246	0.359323	0.374846	0.147645	0.482978	0.351914	0.0287529	0.838243	0.932616	0.270418	0.720762	0.296525	0.77227	0.387017	0.357735	0.846005	0.738755	0.426001	0.27765	0.768742	0.24043	0.309755	0.557418	0.428294	0.68072	0.349974	0.733286	0.320162	0.0472747	0.445581	0.0998412	0.101076	0.0753219	0.0532722	0.231081	0.217499	0.547363	0.760628	0.433233	0.0887282	0.272535	0.501852	0.280296	0.481214	0.672076	0.231787	0.360028	0.830834	0.418769	0.302699	0.019051	0.413124	0.845475	0.880226	0.920268	0.275886	0.773505	0.766096	0.387723	0.694126	0.536073	0.542777	0.587405	0.513494	0.0779679	0.524255	0.932087	0.03281	0.404304	0.0933145	0.905803	0.253837	0.802611	NA	0.143235	0.217675	0.841065	0.256483	0.274122	0.302346	0.659905	0.773681	0.486153	0.408361	0.412066	0.849709	0.014641	0.509084	NA	0.646322	0.584406	0.588816	0.433763	0.886047	0.40889	0.161933	0.980596	0.107779	0.369907	0.370259	0.617393	0.304286	0.428118	0.42212	NA	0.305345	NA	NA	0.655495	0.392662	0.612983	0.699594	0.642089	0.171812	0.844417	0.991004	0.812136	0.75904	0.675428	0.85747	0.695008	0.361969	0.286823	0.222085	0.366202	0.812665	0.233022	0.230552	0.593932	0.232669	0.723937	0.195449	0.770683	0.838596	0.674722	0.793967	0.970365	0.525137	0.285059	0.324219	0.0516846	0.0707356	0.798201	0.712119	0.753572	0.586347	0.405186	0.619333	0.473452	0.783031	0.0107603	0.400423	0.637149	0.219439	0.647733	0.523196	0.357206	0.50979	0.753748	0.379256	0.417181	0.758158	0.735227	0.526019	0.662022	0.509437	0.73752	0.592874	0.898218	0.769095	0.873699	0.423884	0.695361	0.321044	0.299347	0.279414	0.215558	0.75269	0.289116	0.199153	0.886929	0.639795	0.479097	0.280473	0.582995	0.261245	0.07003	0.688128	0.616511	0.327042	0.87758	NA	0.531663	0.673311	0.988711	0.562357	0.621803	0.372376	0.467102	0.487211	NA	0.530252	0.741753	0.735403	0.45052	0.152231	0.246957	0.379961	0.739284	0.127536	0.182395	0.383136	0.354913	0.328453	0.350679	0.309049	0.729406
C3L-00938-T	CPTAC	TMT	Tumor	Gynecologic	0.231611	0.0439231	0.892221	0.796613	0.318751	0.03281	0.377668	0.0874934	0.0765567	0.210443	0.266537	0.432704	0.739637	0.439231	0.320339	0.709296	0.348915	0.415946	0.0183454	0.0677368	0.339742	0.635562	0.467807	0.195273	0.726054	0.0248721	0.423531	0.46181	0.806491	0.546304	0.36973	0.0174634	0.572588	0.962604	0.621803	0.519139	0.44664	0.333921	0.560064	0.221732	0.926266	0.311872	0.481037	0.172517	0.210266	0.748809	0.400776	0.0132298	0.466925	0.467278	0.140589	0.352267	NA	0.113777	0.300935	0.441171	NA	0.391251	0.395661	0.809314	0.815841	0.821838	0.836126	0.80067	0.643147	0.657259	0.677192	0.614747	0.495502	0.562357	0.107779	0.95202	0.82078	0.768566	0.630799	0.636267	0.730464	0.331981	0.594285	0.332334	0.578938	0.700653	0.168813	0.902628	0.335509	0.657788	0.626918	0.284001	0.123302	0.323867	0.467984	0.417534	0.570295	0.70665	0.0287529	0.858705	0.184159	0.318928	0.656906	0.457753	0.670841	NA	0.0979009	0.86188	0.585465	0.495678	0.190333	0.13124	0.132828	0.10037	0.596225	0.296878	0.401129	0.894161	0.38931	0.189275	0.90598	0.333569	0.351032	0.420533	0.3154	0.823955	0.739284	0.469042	0.554772	0.366908	0.68707	0.442759	0.188569	0.813724	NA	0.806844	0.674369	0.462868	0.514906	0.484212	0.544011	0.738578	0.465867	0.829247	0.321926	0.367613	0.378374	0.189804	0.651614	0.0624449	0.261951	0.161228	0.170753	0.414888	0.937379	0.329159	0.544717	NA	0.276945	NA	NA	0.199153	0.681072	0.43341	0.333392	0.121538	0.61951	0.14447	0.424237	0.202505	0.562004	0.218028	0.756218	0.0550362	0.540483	0.752866	0.359323	0.882872	NA	0.812313	0.0606809	0.409596	0.176927	0.522138	0.260363	0.372905	0.252073	0.399894	0.770859	0.913036	0.17922	0.198095	0.616687	0.605927	0.524255	0.0589169	0.696772	0.75075	0.915858	0.315047	0.013759	0.403069	0.378021	0.413477	0.903158	0.933322	0.419827	0.249603	0.751984	0.0530958	0.880931	0.109543	0.391427	0.67631	0.711589	0.220497	0.777915	0.680896	0.898042	0.901746	0.920445	0.933851	0.934027	0.926795	0.913565	0.904745	0.917093	0.793438	0.891162	0.921856	0.86241	0.854824	0.888869	0.891692	0.863468	0.790968	0.876698	0.873346	0.884459	0.857118	0.862233	0.892044	0.825013	0.889575	0.831187	0.886223	0.856059	0.894867	0.907215	0.87952	0.832951	0.84671	0.848651	0.798554	0.817428	0.967543	0.93632	0.743341	0.225789	0.722173	0.543306	0.363556	0.314694	0.193861	0.444699	0.485094	0.0229317	0.828188	0.927148	0.215029	0.732933	0.330923	0.80508	0.46375	0.352796	0.810549	0.730111	0.426177	0.299171	0.780032	0.18363	0.217499	0.563768	0.533604	0.686012	0.337802	0.783736	0.385077	0.033692	0.514553	0.125948	0.0679132	0.10972	0.0444523	0.226495	0.2145	0.540836	0.647028	0.512083	0.112189	0.337449	0.503616	0.289998	0.537132	0.66114	0.296701	0.311695	0.856588	0.38543	0.341683	0.0243429	0.415594	0.837008	0.871759	0.920974	0.26054	0.767155	0.786735	0.281531	0.590051	0.530252	0.649674	0.629917	0.566943	0.119069	0.632916	0.932616	0.0162286	0.463045	0.192627	0.89028	0.233022	0.887811	NA	0.183277	0.235668	0.736109	0.288234	0.25613	0.169342	0.729758	0.732228	0.316282	0.595696	0.238666	0.824484	0.0275181	0.507497	NA	0.552655	0.641559	0.542071	0.406244	0.84477	0.400953	0.136179	0.972482	0.119245	0.561122	0.339037	0.640325	0.358088	0.663433	0.473099	NA	0.387194	NA	NA	0.600282	0.320868	0.565003	0.717234	0.591639	0.351914	0.854648	0.986947	0.812136	0.774387	0.711766	0.853237	0.619157	0.381725	0.152761	0.23602	0.311166	0.8423	0.265832	0.263362	0.589875	0.335685	0.68266	0.181513	0.759922	0.841418	0.634856	0.841595	0.972658	0.495149	0.402364	0.401482	0.0596225	0.0460399	0.795908	0.756924	0.752337	0.550714	0.529547	0.612454	0.49021	0.753748	0.0084671	0.396895	0.727642	0.24978	0.710531	0.549127	0.548774	0.540307	0.72235	0.384371	0.514729	0.791145	0.649497	0.675075	0.704181	0.796084	0.737343	0.617393	0.870877	0.772447	0.861175	0.416652	0.570118	0.384548	0.3565	0.404128	0.3281	0.726936	0.314518	0.276768	0.899453	0.664315	0.506968	0.288058	0.572235	0.173752	0.0799083	0.716705	0.632034	0.351385	0.906156	NA	0.600635	0.657435	0.97795	0.618451	0.69148	0.411713	0.438525	0.49656	NA	0.575234	0.71353	0.775445	0.506262	0.146939	0.259658	0.334627	0.840007	0.0910213	0.180808	0.367084	0.26495	0.313283	0.424943	0.207091	0.789557
C3L-00137-T	CPTAC	TMT	Tumor	Gynecologic	0.15082	0.0262833	0.918504	0.692715	0.329511	0.0569765	0.427589	0.0747927	0.084671	0.249956	0.311342	0.417887	0.703122	0.260011	0.357911	0.674369	0.301993	0.338331	0.0215206	0.0770859	0.270771	0.690422	0.529899	0.203916	0.745458	0.0321044	0.406421	0.293173	0.769977	0.418945	0.445405	0.0273417	0.609631	0.752337	0.65232	0.583172	0.478391	0.324219	0.525666	0.125066	0.929617	0.198271	0.267596	0.250661	0.290351	0.538719	0.433763	0.0365144	0.551244	0.539425	0.136708	0.351914	NA	0.143764	0.211325	0.414006	NA	0.163697	0.327571	0.802787	0.813724	0.806139	0.813018	0.774387	0.577351	0.653907	0.602223	0.672429	0.497619	0.504851	0.105662	0.957312	0.775622	0.742635	0.69395	0.686188	0.681778	0.33939	0.730111	0.261422	0.575234	0.64791	0.242194	0.903334	0.291409	0.661316	0.634327	0.330746	0.0889046	0.336567	0.465161	0.58423	0.43341	0.754807	0.0396895	0.73064	0.218557	0.390898	0.606809	0.288234	0.530605	NA	0.144294	0.897866	0.513671	0.614923	0.205151	0.155407	0.101605	0.119421	0.585288	0.168636	0.424766	0.879344	0.299524	0.106015	0.880226	0.378374	0.308344	0.42459	0.38049	0.801552	0.711237	0.572411	0.527959	0.399012	0.660434	0.331628	0.235491	0.780385	NA	0.835774	0.655671	0.268125	0.412595	0.315223	0.54454	0.768742	0.462692	0.840889	0.284177	0.40889	0.319457	0.147469	0.599753	0.0732052	0.343623	0.199859	0.197213	0.475392	0.946728	0.474687	0.378021	NA	0.216264	NA	NA	0.227553	0.504322	0.405892	0.331452	0.194038	0.39619	0.129652	0.319104	0.245899	0.547539	0.24484	0.842124	0.10725	0.445581	0.869642	0.298818	0.897336	NA	0.836479	0.048333	0.379079	0.203034	0.462163	0.348386	0.384195	0.344682	0.5142	0.755512	0.885341	0.225084	0.237784	0.551949	0.625507	0.618628	0.0802611	0.723408	0.504675	0.925384	0.259129	0.0209914	0.265479	0.271124	0.500617	0.8707	0.970365	0.417181	0.254366	0.753572	0.0947257	0.866114	0.157523	0.434821	0.603457	0.59499	0.0961369	0.765038	0.697478	0.930323	0.928559	0.946199	0.939319	0.948668	0.932263	0.925913	0.901923	0.929441	0.757806	0.887105	0.926442	0.864174	0.860822	0.907215	0.902805	0.860293	0.654966	0.908273	0.891162	0.896631	0.876874	0.884812	0.902452	0.810549	0.900688	0.844593	0.888869	0.861175	0.911448	0.926618	0.891692	0.823073	0.861351	0.851473	0.81831	0.764685	0.977245	0.956959	0.832246	0.250485	0.68901	0.582113	0.412948	0.273593	0.115893	0.531134	0.385782	0.0576821	0.827306	0.944787	0.182748	0.777739	0.26936	0.839654	0.485976	0.416123	0.863292	0.793262	0.467278	0.34768	0.778973	0.20568	0.315752	0.648615	0.508203	0.641207	0.395131	0.744223	0.377315	0.0467455	0.384724	0.0783207	0.116775	0.131946	0.0590933	0.233727	0.277121	0.602752	0.653202	0.527253	0.184336	0.250838	0.559182	0.224202	0.613512	0.654436	0.166167	0.428294	0.880579	0.515082	0.394779	0.0322808	0.473099	0.884283	0.912859	0.931028	0.391603	0.826954	0.847239	0.428118	0.566767	0.572764	0.58176	0.532369	0.497442	0.0867878	0.562357	0.959781	0.0326336	0.522491	0.0809667	0.92803	0.233904	0.842829	NA	0.172694	0.223673	0.823249	0.458811	0.261775	0.285412	0.596049	0.781443	0.363733	0.342565	0.363909	0.887282	0.0188746	0.564473	NA	0.679661	0.535191	0.378726	0.5583	0.869113	0.334803	0.252249	0.991709	0.0696772	0.278356	0.316987	0.671371	0.253131	0.404304	0.432351	NA	0.303757	NA	NA	0.621626	0.284883	0.601693	0.718822	0.610866	0.123302	0.863821	0.990651	0.851297	0.797142	0.668019	0.821485	0.556006	0.281531	0.304992	0.196331	0.39178	0.859234	0.195625	0.238137	0.61898	0.323867	0.662551	0.0922561	0.778797	0.80949	0.535368	0.806668	0.975481	0.559887	0.311166	0.390016	0.0532722	0.130887	0.751808	0.702769	0.763098	0.596225	0.408714	0.649321	0.45934	0.79185	0.0107603	0.481919	0.67631	0.216793	0.725172	0.536955	0.42653	0.571	0.72623	0.470806	0.547716	0.794673	0.760099	0.562533	0.7287	0.63027	0.758158	0.705415	0.841947	0.684248	0.829247	0.390545	0.707356	0.364967	0.392133	0.37855	0.234786	0.798024	0.365673	0.21891	0.872993	0.530252	0.467631	0.280649	0.584406	0.255953	0.10972	0.76345	0.590051	0.41136	0.892926	NA	0.531663	0.629564	0.987476	0.576645	0.592168	0.298289	0.559534	0.451402	NA	0.609984	0.699418	0.810372	0.568707	0.159111	0.24043	0.405539	0.762921	0.0911977	0.167931	0.374493	0.480332	0.396719	0.381196	0.195273	0.843711
C3N-00848-T	CPTAC	TMT	Tumor	Gynecologic	0.144999	0.0580349	0.909331	0.703299	0.403599	0.0261069	0.34574	0.0797319	0.10919	0.182572	0.286999	0.41824	0.71741	0.339213	0.408185	0.675957	0.267067	0.353501	0.0213442	0.0365144	0.362674	0.660081	0.433586	0.244135	0.708061	0.0285765	0.37414	0.490739	0.810549	0.484742	0.292291	0.0167578	0.664315	0.849003	0.651085	0.624272	0.495325	0.408008	0.571	0.13759	0.935615	0.165814	0.400423	0.165461	0.342036	0.608749	0.365497	0.0250485	0.429529	0.493914	0.103722	0.420886	NA	0.258423	0.349974	0.481919	NA	0.22773	0.393897	0.80067	0.795026	0.814782	0.814429	0.754454	0.521785	0.641736	0.618804	0.674546	0.516846	0.506791	0.121362	0.957841	0.845652	0.782325	0.557418	0.649497	0.688834	0.362498	0.646322	0.253131	0.568178	0.687776	0.25807	0.907038	0.344152	0.673487	0.497266	0.148174	0.104251	0.358617	0.405362	0.529547	0.461633	0.742812	0.0356324	0.786735	0.216087	0.318222	0.596225	0.321397	0.622685	NA	0.119421	0.897689	0.544717	0.475216	0.2145	0.10037	0.0975481	0.117128	0.631857	0.163874	0.377315	0.904392	0.249427	0.109543	0.902276	0.390545	0.375198	0.491974	0.345034	0.78109	0.702769	0.441877	0.526195	0.367966	0.666431	0.391956	0.233198	0.81637	NA	0.814077	0.731346	0.331099	0.505557	0.345387	0.565885	0.789381	0.455636	0.87758	0.328629	0.521256	0.309755	0.112542	0.63468	0.0874934	0.307462	0.221379	0.27571	0.491092	0.96913	0.298465	0.381196	NA	0.272535	NA	NA	0.210443	0.591815	0.480332	0.357911	0.209737	0.396719	0.189628	0.278532	0.230023	0.489681	0.259129	0.784442	0.0458635	0.47892	0.86435	0.321221	0.915153	NA	0.810901	0.0543306	0.515611	0.186805	0.514376	0.261951	0.370436	0.250661	0.534662	0.771741	0.90404	0.216969	0.272711	0.572764	0.657259	0.566767	0.130711	0.73311	0.729229	0.930146	0.272888	0.0202858	0.184336	0.403069	0.413653	0.863468	0.966484	0.415064	0.268478	0.729935	0.0652672	0.880755	0.213971	0.431293	0.734697	0.69589	0.131769	0.779326	0.499206	0.917269	0.921856	0.940377	0.948315	0.946904	0.93438	0.92556	0.923443	0.942318	0.821309	0.89081	0.932263	0.873699	0.855354	0.90792	0.916564	0.900864	0.770153	0.900159	0.889751	0.901394	0.882166	0.883048	0.898395	0.805433	0.903334	0.857294	0.89522	0.839654	0.907567	0.913389	0.876698	0.821485	0.866643	0.859058	0.831716	0.824308	0.982537	0.957135	0.818487	0.289116	0.663256	0.517552	0.394426	0.395837	0.17975	0.581055	0.430587	0.0490386	0.822014	0.938084	0.220145	0.784794	0.324749	0.842477	0.54454	0.426883	0.843535	0.792027	0.503793	0.378903	0.808079	0.25172	0.328806	0.577703	0.524431	0.683013	0.449815	0.781972	0.427236	0.0423355	0.414359	0.106015	0.0714412	0.0823778	0.0262833	0.241842	0.282237	0.675251	0.694479	0.494091	0.158405	0.261069	0.636973	0.311872	0.568883	0.678074	0.271124	0.337978	0.863997	0.54948	0.474863	0.0315752	0.520727	0.878462	0.897336	0.930676	0.325454	0.809137	0.820956	0.473981	0.693244	0.583172	0.630446	0.557594	0.559182	0.11166	0.605398	0.958723	0.0241665	0.264597	0.101958	0.918681	0.252778	0.823249	NA	0.201799	0.269183	0.653202	0.328453	0.320162	0.186982	0.681602	0.734345	0.418592	0.424061	0.245722	0.87511	0.0216969	0.498677	NA	0.573117	0.544893	0.575763	0.542247	0.88834	0.411007	0.168284	0.983242	0.346269	0.447169	0.321926	0.673664	0.237608	0.440466	0.488093	NA	0.396895	NA	NA	0.627095	0.377492	0.724996	0.749515	0.608397	0.238137	0.842829	0.990122	0.832069	0.768919	0.712119	0.863821	0.5583	0.305698	0.107074	0.229494	0.461457	0.8707	0.231787	0.257012	0.613159	0.24096	0.730288	0.142177	0.789204	0.865585	0.58617	0.82907	0.975481	0.466749	0.351914	0.340448	0.0612101	0.194743	0.826777	0.731522	0.735403	0.568531	0.499735	0.549127	0.452814	0.775269	0.00987829	0.474334	0.713001	0.215206	0.681425	0.557241	0.445228	0.5867	0.738578	0.464632	0.515964	0.780737	0.6562	0.51226	0.727112	0.683366	0.737167	0.713353	0.8991	0.748809	0.861175	0.419122	0.736285	0.327218	0.336391	0.386664	0.267596	0.765391	0.235138	0.226142	0.896102	0.668195	0.502029	0.280826	0.580702	0.267243	0.0987829	0.753925	0.607515	0.370083	0.909508	NA	0.540836	0.633798	0.982713	0.581231	0.633445	0.369554	0.49462	0.490563	NA	0.60381	0.752514	0.762745	0.578585	0.175516	0.282413	0.42018	0.740342	0.089081	0.19686	0.319986	0.416299	0.416828	0.378374	0.353678	0.818839
NX7-N	CPTAC	TMT	NAT	Gynecologic	0.204445	0.0543306	0.89275	0.782325	0.230199	0.0472747	0.34133	0.0582113	0.0740871	0.178162	0.223496	0.352267	0.72182	0.361616	0.218557	0.69783	0.356677	0.359675	0.0206386	0.0583877	0.284177	0.727642	0.382254	0.209737	0.660787	0.0169342	0.305874	0.345034	0.750573	0.462692	0.404128	0.0141118	0.574175	0.857823	0.581055	0.596401	0.357382	0.276945	0.527077	0.184512	0.92362	0.194743	0.331805	0.124184	0.287352	0.625331	0.400071	0.0086435	0.465338	0.461633	0.121185	0.339566	NA	0.0747927	0.213442	0.405539	NA	0.151173	0.28206	0.793262	0.823426	0.819016	0.82907	0.794673	0.613159	0.661316	0.662022	0.652496	0.532898	0.506086	0.0675604	0.938614	0.765567	0.737167	0.58864	0.676133	0.74828	0.412771	0.644029	0.326865	0.593226	0.646851	0.177986	0.908273	0.366555	0.651261	0.713883	0.30658	0.0751455	0.229494	0.478744	0.428647	0.443641	0.659552	0.0338684	0.813195	0.191568	0.30852	0.672605	0.343623	0.603457	NA	0.107426	0.889046	0.552126	0.60381	0.192274	0.206209	0.117481	0.158758	0.536426	0.247134	0.395837	0.879167	0.319457	0.103369	0.875463	0.351561	0.338155	0.459164	0.261245	0.870524	0.718116	0.514906	0.458458	0.383666	0.598518	0.335333	0.172341	0.811431	NA	0.804375	0.664138	0.336567	0.459693	0.350679	0.663786	0.749691	0.460928	0.792203	0.348033	0.346975	0.27571	0.234786	0.576116	0.0284001	0.294585	0.166696	0.175869	0.452284	0.946022	0.394249	0.400423	NA	0.212736	NA	NA	0.198977	0.617569	0.388428	0.248898	0.117834	0.477862	0.135297	0.344682	0.217322	0.600811	0.255248	0.83154	0.0904922	0.486506	0.739107	0.370436	0.854824	NA	0.800318	0.0520374	0.324219	0.163697	0.454401	0.365849	0.296349	0.288058	0.533075	0.742459	0.91039	0.187158	0.202858	0.533604	0.659199	0.633974	0.0657964	0.678779	0.62586	0.921503	0.278532	0.0160522	0.238137	0.313988	0.349092	0.896278	0.955371	0.501499	0.228259	0.705415	0.0366908	0.896984	0.114482	0.446816	0.635562	0.672782	0.132828	0.782854	0.685835	0.930676	0.924502	0.937202	0.933498	0.937379	0.915682	0.90598	0.892397	0.913212	0.765214	0.86188	0.910919	0.860822	0.843359	0.893456	0.889928	0.84477	0.722173	0.884636	0.872641	0.881108	0.846887	0.864879	0.872817	0.810019	0.873875	0.80949	0.867172	0.833833	0.887458	0.895396	0.86241	0.835774	0.824484	0.82713	0.758688	0.778444	0.965955	0.930323	0.741753	0.156465	0.700653	0.500441	0.240783	0.274122	0.127536	0.397777	0.415417	0.0236373	0.862762	0.935086	0.179044	0.777915	0.282942	0.833128	0.556359	0.396543	0.827659	0.794849	0.473981	0.358617	0.804551	0.194038	0.270418	0.6151	0.611572	0.666431	0.414535	0.771741	0.334627	0.0352796	0.325454	0.0712648	0.0964897	0.190333	0.0770859	0.197213	0.233022	0.595343	0.595519	0.511025	0.108308	0.247486	0.542953	0.350856	0.606809	0.652849	0.150467	0.298995	0.889398	0.469219	0.450873	0.0298113	0.407479	0.873523	0.901746	0.927677	0.286999	0.821309	0.835244	0.290527	0.549656	0.518434	0.657259	0.587934	0.515435	0.148351	0.594461	0.948845	0.0426883	0.467984	0.129652	0.909508	0.200564	0.858176	NA	0.201623	0.195096	0.761863	0.340095	0.27324	0.249074	0.715294	0.745281	0.285941	0.427412	0.391427	0.85994	0.0215206	0.451226	NA	0.567472	0.534133	0.512789	0.485271	0.835068	0.288411	0.199859	0.984653	0.0613865	0.377844	0.316811	0.65867	0.300759	0.441348	0.437996	NA	0.304463	NA	NA	0.579291	0.278885	0.641383	0.66749	0.666961	0.341683	0.85359	0.991357	0.871229	0.768213	0.630799	0.819368	0.439584	0.348739	0.286647	0.203563	0.263186	0.828188	0.230552	0.210266	0.593579	0.388957	0.45052	0.106368	0.692538	0.817781	0.567649	0.815841	0.973717	0.496913	0.285588	0.322103	0.0419827	0.0151702	0.736109	0.690951	0.732404	0.587405	0.366202	0.578938	0.440466	0.748457	0.00811431	0.427059	0.730464	0.199153	0.706297	0.5142	0.472923	0.548421	0.702417	0.3849	0.489504	0.786911	0.705768	0.609808	0.770859	0.909331	0.704886	0.598165	0.82272	0.729758	0.850415	0.384371	0.396719	0.467278	0.449462	0.473805	0.137238	0.728347	0.339742	0.192803	0.886047	0.607515	0.476098	0.253307	0.538367	0.185041	0.0973717	0.745811	0.595696	0.429176	0.887987	NA	0.544893	0.601341	0.979714	0.580878	0.585112	0.323514	0.498677	0.479273	NA	0.657788	0.736638	0.819192	0.534662	0.154701	0.233374	0.33692	0.786029	0.101782	0.15329	0.334803	0.3565	0.375904	0.370259	0.175692	0.843535
C3L-00781-T	CPTAC	TMT	Tumor	Gynecologic	0.149259	0.0273465	0.925371	0.819337	0.34386	0.0419901	0.372442	0.0665138	0.0682781	0.194072	0.294284	0.420078	0.706951	0.401729	0.533345	0.575512	0.216126	0.38585	0.0195836	0.01482	0.365032	0.639732	0.433133	0.230064	0.710833	0.0292872	0.431898	0.379323	0.768701	0.461362	0.452011	NA	0.545342	0.815455	0.705893	0.576923	0.487121	0.326394	0.512526	0.188956	0.928723	0.115385	0.365561	0.166549	0.252823	0.547636	0.40614	0.0183486	0.498236	0.564044	0.176606	0.434545	NA	0.175018	0.3518	0.382145	NA	0.227241	0.387085	0.819866	0.793225	0.820042	0.829922	0.800812	0.609915	0.659668	0.63338	0.690367	0.510939	0.555575	0.0931546	0.950071	0.802576	0.756351	0.691426	0.730593	0.698836	0.322689	0.693543	0.495589	0.580099	0.69319	0.239767	0.91549	0.425371	0.76235	0.748059	0.357975	0.0928017	0.325512	0.524171	0.495766	0.570395	0.64873	NA	0.742237	0.221948	0.372971	0.592625	0.289344	0.64626	NA	0.214008	0.893437	0.632498	0.622442	0.187544	0.123324	0.0984474	0.0688073	0.629323	0.15861	0.553811	0.883204	0.376147	0.121383	0.904728	0.399612	0.314573	0.481122	0.474771	0.689838	0.735356	0.545695	0.579393	0.385498	0.679781	0.34139	0.262526	0.791108	NA	0.823218	0.713832	0.337332	0.281757	0.386556	0.518701	0.718948	0.324629	0.867855	0.343155	0.355505	0.322336	0.0841567	0.563162	0.0725124	0.323924	0.225653	0.241355	0.367502	0.919725	0.355681	0.435427	NA	0.248059	NA	NA	0.271171	0.555399	0.412138	0.320924	0.187897	0.428723	0.1265	0.300812	0.201306	0.522583	0.260939	0.721595	0.0751588	0.499824	0.874382	0.293049	0.910727	0.00829217	0.805046	0.0569866	0.523289	0.218419	0.412491	0.200953	0.315984	0.325688	0.438779	0.760586	0.869795	0.181369	0.193543	0.512174	0.61662	0.594213	0.0938603	0.702364	0.643437	0.924488	0.274347	0.0171136	0.305399	0.259704	0.459774	0.871383	0.953952	0.409668	0.238532	0.728652	0.118737	0.844919	0.128793	0.380734	0.722124	0.661785	0.122795	0.779287	0.585392	0.913373	0.924312	0.933133	0.946895	0.941249	0.934721	0.925547	0.922018	0.940543	0.808574	0.907022	0.931369	0.881263	0.917078	0.913726	0.909492	0.810339	0.777523	0.91108	0.899083	0.905434	0.901905	0.887615	0.916196	0.822512	0.920254	0.88144	0.910374	0.866267	0.916549	0.938426	0.899788	0.833451	0.881616	0.896083	0.841567	0.816161	0.980064	0.968948	0.839802	0.319689	0.705363	0.513585	0.286874	0.275406	0.145907	0.564397	0.463832	0.0479887	0.891143	0.932957	0.214714	0.759704	0.325865	0.781757	0.46789	0.399083	0.911433	0.769584	0.456246	0.33151	0.826217	0.186309	0.281581	0.661609	0.492943	0.716126	0.432428	0.627029	0.416196	0.0389908	0.359033	0.124912	0.0852152	0.103564	0.0442837	0.151023	0.276112	0.612385	0.622089	0.464008	0.14873	0.275935	0.548518	0.178546	0.572689	0.579746	0.300282	0.3982	0.870501	0.511997	0.430487	0.0269936	0.414255	0.875618	0.910021	0.920078	0.39079	0.83151	0.788638	0.402788	0.746295	0.516937	0.590685	0.566867	0.503352	0.133733	0.570748	0.939838	0.0405787	0.426606	0.10127	0.921665	0.204658	0.851976	NA	0.17096	0.214538	0.830452	0.248589	0.308045	0.17343	0.696718	0.756175	0.418137	0.419901	0.436486	0.856387	0.0352858	0.434898	NA	0.636733	0.50988	0.258998	0.462597	0.854093	0.378617	0.16549	0.984121	0.0882145	0.552576	0.268172	0.658257	0.26235	0.318984	0.38144	NA	0.304517	NA	NA	0.630381	0.398024	0.700776	0.720183	0.498412	0.114502	0.823747	0.991355	0.842978	0.765173	0.694601	0.847742	0.596154	0.461186	0.283169	0.181016	0.38885	0.868737	0.330452	0.315808	0.625794	0.390967	0.71295	0.195131	0.791461	0.873324	0.546224	0.84633	0.971948	0.582569	0.335392	0.345272	0.0785109	0.136733	0.845272	0.741708	0.745413	0.61415	0.455716	0.615385	0.433663	0.809457	0.0067043	0.498765	0.623677	0.209068	0.679252	0.573218	0.549577	0.548342	0.723712	0.443366	0.522406	0.812456	0.705716	0.485709	0.763232	0.639026	0.749294	0.674135	0.867149	0.81669	0.859033	0.478299	0.753176	0.310868	0.342625	0.291284	0.189132	0.738885	0.323571	0.194778	0.908257	0.708892	0.469831	0.272759	0.548165	0.276288	0.113091	0.739061	0.61609	0.356563	0.899435	NA	0.562632	0.650318	0.988003	0.580275	0.650494	0.295166	0.5494	0.504411	NA	0.55681	0.719301	0.760762	0.480416	0.156669	0.200071	0.423606	0.763409	0.259174	0.1512	0.296224	0.352152	0.367678	0.407728	0.167078	0.777347
NX8-N	CPTAC	TMT	NAT	Gynecologic	0.202152	0.055389	0.906685	0.761686	0.256835	0.0391603	0.319633	0.0702064	0.0922561	0.227024	0.264773	0.377668	0.732404	0.37608	0.225966	0.705945	0.337449	0.3722	0.0169342	0.0377492	0.301641	0.669077	0.439231	0.212736	0.68266	0.0178162	0.335509	0.426001	0.778973	0.478215	0.398483	NA	0.554595	0.922209	0.608926	0.472217	0.428647	0.282942	0.503087	0.193509	0.917975	0.19933	0.334274	0.125066	0.281002	0.633269	0.399365	0.0347504	0.485624	0.52108	0.106368	0.416299	NA	0.103193	0.203916	0.426177	NA	0.140766	0.38102	0.801905	0.817605	0.80508	0.793614	0.75075	0.593579	0.636797	0.590404	0.624978	0.490739	0.509084	0.0853766	0.937908	0.775445	0.732052	0.609984	0.706297	0.711589	0.335685	0.632387	0.322103	0.575763	0.628859	0.17481	0.895043	0.228788	0.601164	0.735579	0.360381	0.0552126	0.303228	0.470101	0.47698	0.491445	0.630975	NA	0.82466	0.163345	0.33886	0.646675	0.379608	0.629741	NA	0.100194	0.878285	0.589522	0.658141	0.159817	0.165461	0.0984301	0.0693244	0.54507	0.199682	0.414006	0.901217	0.284001	0.0897866	0.887811	0.352796	0.378374	0.403422	0.291762	0.85359	0.707003	0.530781	0.506262	0.380667	0.66114	0.364085	0.178338	0.814606	NA	0.832422	0.664491	0.370259	0.488975	0.352267	0.553008	0.689892	0.416828	0.772094	0.339742	0.304463	0.324043	0.245193	0.544011	0.0506262	0.24978	0.195625	0.216264	0.409243	0.921856	0.319809	0.415241	NA	0.194743	NA	NA	0.255071	0.605927	0.374846	0.260187	0.0892574	0.475392	0.126477	0.347857	0.182395	0.516846	0.221556	0.821485	0.0906685	0.498148	0.741577	0.325807	0.880226	0.0308696	0.777915	0.0463927	0.323867	0.167754	0.471159	0.385253	0.345387	0.265832	0.500794	0.752866	0.885165	0.155759	0.174987	0.52055	0.661669	0.572764	0.0488622	0.672782	0.615805	0.908273	0.236726	0.0162286	0.247134	0.309755	0.364791	0.875463	0.949197	0.37855	0.204269	0.717763	0.0776151	0.855001	0.10919	0.402011	0.621274	0.680191	0.120833	0.790086	0.686717	0.911095	0.910919	0.940201	0.935262	0.939848	0.926795	0.920092	0.89716	0.918151	0.758688	0.884459	0.909331	0.84477	0.857823	0.891515	0.897336	0.831893	0.720938	0.893103	0.879697	0.884812	0.863292	0.87511	0.886223	0.806139	0.883577	0.82025	0.86629	0.83348	0.894514	0.912507	0.882519	0.802963	0.841242	0.841947	0.813195	0.795026	0.967543	0.933322	0.763803	0.195273	0.692186	0.512789	0.265655	0.23602	0.122773	0.433057	0.429705	0.0301641	0.860646	0.935615	0.196507	0.757629	0.271829	0.837361	0.459517	0.366731	0.825719	0.783383	0.444523	0.300582	0.777386	0.167931	0.284354	0.61069	0.55583	0.664844	0.364615	0.757276	0.34327	0.035456	0.436761	0.0781443	0.0746163	0.112189	0.0843182	0.217499	0.192274	0.562004	0.596754	0.489504	0.146058	0.266185	0.528312	0.308167	0.589169	0.667137	0.237432	0.321044	0.876169	0.429	0.394779	0.0299877	0.420356	0.862939	0.896807	0.931381	0.27765	0.800847	0.818663	0.377315	0.588816	0.551067	0.611219	0.627448	0.500265	0.0994884	0.574352	0.955724	0.0289293	0.52496	0.118363	0.911625	0.211678	0.872817	NA	0.165108	0.219263	0.776857	0.297583	0.306756	0.23655	0.709473	0.740871	0.320515	0.452461	0.421944	0.879167	0.0259305	0.456518	NA	0.538896	0.526019	0.493209	0.465514	0.853061	0.346269	0.174281	0.983771	0.105662	0.473629	0.330393	0.649497	0.283119	0.454401	0.416123	NA	0.278885	NA	NA	0.570295	0.310108	0.620921	0.690422	0.697478	0.342036	0.854295	0.990122	0.840889	0.756218	0.6278	0.797848	0.494091	0.307991	0.281178	0.207091	0.268654	0.849356	0.216793	0.273593	0.597283	0.327747	0.553713	0.167049	0.712471	0.831187	0.545599	0.814429	0.968601	0.508555	0.315929	0.349092	0.0476274	0.0770859	0.797142	0.697654	0.741753	0.580702	0.423708	0.605398	0.468689	0.779855	0.0107603	0.473805	0.720409	0.226848	0.701535	0.552302	0.491268	0.518081	0.717058	0.397072	0.525137	0.806491	0.704357	0.614041	0.766802	0.832069	0.705592	0.604163	0.834892	0.748457	0.845475	0.398836	0.636973	0.35897	0.360557	0.411184	0.189981	0.750926	0.303757	0.214147	0.871759	0.611043	0.453166	0.248545	0.552126	0.174105	0.11166	0.721468	0.598871	0.393191	0.899453	NA	0.559358	0.614747	0.979891	0.58176	0.619686	0.324572	0.504145	0.488093	NA	0.612983	0.743165	0.778444	0.466043	0.154172	0.238314	0.356853	0.780032	0.082907	0.131593	0.353325	0.349797	0.364262	0.399541	0.213971	0.819898
NX9-N	CPTAC	TMT	NAT	Gynecologic	0.223143	0.0305168	0.904745	0.781796	0.233727	0.031046	0.331452	0.069148	0.0880226	0.200917	0.242547	0.342212	0.727818	0.414712	0.231787	0.702769	0.357911	0.387194	0.0294585	0.0289293	0.339742	0.642618	0.431293	0.185041	0.686364	0.0197566	0.316811	0.474158	0.786735	0.534133	0.448051	NA	0.532898	0.949903	0.60628	0.451226	0.437467	0.294055	0.534309	0.257365	0.915505	0.242194	0.380843	0.14253	0.246957	0.696066	0.407303	0.0435703	0.452108	0.487035	0.119069	0.306403	NA	0.0790263	0.239901	0.4417	NA	0.176751	0.371847	0.800494	0.813724	0.80755	0.82078	0.769801	0.646499	0.618628	0.639972	0.600635	0.490034	0.515082	0.0940201	0.937555	0.779503	0.724643	0.591815	0.680014	0.721644	0.306932	0.57788	0.265303	0.602752	0.65179	0.162286	0.887811	0.24731	0.657964	0.738755	0.364262	0.0911977	0.263009	0.513318	0.393015	0.517375	0.613512	NA	0.84036	0.168989	0.307109	0.668019	0.440642	0.683189	NA	0.0661492	0.886929	0.587582	0.596401	0.172694	0.178868	0.107779	0.0931381	0.553008	0.254542	0.418592	0.85112	0.304286	0.113777	0.887282	0.286647	0.385077	0.375198	0.266008	0.891162	0.724819	0.490386	0.514553	0.391427	0.684424	0.374493	0.179573	0.823426	NA	0.808961	0.640677	0.42212	0.536603	0.375728	0.544011	0.663609	0.419298	0.804375	0.341683	0.300935	0.362145	0.327042	0.578762	0.0546834	0.248192	0.185923	0.159993	0.431646	0.886047	0.325983	0.476098	NA	0.217851	NA	NA	0.156465	0.630799	0.381902	0.325278	0.0897866	0.434468	0.142	0.410302	0.174634	0.531487	0.220497	0.796437	0.10037	0.511907	0.732228	0.384371	0.876874	0.0382784	0.779855	0.0476274	0.289822	0.206033	0.473099	0.313636	0.320339	0.250838	0.437643	0.754807	0.906862	0.123655	0.196331	0.565003	0.680367	0.562533	0.0680896	0.660963	0.670136	0.910213	0.254013	0.0141118	0.251191	0.33939	0.36973	0.888164	0.926618	0.361969	0.213618	0.70912	0.0740871	0.858352	0.111307	0.387723	0.520374	0.710355	0.15329	0.773152	0.715999	0.89716	0.898218	0.927324	0.932263	0.93438	0.920621	0.909508	0.897513	0.917975	0.784265	0.872817	0.919915	0.855706	0.861175	0.896278	0.898571	0.835774	0.753748	0.890986	0.8707	0.883048	0.865585	0.872464	0.879873	0.827659	0.87511	0.815135	0.874052	0.84477	0.893808	0.901041	0.878991	0.817428	0.828365	0.830129	0.802258	0.813547	0.96719	0.921327	0.739637	0.193685	0.71106	0.471512	0.212736	0.260187	0.158053	0.423355	0.486506	0.0306932	0.883577	0.931381	0.22332	0.754454	0.311166	0.807021	0.458987	0.347151	0.834539	0.764509	0.423708	0.282237	0.787617	0.181161	0.272182	0.560945	0.533957	0.674546	0.337978	0.736638	0.364615	0.0386312	0.487564	0.0887282	0.0795555	0.116246	0.0695008	0.194391	0.210443	0.55142	0.58864	0.486682	0.124537	0.300053	0.49021	0.36091	0.555301	0.657788	0.257894	0.323867	0.868054	0.394779	0.41136	0.0282237	0.371494	0.848827	0.882343	0.926442	0.235491	0.776151	0.810725	0.335862	0.559534	0.584936	0.643147	0.679309	0.525137	0.0906685	0.58617	0.947257	0.0456871	0.535721	0.146939	0.905274	0.230729	0.895572	NA	0.207091	0.198448	0.744576	0.332687	0.207444	0.233551	0.743165	0.746516	0.261245	0.550538	0.419651	0.849003	0.0299877	0.480508	NA	0.512612	0.589522	0.450873	0.398836	0.831893	0.360734	0.159287	0.977068	0.112895	0.514376	0.380667	0.589346	0.316634	0.567472	0.467455	NA	0.279238	NA	NA	0.571529	0.2997	0.636267	0.705945	0.641207	0.401835	0.846534	0.989945	0.83789	0.775093	0.648792	0.768566	0.537837	0.333392	0.229317	0.233904	0.261422	0.835421	0.197742	0.269889	0.626389	0.397954	0.59746	0.173928	0.742283	0.845475	0.594638	0.827483	0.970718	0.508203	0.367084	0.378197	0.0365144	0.0543306	0.82466	0.720233	0.762039	0.582819	0.464103	0.595167	0.44223	0.778621	0.00970189	0.441348	0.714412	0.21203	0.694655	0.553184	0.48774	0.499559	0.709296	0.379785	0.481566	0.817957	0.666431	0.689892	0.763803	0.808785	0.706474	0.604163	0.823073	0.736285	0.858529	0.318575	0.474687	0.377844	0.395308	0.427412	0.217499	0.693773	0.299877	0.234256	0.877933	0.647733	0.457047	0.260716	0.573117	0.183277	0.0793791	0.698712	0.611043	0.347328	0.896807	NA	0.56024	0.644558	0.981478	0.595343	0.631505	0.352443	0.427236	0.499383	NA	0.601517	0.741753	0.781619	0.497089	0.143412	0.254366	0.347504	0.798906	0.0739107	0.164579	0.345211	0.294937	0.300229	0.391956	0.219792	0.810901
C3N-01802-T	CPTAC	TMT	Tumor	Gynecologic	0.131922	0.0571429	0.940212	0.83545	0.263845	0.0359788	0.45097	0.0707231	0.0855379	0.176367	0.314109	0.366138	0.719929	0.359612	0.299824	0.561376	0.298589	0.423986	0.0305115	0.0416226	0.307055	0.596649	0.420635	0.207055	0.717108	0.0183422	0.366314	0.410935	0.736684	0.444444	0.476543	NA	0.45679	0.849559	0.696825	0.537919	0.505115	0.300353	0.431922	0.238272	0.906526	0.191005	0.35873	0.215168	0.2194	0.661728	0.472134	0.00723104	0.570194	0.575661	0.0793651	0.469489	NA	0.129806	0.35485	0.27425	NA	0.19612	0.369665	0.778836	0.803704	0.758907	0.81746	0.742328	0.592769	0.628395	0.636332	0.680071	0.405467	0.567725	0.096649	0.961023	0.791182	0.67866	0.620282	0.640388	0.653616	0.332804	0.639683	0.455556	0.47425	0.700176	0.205644	0.901764	0.188713	0.779718	0.735097	0.583774	0.104056	0.334744	0.523633	0.360317	0.570547	0.757143	NA	0.847266	0.150617	0.357319	0.653086	0.252381	0.62963	NA	0.107937	0.859788	0.535097	0.62381	0.170723	0.0726631	0.0585538	0.140741	0.577072	0.108466	0.4806	0.879541	0.304409	0.108289	0.883951	0.360141	0.36067	0.427866	0.208995	0.701587	0.721164	0.535626	0.478483	0.379541	0.657848	0.373192	0.232628	0.810758	NA	0.813757	0.650441	0.385714	0.44321	0.316755	0.432804	0.7194	0.540564	0.797884	0.395238	0.4194	0.32769	0.133333	0.57866	0.0520282	0.360847	0.196825	0.204938	0.462434	0.910582	0.353263	0.388183	NA	0.229277	NA	NA	0.0906526	0.623986	0.329982	0.321517	0.117108	0.438801	0.137919	0.317108	0.26649	0.417108	0.258907	0.763668	0.108642	0.47284	0.841093	0.27231	0.894533	0.0114638	0.840741	0.0631393	0.485362	0.145326	0.428219	0.183069	0.365608	0.304762	0.362787	0.765256	0.92769	0.202646	0.171781	0.437566	0.668254	0.504056	0.0862434	0.722046	0.642857	0.900705	0.300176	0.0319224	0.230335	0.192063	0.399824	0.848854	0.956966	0.37866	0.295062	0.687654	0.11358	0.916402	0.100705	0.289947	0.624162	0.665785	0.194533	0.738095	0.632981	0.898589	0.931217	0.889418	0.96261	0.935626	0.931393	0.92963	0.902998	0.943034	0.872663	0.891534	0.916578	0.887302	0.86843	0.883422	0.888183	0.879894	0.884656	0.918166	0.904233	0.907407	0.898413	0.871076	0.914462	0.745503	0.911464	0.879718	0.914638	0.856966	0.926102	0.941446	0.876014	0.804938	0.882716	0.881658	0.831746	0.714462	0.983245	0.977249	0.812522	0.249383	0.757496	0.403527	0.222928	0.16455	0.135979	0.462963	0.344092	0.0449735	0.883069	0.916049	0.225044	0.758554	0.226631	0.777072	0.461728	0.33157	0.799118	0.772663	0.408995	0.290123	0.815344	0.0858907	0.263316	0.554674	0.48448	0.652028	0.367196	0.640212	0.221693	0.0280423	0.316578	0.169136	0.0714286	0.0934744	0.0624339	0.217813	0.152734	0.514638	0.845326	0.494004	0.0888889	0.223633	0.480776	0.0885362	0.580423	0.641623	0.175485	0.236508	0.867019	0.405115	0.418871	0.0149912	0.364021	0.871605	0.904762	0.930864	0.20194	0.820106	0.774074	0.285009	0.635273	0.563139	0.574956	0.571076	0.46843	0.104938	0.505644	0.961905	0.0414462	0.546914	0.0915344	0.913051	0.204409	0.838624	NA	0.167725	0.159083	0.724162	0.250441	0.259788	0.268078	0.694533	0.734921	0.210229	0.333686	0.541446	0.85097	0.0322751	0.355203	NA	0.528924	0.587302	0.409347	0.308466	0.837213	0.312346	0.161728	0.981129	0.17866	0.32575	0.22381	0.559612	0.282011	0.443739	0.387478	NA	0.30776	NA	NA	0.579365	0.294004	0.671252	0.657319	0.574427	0.168078	0.866667	0.992416	0.810229	0.67425	0.707407	0.825573	0.630159	0.316402	0.285362	0.18836	0.268254	0.844621	0.292416	0.267549	0.567196	0.330864	0.656261	0.174956	0.720811	0.865785	0.624339	0.800176	0.970018	0.498413	0.318519	0.262434	0.0680776	0.0911817	0.873192	0.644797	0.750441	0.541799	0.446737	0.686067	0.42134	0.751675	0.0112875	0.605644	0.562787	0.151499	0.673545	0.578836	0.473545	0.449559	0.74709	0.475838	0.419048	0.792945	0.75097	0.428395	0.688007	0.838801	0.732628	0.617637	0.844797	0.769136	0.751499	0.397884	0.555556	0.257496	0.224515	0.30388	0.0989418	0.719577	0.293827	0.158201	0.905996	0.678307	0.441799	0.311464	0.604409	0.153086	0.0996473	0.737037	0.616226	0.291358	0.899824	NA	0.497002	0.65679	0.980247	0.592063	0.682187	0.432628	0.34709	0.499471	NA	0.518519	0.706702	0.722399	0.494885	0.171252	0.213051	0.360494	0.757848	0.228748	0.111817	0.157496	0.273721	0.276367	0.386772	0.175661	0.72769
C3N-00151-T	CPTAC	TMT	Tumor	Gynecologic	0.154905	0.043578	0.934721	0.721948	0.33698	0.0592802	0.355328	0.0688073	0.0716302	0.192837	0.288285	0.35674	0.728829	0.329393	0.359033	0.670254	0.311221	0.315455	0.0215243	0.0280522	0.334862	0.634615	0.360797	0.151376	0.699718	0.0262879	0.369972	0.456422	0.805046	0.362915	0.411256	NA	0.537932	0.883733	0.679605	0.545519	0.499471	0.279287	0.50247	0.134615	0.94072	0.152082	0.316867	0.135321	0.280169	0.534051	0.455893	0.0169372	0.54446	0.514644	0.108327	0.424135	NA	0.164255	0.347918	0.407904	NA	0.115737	0.301694	0.839097	0.816514	0.815632	0.839802	0.770995	0.607798	0.63585	0.623853	0.657198	0.432781	0.565455	0.0811574	0.959774	0.812985	0.695483	0.687721	0.687191	0.707833	0.321454	0.649965	0.461538	0.545342	0.701835	0.231299	0.911609	0.288991	0.684898	0.721418	0.330628	0.133028	0.276641	0.414255	0.484474	0.478652	0.63091	NA	0.790932	0.177135	0.383733	0.57957	0.34686	0.607445	NA	0.185074	0.893084	0.568631	0.556281	0.176253	0.134792	0.0668666	0.372618	0.547283	0.158257	0.339802	0.878793	0.401023	0.126853	0.888673	0.305222	0.251059	0.538285	0.370854	0.716655	0.755293	0.464361	0.55928	0.299753	0.688603	0.372265	0.234474	0.798165	NA	0.831863	0.653493	0.338215	0.47036	0.3982	0.521877	0.705716	0.525229	0.894495	0.311574	0.426606	0.289167	0.129852	0.607622	0.106916	0.338038	0.174665	0.243472	0.41355	0.947424	0.388497	0.537227	NA	0.241708	NA	NA	0.202011	0.560692	0.488179	0.345977	0.154552	0.335921	0.129499	0.310339	0.253705	0.440014	0.180487	0.793754	0.10127	0.460303	0.877382	0.303105	0.891496	0.00776288	0.790579	0.0748059	0.661433	0.125088	0.462068	0.352505	0.46048	0.264644	0.44566	0.744707	0.8982	0.167078	0.159668	0.486591	0.60127	0.546401	0.0553987	0.726711	0.654375	0.927664	0.266761	0.0187015	0.275406	0.248765	0.360974	0.863973	0.943543	0.374912	0.198836	0.756351	0.0868031	0.839979	0.216126	0.411962	0.620325	0.699894	0.299577	0.771877	0.568984	0.887438	0.928017	0.939661	0.950776	0.931193	0.938073	0.933663	0.906493	0.945483	0.815808	0.900494	0.924312	0.886027	0.897671	0.902964	0.912315	0.865208	0.784404	0.909315	0.908433	0.903846	0.878088	0.863444	0.911962	0.778405	0.911785	0.879323	0.89873	0.857445	0.921313	0.937368	0.869795	0.813691	0.865385	0.881969	0.836803	0.739061	0.979711	0.965067	0.80928	0.281934	0.679958	0.557869	0.348447	0.259704	0.137438	0.474947	0.381087	0.0404023	0.840861	0.926429	0.221418	0.735533	0.268349	0.79446	0.462597	0.37897	0.844213	0.777347	0.466831	0.284757	0.842802	0.225124	0.23765	0.606387	0.457657	0.715067	0.386027	0.799577	0.386556	0.0389908	0.511115	0.125265	0.125794	0.0857445	0.0564573	0.186662	0.194778	0.56175	0.709245	0.417608	0.115561	0.242237	0.55434	0.209951	0.565984	0.632145	0.22777	0.312279	0.880205	0.456951	0.38391	0.0368737	0.382322	0.856916	0.896436	0.931016	0.293578	0.80681	0.783874	0.337332	0.538638	0.662844	0.549929	0.516408	0.509704	0.105152	0.657904	0.926253	0.0462244	0.417078	0.0746295	0.925371	0.275759	0.833098	NA	0.169725	0.208363	0.789873	0.341214	0.337862	0.261291	0.701482	0.732886	0.304517	0.402082	0.438779	0.836274	0.0241708	0.497883	NA	0.693896	0.484651	0.358857	0.400847	0.88638	0.389732	0.153317	0.984121	0.153846	0.318454	0.286168	0.672548	0.231122	0.513056	0.400318	NA	0.305575	NA	NA	0.646613	0.299224	0.698659	0.731122	0.684192	0.1235	0.845977	0.991531	0.844919	0.75741	0.6482	0.865737	0.532992	0.25247	0.300282	0.246119	0.312809	0.848977	0.180311	0.252646	0.515526	0.361503	0.664785	0.214361	0.790049	0.888144	0.58892	0.841743	0.97036	0.554869	0.327982	0.207304	0.0598095	0.120148	0.832216	0.708363	0.760586	0.596507	0.469125	0.612738	0.460656	0.759527	0.0107622	0.486768	0.758292	0.203599	0.677311	0.578511	0.508821	0.490296	0.750882	0.406845	0.547636	0.780522	0.726359	0.544637	0.68578	0.942837	0.709951	0.614855	0.794284	0.778934	0.820748	0.355681	0.624382	0.258469	0.331157	0.295166	0.181898	0.743119	0.285286	0.194072	0.901023	0.600035	0.473183	0.267466	0.665314	0.14079	0.112738	0.720889	0.610268	0.452188	0.901553	NA	0.520995	0.647671	0.987121	0.581687	0.548342	0.36856	0.441073	0.506704	NA	0.580452	0.727417	0.750176	0.446013	0.176606	0.233769	0.373853	0.759704	0.0719831	0.151729	0.355857	0.276112	0.356563	0.423606	0.204305	0.775229
