## Supplementary Table 2 for "Pan-cancer proteogenomic interrogation of the Ubiquitin Proteasome System" (part 9 of 57)

### Sheet: SuppFig13E_unharmonized (continued)
samples	dataset	method	type	tissue_group	ABL1	ABL2	ADRM1	ALAD	ALG13	AMFR	ANAPC1	ANAPC10	ANAPC16	ANAPC4	ANAPC5	ANAPC7	ANKFY1	ANKRD13A	ANKZF1	ARIH1	ARIH2	ARMC8	ASB6	ASB9	ASCC2	ASH2L	ASPSCR1	ATF7IP	ATG3	ATG4A	ATG4B	ATG5	ATG7	ATXN3	AUP1	AURKB	BAG1	BAG2	BAG6	BAZ1B	BIRC6	BRAP	BRCC3	CALCOCO1	CAND1	CAND2	CBL	CBLB	CBLL1	CCDC50	CDC16	CDC20	CDC23	CDC27	CDC34	CDK2	CDK5RAP3	CEP55	CHUK	CIAO1	COBL	COBLL1	COMMD1	COPS2	COPS3	COPS4	COPS5	COPS6	COPS7A	COPS7B	COPS8	CPSF1	CSNK2A1	CSNK2A2	CUEDC2	CUL1	CUL2	CUL3	CUL4A	CUL4B	CUL5	DAXX	DCAF13	DCAF16	DCAF7	DCUN1D1	DCUN1D5	DDB1	DDB2	DDI2	DDRGK1	DERL1	DESI1	DHX57	DNAJB2	DNMT1	DPP9	DTX3L	DZIP3	EEA1	EED	EIF2AK4	EPN1	EPN2	EPS15	ERCC5	ERCC6L	EWSR1	FAF1	FAF2	FBXL18	FBXL20	FBXO11	FBXO2	FBXO22	FBXO3	FBXO7	FUS	GABARAPL2	GAN	GGA1	GGA2	GGA3	GID8	GLMN	GNB2	GPS1	GRWD1	HBS1L	HDAC6	HECTD1	HECTD3	HERC2	HGS	HLTF	HUWE1	HYPK	IKBKB	IKBKG	IMPACT	IRF2BP1	IRF2BP2	IRF2BPL	ISG15	ITCH	IVNS1ABP	KATNB1	KBTBD11	KCMF1	KCTD5	KDM2A	KEAP1	KLHL7	KMT2D	LGALS3BP	LRRC41	LRSAM1	LTN1	MAEA	MAGEA1	MAGEA4	MAGED1	MAPK14	MARK2	MARK3	MEX3A	MID1	MKLN1	MKRN2	MNAT1	MOCS3	MSL1	MTA1	MUL1	MYCBP2	MYO6	N4BP1	NACA	NACAD	NAE1	NBR1	NEDD4L	NFATC2IP	NFX1	NFXL1	NGLY1	NLE1	NOSIP	NPLOC4	NSFL1C	NSMCE1	NSMCE2	NUB1	NUP153	NXF1	OASL	OGT	OPTN	OTUB1	OTUD4	OTUD5	OTUD6B	OTUD7B	PAAF1	PAFAH1B1	PARP1	PHIP	PHRF1	PLAA	PLK1	PML	POMP	PPIL2	PPP1CC	PRKAA1	PRKAA2	PRKACA	PRKACB	PRPF19	PRPF8	PSMA1	PSMA3	PSMA4	PSMA5	PSMA6	PSMA7	PSMB1	PSMB10	PSMB2	PSMB3	PSMB4	PSMB5	PSMB6	PSMB7	PSMB8	PSMB9	PSMC1	PSMC2	PSMC3	PSMC5	PSMC6	PSMD1	PSMD10	PSMD11	PSMD12	PSMD13	PSMD14	PSMD2	PSMD3	PSMD4	PSMD5	PSMD6	PSMD7	PSMD8	PSMD9	PSME1	PSME2	PSME3	PSME4	PSMF1	PSMG1	PSMG2	PSMG3	PSMG4	PWP1	RABGEF1	RAD18	RAD23A	RAD23B	RANBP10	RANBP2	RANBP9	RBBP4	RBBP5	RBBP6	RBBP7	RBM10	RBM5	RBM6	RBX1	RCHY1	RCOR1	RFC1	RING1	RMND5A	RNF113A	RNF114	RNF126	RNF138	RNF14	RNF149	RNF167	RNF169	RNF170	RNF181	RNF2	RNF20	RNF213	RNF214	RNF220	RNF25	RNF40	RNF7	RSF1	RUFY1	RWDD1	RWDD4	SAE1	SCAF11	SDE2	SENP3	SETDB1	SF3A1	SF3B3	SKP1	SMARCAD1	SMU1	SNRNP40	SPATS2	SPATS2L	SQSTM1	STAM	STAM2	STAMBP	STAMBPL1	STUB1	SUMO2	SVIP	SYVN1	TAB2	TAF15	TAX1BP1	TBCB	TBK1	TDP2	TDRD3	TECR	TLE1	TLE3	TMUB1	TOLLIP	TOM1	TOM1L1	TOM1L2	TOR1AIP2	TP53BP1	TRAF1	TRAF2	TRIM16	TRIM2	TRIM21	TRIM22	TRIM24	TRIM25	TRIM26	TRIM27	TRIM28	TRIM29	TRIM3	TRIM32	TRIM33	TRIM4	TRIM47	TRIM56	TRIM58	TRIM65	TRIM71	TRIM72	TRIP12	TRIP4	TSFM	TSG101	TXN2	TXNIP	TXNL1	UBA1	UBA2	UBA3	UBA5	UBA6	UBA7	UBAC1	UBAC2	UBAP1	UBAP2	UBAP2L	UBASH3B	UBE2A	UBE2G1	UBE2G2	UBE2H	UBE2J1	UBE2K	UBE2L3	UBE2L6	UBE2M	UBE2N	UBE2O	UBE2Q1	UBE2R2	UBE2S	UBE2T	UBE2V1	UBE2V2	UBE2Z	UBE3A	UBE3C	UBE4A	UBE4B	UBFD1	UBL3	UBL4A	UBL5	UBL7	UBLCP1	UBQLN1	UBQLN2	UBQLN4	UBR4	UBR5	UBR7	UBXN1	UBXN4	UBXN6	UBXN7	UCHL1	UCHL3	UCHL5	UFC1	UFL1	UFM1	UFSP2	UHRF1	UHRF2	UIMC1	UNK	URM1	USP10	USP11	USP13	USP14	USP15	USP16	USP19	USP24	USP28	USP36	USP39	USP47	USP48	USP5	USP7	USP8	USP9X	VCP	VCPIP1	VPS36	VPS41	WDR12	WDR26	WDR48	WDR5	WDR61	WDR82	WRNIP1	WWP2	XIAP	XRCC4	YAP1	YOD1	ZFAND5	ZFAND6	ZMYM2	ZMYM3	ZNF598	ZNRF2	ZRANB2
C3L-00136-T	CPTAC	TMT	Tumor	Gynecologic	0.117128	0.0352796	0.928559	0.727818	0.310813	0.0587405	0.368143	0.0732052	0.0908449	0.208326	0.272535	0.38931	0.660081	0.204269	0.254189	0.748104	0.271476	0.471159	0.0257541	0.0282237	0.350326	0.642971	0.570647	0.193509	0.680543	0.0238137	0.418769	0.450168	0.734874	0.517552	0.447522	NA	0.493209	0.858352	0.648792	0.552655	0.522491	0.309578	0.5142	0.133886	0.927148	0.222791	0.414359	0.178691	0.233374	0.594638	0.393897	0.0306932	0.493914	0.537132	0.162639	0.250132	NA	0.0859058	0.337626	0.398483	NA	0.12242	0.31099	0.806491	0.808432	0.804904	0.817781	0.772447	0.565179	0.666961	0.615452	0.621097	0.485624	0.473452	0.100018	0.958546	0.819192	0.743694	0.600459	0.701711	0.698536	0.279238	0.597107	0.316811	0.539425	0.673135	0.191392	0.884636	0.263186	0.733992	0.768037	0.392662	0.104428	0.381372	0.56218	0.430411	0.460046	0.796437	NA	0.738931	0.169166	0.27377	0.638913	0.377139	0.574881	NA	0.0578585	0.859058	0.562357	0.609279	0.252249	0.144117	0.0887282	0.0569765	0.578232	0.146587	0.315752	0.887811	0.297054	0.187687	0.913036	0.336391	0.367261	0.538719	0.319986	0.728347	0.712295	0.388252	0.525137	0.348915	0.628859	0.346446	0.231963	0.80949	NA	0.790086	0.674722	0.327395	0.434292	0.393544	0.51173	0.720762	0.341154	0.926266	0.300935	0.714588	0.282766	0.0675604	0.646851	0.0862586	0.244664	0.260716	0.328806	0.467984	0.912507	0.303404	0.441877	NA	0.332687	NA	NA	0.168636	0.589875	0.458105	0.301288	0.137238	0.33886	0.161228	0.330923	0.253307	0.434821	0.182395	0.72235	0.0973717	0.480155	0.848121	0.33057	0.879344	0.00723232	0.822544	0.0448051	0.327924	0.163521	0.497089	0.447874	0.319104	0.245899	0.521256	0.751102	0.850238	0.201623	0.187511	0.562533	0.566061	0.551067	0.0889046	0.73505	0.567119	0.920445	0.255601	0.0195802	0.257894	0.343623	0.348386	0.867878	0.954842	0.359323	0.204798	0.756571	0.0566237	0.854119	0.145352	0.3154	0.595343	0.674369	0.176222	0.756924	0.750926	0.894338	0.900335	0.945846	0.945317	0.939672	0.932792	0.933851	0.910213	0.937202	0.811078	0.899277	0.935438	0.867349	0.882166	0.885165	0.907215	0.85553	0.791498	0.912154	0.905451	0.911272	0.880579	0.893808	0.922032	0.745811	0.917093	0.863115	0.893985	0.874052	0.922914	0.935615	0.915505	0.78991	0.866114	0.880402	0.822014	0.788146	0.972482	0.944435	0.778621	0.270594	0.710531	0.511025	0.326865	0.26054	0.153113	0.429	0.432528	0.0276945	0.798024	0.908097	0.26936	0.741753	0.364615	0.802963	0.50097	0.382784	0.795378	0.730817	0.401129	0.324749	0.805786	0.189451	0.234786	0.464985	0.40889	0.769624	0.314518	0.68513	0.426354	0.0358088	0.36338	0.082907	0.1136	0.0982537	0.139531	0.307109	0.262304	0.597283	0.624272	0.47063	0.136708	0.33692	0.54066	0.275886	0.515611	0.640677	0.218028	0.261422	0.858705	0.420356	0.468866	0.0389839	0.435703	0.852531	0.883225	0.905274	0.302875	0.774916	0.771212	0.293879	0.510848	0.503087	0.61704	0.602928	0.526901	0.118363	0.534662	0.95202	0.0356324	0.573646	0.140589	0.891339	0.367084	0.839125	NA	0.150291	0.232493	0.789381	0.17728	0.470806	0.477686	0.736285	0.810019	0.264597	0.427059	0.541365	0.906862	0.0254013	0.495678	NA	0.551949	0.431646	0.358793	0.471865	0.863468	0.291939	0.142882	0.980949	0.703828	0.313283	0.30658	0.649321	0.355795	0.341506	0.415417	NA	0.266714	NA	NA	0.645793	0.34768	0.618098	0.663962	0.692186	0.0987829	0.838243	0.988005	0.824308	0.796084	0.686012	0.848651	0.479979	0.24096	0.318046	0.198448	0.382254	0.863292	0.490034	0.336744	0.530958	0.436761	0.633798	0.169342	0.750397	0.859411	0.497619	0.827836	0.973364	0.420533	0.530252	0.324396	0.0351032	0.0643853	0.792203	0.659199	0.681072	0.585994	0.500617	0.626389	0.446287	0.7287	0.00670312	0.52302	0.631152	0.200035	0.730111	0.531311	0.396719	0.622861	0.761334	0.4006	0.397777	0.736109	0.761686	0.462868	0.694126	0.561827	0.765038	0.732228	0.9275	0.8012	0.808785	0.513142	0.466925	0.333745	0.254542	0.2997	0.139884	0.686717	0.235315	0.129476	0.89469	0.602752	0.417181	0.265126	0.582819	0.149585	0.0880226	0.69148	0.593226	0.277121	0.927853	NA	0.527077	0.652672	0.982713	0.54948	0.679838	0.436056	0.433057	0.576469	NA	0.554948	0.722173	0.73117	0.465691	0.143941	0.305168	0.414888	0.729053	0.103898	0.171812	0.261951	0.378903	0.366555	0.340272	0.321573	0.763274
C3L-00008-T	CPTAC	TMT	Tumor	Gynecologic	0.137238	0.0351032	0.919915	0.706474	0.343094	0.0446287	0.393544	0.0793791	0.0941965	0.240254	0.328806	0.416828	0.694479	0.305698	0.462692	0.647028	0.292468	0.34574	0.019051	0.0571529	0.4133	0.649674	0.446992	0.230199	0.683189	0.0312224	0.432351	0.378374	0.762921	0.400953	0.390721	NA	0.51614	0.862939	0.669607	0.549656	0.493738	0.330746	0.501676	0.136885	0.936497	0.108485	0.252955	0.239901	0.277474	0.503087	0.421062	0.0326336	0.530429	0.54701	0.134239	0.572059	NA	0.300406	0.247663	0.431469	NA	0.17287	0.341859	0.790086	0.81196	0.797672	0.801552	0.733639	0.530252	0.637149	0.581937	0.665373	0.49903	0.534839	0.072676	0.934556	0.786029	0.733286	0.692891	0.695537	0.639972	0.321573	0.688834	0.419651	0.68266	0.660787	0.206209	0.908097	0.352796	0.70471	0.698712	0.316458	0.0901394	0.283824	0.475569	0.587758	0.413653	0.727642	NA	0.761863	0.206033	0.285235	0.611748	0.226671	0.526724	NA	0.200388	0.887105	0.592344	0.606809	0.177633	0.129123	0.0968425	0.0587405	0.627271	0.171459	0.327218	0.910037	0.355265	0.115541	0.911977	0.374669	0.337978	0.465161	0.447874	0.798906	0.698889	0.544717	0.52743	0.349621	0.751455	0.327747	0.257717	0.740342	NA	0.823602	0.732404	0.275004	0.427412	0.296172	0.518434	0.763803	0.304463	0.864879	0.359146	0.439231	0.304816	0.0635033	0.621274	0.0724996	0.313283	0.196507	0.246604	0.389487	0.964544	0.431822	0.447345	NA	0.255248	NA	NA	0.242724	0.509966	0.486858	0.372023	0.192627	0.470806	0.144117	0.272535	0.215029	0.417358	0.227024	0.792909	0.0816723	0.443288	0.894338	0.318751	0.90598	0.00793791	0.785853	0.0576821	0.70224	0.203034	0.473099	0.29335	0.302346	0.336744	0.507673	0.740695	0.885694	0.121538	0.186453	0.491092	0.582466	0.56465	0.0532722	0.741753	0.436938	0.912683	0.256483	0.0241665	0.2429	0.228788	0.422473	0.850415	0.959781	0.376962	0.198448	0.764332	0.105133	0.810372	0.163345	0.397601	0.663256	0.606103	0.103722	0.741048	0.620568	0.915153	0.918504	0.939496	0.939319	0.944964	0.935791	0.921856	0.91039	0.928559	0.725525	0.892397	0.927148	0.875992	0.894867	0.911448	0.913212	0.814253	0.547363	0.909508	0.896984	0.904392	0.880755	0.887635	0.907215	0.794144	0.909331	0.848121	0.883401	0.866643	0.919386	0.928912	0.896807	0.784618	0.858176	0.870171	0.841242	0.742988	0.976186	0.955724	0.838067	0.330923	0.623743	0.544011	0.358264	0.281884	0.148174	0.468866	0.375198	0.0661492	0.814959	0.929441	0.230376	0.746869	0.294585	0.788675	0.493385	0.3849	0.9432	0.766802	0.43782	0.326865	0.816723	0.244488	0.295819	0.62833	0.429	0.705592	0.27377	0.764156	0.372552	0.0469219	0.454225	0.0883754	0.128947	0.110425	0.0560945	0.239196	0.21009	0.619686	0.587229	0.465691	0.149585	0.287705	0.558829	0.241136	0.614218	0.604339	0.254542	0.373258	0.860469	0.47451	0.366555	0.0386312	0.450168	0.863644	0.898042	0.926618	0.379961	0.789557	0.803669	0.419827	0.618628	0.640854	0.538543	0.554948	0.485271	0.109014	0.576292	0.938084	0.0529194	0.509084	0.0929617	0.92997	0.228435	0.882872	NA	0.230729	0.231787	0.850591	0.355618	0.295114	0.247839	0.667137	0.754454	0.553008	0.361263	0.386841	0.8296	0.0160522	0.550185	NA	0.842653	0.450873	0.280826	0.478038	0.869642	0.412066	0.193156	0.985888	0.10725	0.402717	0.333921	0.669254	0.239725	0.268301	0.366908	NA	0.345916	NA	NA	0.678603	0.402187	0.690069	0.704004	0.629917	0.136356	0.850767	0.995414	0.836655	0.769271	0.692186	0.844946	0.349444	0.293703	0.346446	0.216793	0.473276	0.863292	0.260011	0.311519	0.599224	0.394249	0.773858	0.175516	0.775798	0.901041	0.426354	0.830658	0.971953	0.56024	0.396895	0.467807	0.0629741	0.123479	0.82519	0.718292	0.732757	0.608749	0.40254	0.613336	0.463221	0.806668	0.00705592	0.484389	0.699065	0.201799	0.662551	0.555477	0.433233	0.589346	0.751984	0.41136	0.527253	0.801905	0.73117	0.566414	0.703299	0.654613	0.752514	0.640677	0.847416	0.725172	0.832775	0.379961	0.777562	0.29776	0.301464	0.338508	0.160875	0.767507	0.264421	0.181161	0.90404	0.598871	0.474158	0.257012	0.579467	0.248016	0.0797319	0.741401	0.677192	0.414182	0.89275	NA	0.543129	0.724819	0.988711	0.534662	0.575234	0.306932	0.534486	0.49462	NA	0.604692	0.743517	0.782325	0.473981	0.187335	0.225084	0.48139	0.779503	0.0843182	0.212207	0.383136	0.410125	0.409243	0.38931	0.263715	0.781796
C3N-00847-T	CPTAC	TMT	Tumor	Gynecologic	0.141673	0.0289344	0.922018	0.723536	0.372795	0.0310515	0.416196	0.109033	0.127735	0.272583	0.338215	0.443013	0.725829	0.298518	0.364679	0.685251	0.298694	0.348977	0.0231122	0.0815102	0.366443	0.68825	0.59933	0.294989	0.886909	0.0494001	0.413903	0.411433	0.789873	0.415843	0.298342	NA	0.551164	0.873853	0.690191	0.439485	0.487297	0.341567	0.538462	0.15614	0.929605	0.210127	0.310868	0.361856	0.374912	0.496648	0.449365	0.0523994	0.543402	0.576747	0.121912	0.409668	NA	0.207657	0.280169	0.474947	NA	0.383204	0.399612	0.806281	0.81175	0.82657	0.819337	0.765526	0.605505	0.667431	0.626676	0.697953	0.527523	0.486239	0.137085	0.958539	0.788462	0.760233	0.697248	0.694072	0.669195	0.353917	0.72283	0.490473	0.58945	0.669901	0.232004	0.902611	0.350035	0.745942	0.592625	0.146436	0.108151	0.317572	0.483945	0.579393	0.406669	0.721418	NA	0.777876	0.191955	0.431898	0.639379	0.304164	0.577805	NA	0.179958	0.891143	0.552399	0.531404	0.176429	0.0966831	0.147671	0.163373	0.65808	0.215949	0.43331	0.895907	0.428546	0.123677	0.902435	0.427841	0.359562	0.486415	0.393437	0.782992	0.711186	0.535815	0.541284	0.389379	0.647495	0.399435	0.240473	0.805046	NA	0.844213	0.744707	0.362209	0.229358	0.335921	0.558222	0.727594	0.461186	0.828687	0.33151	0.441602	0.314397	0.055928	0.631263	0.0712773	0.304693	0.211362	0.201658	0.440543	0.944248	0.381087	0.449894	NA	0.25988	NA	NA	0.261997	0.532463	0.416373	0.32657	0.182251	0.437015	0.161256	0.337685	0.278052	0.604446	0.248236	0.791814	0.0543402	0.417078	0.866267	0.285639	0.921313	0.00582216	0.835921	0.063338	0.469654	0.194248	0.464008	0.318807	0.473359	0.399259	0.562456	0.776288	0.87597	0.206422	0.176958	0.548518	0.640614	0.60427	0.046048	0.74259	0.35621	0.926076	0.342978	0.0167608	0.339979	0.320572	0.462244	0.86115	0.962773	0.370854	0.245236	0.738532	0.100917	0.847565	0.194954	0.404375	0.565632	0.593507	0.151905	0.729005	0.607269	0.92043	0.906669	0.951129	0.948306	0.955011	0.942308	0.938073	0.914079	0.943896	0.756528	0.895378	0.940014	0.878793	0.899612	0.900847	0.924841	0.84686	0.522936	0.89326	0.903846	0.902082	0.876676	0.892731	0.904199	0.851976	0.910198	0.852152	0.884439	0.874559	0.914432	0.920783	0.908786	0.838215	0.867502	0.874912	0.825865	0.758998	0.974065	0.954658	0.837156	0.310515	0.668137	0.700953	0.490649	0.368737	0.176782	0.584333	0.420078	0.0516937	0.851447	0.946718	0.251941	0.785639	0.325159	0.828864	0.482181	0.419548	0.882675	0.791637	0.48518	0.408433	0.827982	0.251588	0.288462	0.598447	0.514467	0.711362	0.425194	0.776641	0.428017	0.0619266	0.447248	0.0890967	0.0984474	0.157551	0.0506351	0.266231	0.253881	0.606563	0.542872	0.490826	0.171136	0.316337	0.524524	0.265173	0.581687	0.711009	0.330628	0.454128	0.865914	0.546048	0.3735	0.0465773	0.522583	0.877382	0.904728	0.936133	0.373853	0.794284	0.846683	0.35427	0.576923	0.726006	0.629675	0.568631	0.515526	0.0786874	0.526641	0.935956	0.0359915	0.292343	0.12897	0.933486	0.291108	0.832392	NA	0.203776	0.218243	0.703246	0.392378	0.2747	0.0898024	0.59633	0.845272	0.480593	0.419725	0.205716	0.871912	0.0197601	0.525759	NA	0.815455	0.45307	0.150141	0.529817	0.885145	0.39379	0.220536	0.988179	0.160374	0.30681	0.344213	0.689485	0.229711	0.384968	0.381263	NA	0.304869	NA	NA	0.585745	0.414961	0.759527	0.738179	0.781581	0.0915667	0.861327	0.992414	0.839979	0.809986	0.704658	0.830275	0.60674	0.339802	0.14132	0.244354	0.542167	0.88391	0.255469	0.36415	0.65314	0.504587	0.677311	0.109739	0.809809	0.910021	0.41355	0.831863	0.975476	0.559633	0.369795	0.323218	0.0666902	0.128793	0.825512	0.722477	0.778934	0.622089	0.457128	0.64326	0.483592	0.771171	0.0067043	0.489767	0.684545	0.256528	0.678193	0.53211	0.479005	0.613444	0.752646	0.462421	0.563514	0.792872	0.644495	0.56175	0.753352	0.570219	0.808045	0.698659	0.86168	0.80434	0.862562	0.435603	0.737297	0.334862	0.377735	0.401376	0.231122	0.801341	0.331687	0.265349	0.888144	0.585039	0.489591	0.295166	0.69319	0.281228	0.137968	0.749118	0.637791	0.442837	0.899435	NA	0.540932	0.652435	0.988356	0.636909	0.672548	0.318631	0.639203	0.498589	NA	0.617325	0.786874	0.786697	0.557869	0.206951	0.307869	0.367502	0.795342	0.0887438	0.180487	0.400847	0.418137	0.419901	0.372265	0.158433	0.830452
BC1_HAEMATOPOIETIC_AND_LYMPHOID_TISSUE	CCLE	LFQ	Tumor	Hematopoietic	NA	NA	0.830636	0.18237	NA	0.351156	0.0904624	NA	0.29104	NA	NA	0.213873	0.139884	NA	0.410405	0.21185	0.0647399	0.338439	NA	NA	0.456358	0.383526	0.101445	0.22659	0.595954	NA	NA	NA	0.0156069	NA	0.44104	0.0919075	0.133237	0.840462	0.856069	0.786994	0.199133	NA	0.134682	NA	0.878035	NA	0.396532	NA	0.0887283	0.529191	NA	NA	0.0317919	0.141908	0.11474	0.272543	0.653757	NA	NA	0.668497	NA	NA	NA	0.598844	0.630058	0.771098	0.554913	0.579191	0.128324	0.547977	0.760405	0.545087	NA	0.460983	0.28526	0.596821	0.306069	0.552312	0.033815	0.331792	0.202601	0.235549	0.326012	NA	0.364451	0.363873	0.159538	0.90896	NA	0.575723	0.746243	NA	NA	0.17948	0.0231214	0.699422	NA	NA	NA	0.312139	0.173121	NA	0.195954	NA	0.294798	NA	0.067052	0.889017	0.435549	0.539595	NA	NA	NA	NA	NA	NA	NA	0.889595	0.580925	NA	0.0265896	0.168786	0.0445087	0.239306	0.170231	0.724566	0.663873	0.715896	0.388728	NA	0.352312	0.0268786	NA	0.57341	0.0875723	0.693064	0.558092	0.142486	0.158092	NA	0.300867	0.241329	0.75	NA	0.066763	NA	NA	NA	0.106936	NA	0.43237	0.325145	NA	NA	NA	NA	0.0624277	NA	0.156358	NA	NA	NA	0.0346821	0.0274566	NA	NA	NA	NA	0.289306	NA	0.00433526	0.0228324	0.335549	NA	0.267052	0.223988	NA	0.908092	NA	0.646243	NA	NA	0.37052	NA	NA	0.243064	0.297399	0.480347	0.574277	0.763295	NA	0.119075	0.572543	0.753179	0.356358	NA	0.501445	0.652023	0.871387	NA	NA	0.615029	0.169364	0.521098	0.762717	0.930925	0.204913	0.225145	0.423121	0.189884	0.798555	0.171676	NA	0.674277	0.408382	NA	0.0251445	NA	0.920231	0.669942	0.964162	0.865318	0.946243	0.923121	0.932659	0.881214	0.912717	0.807514	0.902023	0.734682	0.834393	0.358092	0.828035	0.766185	0.812428	0.888728	0.903757	0.893642	0.913584	0.868208	0.854913	0.817919	0.256647	0.889884	0.701734	0.845376	0.872254	0.761272	0.55578	0.836127	0.602312	0.653179	0.755202	0.850289	0.821387	0.994509	0.969364	0.896243	NA	0.53815	0.250578	0.112139	0.0953757	0.115896	0.635549	0.142197	0.0774566	0.743642	0.94711	0.183815	0.686127	0.032659	0.803757	0.265896	0.157225	0.731792	0.590173	0.308671	0.10289	0.566763	NA	0.067341	0.66185	0.483237	0.0213873	0.033237	0.233815	0.406358	0.050578	NA	0.21763	NA	0.000289017	NA	0.654335	0.484104	0.418208	0.608092	0.288728	0.0736994	0.369075	0.536994	NA	0.409249	0.25896	0.391908	0.370809	0.827746	0.146532	0.248844	0.133815	NA	0.835838	0.853757	0.925145	0.0968208	0.69711	0.581214	0.428035	0.308092	NA	0.319942	0.0632948	0.309538	NA	0.713873	0.0965318	0.0942197	0.0225434	NA	0.731503	NA	0.76763	0.0563584	0.0682081	NA	0.437283	NA	0.00144509	0.768497	0.440462	0.31185	NA	NA	0.426012	0.57948	NA	0.130925	NA	NA	0.483815	NA	0.0959538	0.659827	0.0517341	NA	0.954046	NA	NA	NA	0.27052	0.0488439	NA	0.224277	NA	0.0916185	NA	NA	0.468497	0.317052	0.669364	0.286416	0.178902	NA	0.885549	0.939884	0.846243	0.571965	0.350867	0.625145	NA	NA	0.117052	0.136127	0.649133	0.892486	NA	0.544798	NA	0.46763	NA	NA	0.748266	0.836994	0.793931	0.885838	0.893931	0.495087	0.245087	0.40896	0.606647	0.495954	0.685549	0.780636	0.732081	0.32052	NA	0.0352601	NA	0.444798	NA	0.687283	0.86185	0.309249	0.723121	0.782948	0.362139	0.221098	0.557225	0.479191	0.559249	0.747399	0.317341	0.00346821	0.25578	NA	0.684682	0.784104	0.770809	0.729769	0.841618	NA	0.562428	0.240751	0.0083815	NA	0.496532	0.766763	0.231503	0.513295	0.860694	0.363295	0.0881503	0.283526	0.109538	0.0601156	0.0933526	0.735549	0.222543	NA	0.901445	0.801445	0.546821	0.122543	0.942775	0.117919	0.471676	NA	0.608382	0.148555	0.0456647	0.415029	0.793642	0.63237	0.397688	NA	NA	NA	NA	NA	0.0552023	0.373699	NA	0.241618	0.396243	0.362428	0.689017
L363_HAEMATOPOIETIC_AND_LYMPHOID_TISSUE	CCLE	LFQ	Tumor	Hematopoietic	NA	NA	0.827423	0.112293	0.507092	NA	0.195331	NA	NA	NA	NA	0.179078	0.00325059	NA	0.0419622	0.0239362	0.053487	0.383274	NA	NA	0.151596	0.387116	0.213357	NA	0.731678	NA	NA	NA	NA	NA	0.618203	0.167553	0.366726	0.75591	0.841903	0.716903	0.0617612	NA	0.152482	NA	0.743794	NA	0.438534	NA	0.13682	0.0596927	0.0567376	NA	0.0780142	NA	0.0886525	0.279255	0.472222	NA	NA	0.609929	NA	NA	NA	0.589243	0.655733	0.792553	0.575355	0.605792	0.124704	0.573286	0.743203	0.473404	NA	0.676418	0.0809693	0.337766	0.330378	0.274823	0.0328014	0.513002	0.159279	0.28753	0.25857	0.445922	0.00561466	0.3026	NA	0.872931	NA	0.66844	0.563239	NA	NA	NA	NA	0.720154	0.0118203	NA	NA	0.13091	NA	NA	NA	NA	0.231087	NA	0.169326	0.848109	0.553487	0.481974	NA	NA	NA	NA	NA	NA	NA	0.893322	0.653664	NA	0.0517139	0.254433	0.0251182	0.22104	NA	0.721927	0.646868	0.637707	0.315307	NA	0.158097	NA	NA	0.440898	NA	0.577423	0.424645	NA	0.106678	NA	0.0673759	0.201537	0.47104	NA	0.109634	NA	NA	NA	0.320922	NA	0.569149	0.356383	NA	NA	NA	NA	0.0818558	0.392139	NA	0.4276	0.236407	NA	0.239657	0.0916076	NA	NA	NA	NA	0.090721	NA	NA	NA	NA	NA	0.070331	NA	NA	0.859338	NA	0.586879	NA	NA	0.356087	NA	0.0106383	0.166667	0.371454	0.5724	0.627364	0.779551	0.017435	0.185284	NA	0.648641	0.291371	NA	0.492612	0.423463	0.88682	NA	NA	0.588357	NA	0.442967	0.640366	0.966903	0.20922	NA	0.410165	0.0789007	0.202719	0.636525	NA	0.715721	0.22695	NA	0.192671	NA	0.894799	0.599586	0.960993	0.836288	0.941194	0.914007	0.925532	0.85727	0.883274	0.343972	0.88948	0.72961	0.79669	0.675532	0.920213	0.859043	0.398345	0.618794	0.884752	0.867908	0.917553	0.868203	0.864953	0.809988	0.472813	0.905733	0.730792	0.859634	0.873818	0.788416	0.565898	0.81974	0.687648	0.671986	0.778664	0.856974	0.794326	0.984338	0.945331	0.884456	NA	0.400414	0.273345	0.298759	0.201241	0.222222	0.609634	NA	NA	0.737884	0.903369	NA	0.678783	0.00620567	0.748818	0.134161	0.00768322	0.562943	0.498818	0.130024	0.225768	0.604019	NA	NA	0.611998	0.38948	NA	0.447104	0.11643	0.565307	NA	NA	NA	NA	NA	NA	0.585993	0.44208	0.359634	NA	0.216608	NA	NA	0.405437	0.0963357	0.175532	0.177009	0.36052	0.218676	0.781619	0.214539	NA	0.271277	NA	0.813239	0.829787	0.919622	NA	0.622636	0.516548	0.413712	0.238771	0.327128	0.0862884	0.0667849	0.243203	NA	0.620567	NA	0.309988	NA	NA	0.55526	NA	0.827719	NA	0.127364	0.414894	0.718972	NA	0.0035461	0.582447	0.324468	0.276596	NA	0.237589	0.257683	0.447991	NA	0.00650118	NA	NA	NA	NA	0.0620567	0.597222	NA	NA	0.896277	NA	NA	NA	0.070922	0.0738771	NA	0.0224586	NA	NA	0.294031	NA	0.113771	0.225177	0.494976	0.328605	0.0986998	NA	0.928783	0.940012	0.777187	0.541667	0.722813	0.612293	NA	0.245272	NA	NA	0.567671	0.841608	NA	0.508865	NA	0.584515	0.289894	0.340426	0.779255	0.825946	0.215426	0.850177	0.882092	0.531915	0.422577	0.192967	0.45922	0.524232	0.777482	0.783983	0.434988	0.224291	NA	0.382979	NA	0.163712	NA	0.737589	0.923463	NA	0.619681	0.75266	0.468972	0.178783	0.5526	0.452128	0.34279	0.651891	0.454787	NA	0.440012	NA	0.745567	0.679965	0.835993	0.581856	0.914303	NA	0.382092	NA	NA	NA	0.191489	0.619976	NA	0.24143	0.87234	0.393617	0.0156619	0.139775	0.0292553	NA	NA	0.683215	0.00886525	NA	0.858452	0.654551	0.393026	0.0481678	0.942376	0.15396	0.387707	NA	0.560875	0.184397	0.0127069	0.365248	0.756206	0.57565	0.361998	NA	0.144799	NA	NA	NA	NA	0.37766	NA	0.176123	0.31708	0.492021	0.641844
EOL1_HAEMATOPOIETIC_AND_LYMPHOID_TISSUE	CCLE	LFQ	Tumor	Hematopoietic	NA	NA	0.791058	0.619374	NA	NA	NA	NA	NA	NA	NA	0.185395	0.0187779	0.179732	0.194337	0.196721	0.0971684	0.495678	0.0980626	NA	0.499553	0.373472	0.321908	0.0652757	0.542772	NA	NA	0.0402385	0.0795827	0.163636	0.199404	0.0366617	0.493592	0.757675	0.844411	0.66766	0.0107303	NA	0.186587	NA	0.802981	NA	0.553502	NA	0.0295082	NA	NA	NA	0.0885246	NA	0.177943	0.299255	0.508197	NA	NA	0.671535	NA	NA	NA	0.515648	0.570492	0.757079	0.529061	0.437258	0.149925	0.415797	0.702832	0.606557	NA	0.556781	NA	0.418778	0.259016	0.429806	0.130849	0.201192	0.0944858	NA	0.286736	0.315648	0.264083	0.398808	0.18301	0.862593	NA	0.616692	0.649776	NA	NA	NA	NA	0.804471	0.17228	0.0587183	NA	0.462891	NA	NA	0.450671	NA	0.267362	NA	0.198212	0.867362	0.415499	0.406557	NA	0.0110283	NA	NA	NA	NA	NA	0.932638	0.609836	NA	0.0873323	0.272727	0.0324888	0.0757079	NA	0.616393	0.598808	0.761252	0.222951	NA	0.158569	0.187481	NA	0.548733	0.128763	0.755887	0.487034	0.318927	0.361848	NA	0.492697	0.699255	0.383607	NA	0.104024	NA	NA	NA	0.0801788	NA	0.266468	0.440238	NA	0.157973	0.352012	NA	NA	NA	NA	NA	NA	NA	0.575261	NA	NA	NA	NA	NA	0.11237	0.184501	NA	NA	0.254844	NA	0.283159	NA	NA	0.888823	NA	0.655738	NA	NA	0.269449	NA	NA	0.348733	0.367511	0.653949	0.557377	0.729359	NA	NA	0.236066	0.735022	0.281073	NA	0.625335	NA	0.863189	0.0309985	NA	0.676304	NA	0.23845	0.789866	0.925484	0.27541	0.108197	0.587481	NA	0.496274	0.443219	NA	0.659911	0.276006	NA	NA	NA	0.914456	0.652757	0.960656	0.847392	0.946051	0.913264	0.930551	0.887034	0.91237	0.364829	0.878987	0.708197	0.808048	0.520715	0.92459	0.884352	0.736215	0.620268	0.902534	0.869449	0.909985	0.839344	0.861401	0.740387	0.228912	0.892697	0.653353	0.837556	0.854844	0.706706	0.459314	0.819374	0.760954	0.638152	0.73234	0.80149	0.78301	0.983905	0.917139	0.888227	NA	0.419374	NA	0.190164	0.0938897	NA	0.571982	0.0929955	NA	0.774665	0.947839	0.0771982	0.696572	0.0539493	0.83994	0.0557377	0.113562	0.677198	0.540387	0.155291	0.252757	0.493294	NA	0.14307	0.704024	0.434873	0.0193741	0.255738	0.388674	0.498659	0.104918	0.0262295	NA	NA	0.0342772	NA	0.49687	0.447094	0.216095	0.122206	0.226528	NA	NA	0.414903	0.0348733	0.353204	0.56006	0.448882	0.42772	0.872429	0.338003	NA	0.160358	NA	0.863785	0.860507	0.907899	0.117735	0.754396	0.545156	NA	NA	0.108495	0.265276	NA	0.541878	NA	0.602086	NA	NA	NA	NA	0.651565	NA	0.826528	NA	0.262295	NA	0.462593	NA	0.289121	0.237258	0.481073	0.391058	NA	NA	0.199702	0.23696	NA	0.0876304	0.729955	NA	0.461699	0.387481	0.129657	0.664083	NA	0.174963	0.957675	NA	NA	NA	0.296572	0.0199702	NA	0.00268256	NA	0.425931	NA	0.65544	0.213711	0.148733	0.318629	0.390164	0.137407	NA	0.885842	0.94307	0.882563	0.601192	0.37079	0.754098	0.192846	NA	0.329359	0.413413	0.604769	0.840238	0.0396423	0.494486	NA	0.37377	NA	NA	0.854247	0.842027	0.330849	0.892101	0.905514	0.355291	0.251267	0.439046	0.634575	0.411624	0.846498	0.814307	0.515052	0.377943	0.153502	0.292101	0.187183	0.0628912	NA	0.711475	0.910283	NA	0.683159	0.475708	0.679583	0.233383	0.52608	0.574367	0.660507	0.721013	0.454545	0.0566319	0.406259	NA	0.47839	0.670045	0.73532	0.639344	0.828912	NA	0.830104	0.259613	NA	0.127273	0.466468	0.735917	0.50611	0.30462	0.8462	0.464382	0.061997	0.149329	0.180924	NA	0.151416	0.742176	0.108793	0.406855	0.834277	0.772876	0.390462	0.0840537	0.954993	0.264978	0.371088	NA	0.63696	0.132936	0.000596125	0.529955	0.709985	0.720119	0.340089	NA	NA	0.24769	NA	NA	NA	0.202683	0.0137109	0.0912072	0.469151	NA	0.621461
NCIH727_LUNG	CCLE	LFQ	Tumor	Lung	NA	NA	0.357414	NA	NA	0.390252	NA	NA	NA	NA	NA	0.0777739	NA	NA	NA	NA	NA	NA	NA	NA	NA	0.139647	NA	NA	NA	NA	NA	NA	NA	NA	0.71794	0.187694	NA	0.56654	0.33702	0.833045	NA	NA	NA	NA	0.608711	NA	0.191842	NA	0.147252	NA	NA	NA	0.0836502	NA	NA	NA	0.730729	NA	NA	0.256481	NA	NA	NA	NA	NA	NA	NA	NA	NA	NA	NA	0.428275	NA	0.596613	NA	NA	NA	0.00172831	NA	0.26616	NA	NA	0.508123	NA	NA	NA	0.0228137	0.851365	NA	0.126858	0.825441	NA	NA	NA	NA	0.374006	NA	NA	NA	0.0964397	0.225717	NA	0.074663	NA	NA	NA	NA	0.438991	NA	0.516419	NA	0.070515	NA	NA	NA	NA	NA	0.918078	NA	NA	NA	NA	NA	NA	NA	0.861044	NA	0.525406	NA	NA	NA	NA	NA	NA	NA	0.164535	NA	NA	NA	NA	NA	NA	NA	NA	NA	NA	NA	NA	NA	NA	0.545109	0.141376	NA	NA	0.943657	NA	NA	NA	NA	NA	NA	NA	NA	0.219841	NA	NA	NA	NA	NA	NA	NA	0.00241963	0.358797	0.38887	NA	0.0165918	NA	0.193225	NA	0.0542689	NA	NA	NA	NA	0.00311096	NA	NA	NA	NA	0.186312	0.0380228	NA	NA	0.744901	0.583477	NA	NA	NA	0.512617	NA	NA	NA	NA	NA	NA	0.819564	0.616661	NA	NA	NA	0.301417	NA	NA	0.522295	0.239889	NA	0.0743173	NA	0.912893	0.759765	0.684065	0.325614	0.586243	0.346353	0.490494	0.391635	0.667473	NA	0.588662	0.396474	0.61597	0.30833	0.548911	0.258555	NA	NA	0.481853	0.504321	0.611476	0.543381	0.471483	0.31075	NA	0.512271	0.110266	0.278258	0.222952	0.24542	0.0176288	0.136536	0.071552	0.145524	0.20878	0.483581	0.272036	0.616315	0.381265	NA	NA	NA	NA	NA	NA	NA	0.679226	NA	NA	0.338749	0.621155	NA	0.625648	NA	0.625994	0.141721	0.247494	0.499482	0.538541	NA	0.113377	0.136882	NA	0.0656758	0.252333	0.588317	NA	NA	NA	NA	NA	NA	0.270308	NA	NA	NA	NA	0.568268	0.0487383	NA	NA	NA	NA	NA	NA	0.668856	NA	NA	NA	0.405116	0.228137	NA	0.445213	NA	0.676115	0.832008	0.755271	NA	0.712755	0.597995	NA	0.495334	0.167646	NA	NA	0.117525	NA	0.381611	NA	NA	NA	NA	0.423782	NA	0.157968	NA	NA	NA	0.688559	NA	NA	0.726581	0.174559	0.13066	NA	NA	0.365365	0.400968	NA	NA	NA	NA	NA	NA	0.0338749	0.0183201	0.023505	0.173522	0.91635	NA	NA	NA	NA	0.0515036	NA	NA	NA	NA	NA	NA	0.29485	NA	0.763913	0.100588	0.155202	NA	NA	0.747667	0.286554	NA	NA	0.43346	NA	NA	0.553059	NA	NA	0.107501	NA	NA	NA	0.716212	NA	NA	0.22468	0.347736	NA	0.44625	0.570688	NA	NA	NA	NA	NA	NA	NA	NA	NA	NA	0.246111	NA	NA	NA	0.10681	0.700657	NA	NA	0.419288	NA	NA	0.103699	0.10992	NA	0.165918	0.824404	NA	NA	0.901832	NA	0.181818	0.486346	0.80954	0.585206	0.0670584	0.555479	NA	NA	NA	NA	0.0729347	NA	NA	0.669202	NA	NA	NA	NA	NA	0.144487	0.614587	NA	NA	0.135154	0.748012	NA	NA	0.853785	NA	NA	NA	0.787764	NA	NA	0.400622	0.602489	0.539924	NA	NA	NA	NA	NA	NA	NA	NA	NA	0.143795	NA	NA	0.266505
MV411_HAEMATOPOIETIC_AND_LYMPHOID_TISSUE	CCLE	LFQ	Tumor	Hematopoietic	NA	NA	0.792086	0.352308	NA	NA	NA	NA	NA	0.0347102	NA	NA	0.116279	NA	NA	NA	NA	0.565082	NA	NA	0.24193	0.126692	0.219368	NA	0.39882	NA	NA	NA	0.341201	NA	0.200278	NA	0.0978827	0.353002	0.754252	0.600486	0.153766	NA	0.221104	NA	0.829573	NA	0.595279	NA	NA	NA	NA	NA	0.14127	0.0201319	0.044429	0.0843457	0.400902	NA	NA	0.454009	NA	NA	NA	0.293301	0.400208	0.670253	0.664006	0.593891	0.189865	0.393266	0.66227	0.53419	NA	0.475182	NA	0.277681	0.285318	0.138841	0.027421	NA	0.175633	NA	0.21798	NA	0.227005	NA	0.152031	0.873655	0.133287	0.494273	0.37244	NA	NA	NA	NA	0.809441	0.0322805	NA	NA	0.384589	NA	NA	0.305102	NA	0.0742798	NA	NA	0.830614	0.496703	0.253037	NA	0.0378341	NA	NA	NA	NA	NA	0.855259	NA	NA	NA	0.078445	NA	0.101007	0.0569247	0.695939	0.67546	0.713641	0.309962	NA	0.216244	NA	NA	0.535231	NA	0.669559	0.322457	0.182923	NA	NA	0.411663	0.591114	NA	0.25026	NA	NA	NA	0.15446	0.00971885	NA	0.407844	0.327664	NA	NA	NA	NA	NA	0.301631	NA	NA	NA	NA	0.432489	0.00138841	NA	NA	NA	NA	0.0576189	NA	NA	NA	0.040958	NA	0.214856	NA	NA	0.877126	NA	0.573412	NA	NA	0.174245	NA	NA	NA	0.0166609	0.705658	0.249566	0.609858	NA	NA	NA	0.548421	0.338424	NA	0.43596	NA	0.87782	NA	NA	0.339118	NA	0.235682	0.771954	0.866019	0.0635196	NA	0.407497	NA	0.348837	0.0964943	NA	0.598056	0.201319	NA	NA	NA	0.900729	0.764665	0.941687	0.828879	0.956959	0.872267	0.902464	0.863242	0.88268	0.609511	0.91496	0.60361	0.798681	0.493232	0.906283	0.81916	0.618535	0.580354	0.852482	0.846928	0.872961	0.798334	0.804235	0.761541	0.334953	0.885109	0.772648	0.847622	0.75564	0.689344	0.506421	0.689691	0.657758	0.575842	0.659146	0.85873	0.780285	0.971538	0.917737	0.858035	0.0256855	0.193336	0.451579	0.0958001	0.0527595	NA	0.35092	NA	NA	0.682402	0.87539	NA	0.617147	0.0295036	0.780632	0.160014	NA	0.612287	0.40125	NA	NA	0.390489	NA	0.0385283	0.405762	0.212426	NA	0.158278	0.191253	0.342589	0.155502	NA	NA	NA	NA	NA	0.209997	NA	0.250607	0.157931	0.295036	NA	0.0350573	0.287747	NA	0.257549	0.4731	0.0711558	NA	0.829226	0.0746269	NA	0.0145783	NA	0.817077	0.836515	0.880597	0.0447761	0.742798	0.525512	NA	NA	0.128428	NA	NA	0.234988	NA	0.626866	NA	NA	NA	NA	0.497397	NA	0.857688	NA	0.145783	NA	0.663311	NA	0.172857	NA	0.364804	0.363068	NA	NA	0.0812218	0.199583	NA	NA	0.144047	NA	0.414439	0.541479	0.0867754	0.663658	NA	NA	0.957306	NA	NA	NA	0.164873	0.00520653	NA	0.0541479	NA	NA	NA	NA	0.0909406	0.174939	0.217633	0.232211	NA	NA	0.86706	0.920514	0.854911	0.608816	0.389448	0.55328	0.26831	NA	0.0301978	NA	0.35925	0.757029	NA	0.267963	NA	NA	NA	NA	0.67789	0.755988	NA	0.879209	0.843457	0.186394	NA	0.102048	0.41201	0.173898	0.799028	0.719889	0.254773	0.229087	NA	0.101354	0.0111073	NA	NA	0.529677	0.892746	NA	NA	0.592503	0.288094	0.0826102	0.474835	0.249913	0.553974	0.644568	0.242624	0.0159667	0.103089	NA	0.668865	0.677543	0.73169	0.576536	0.766748	NA	0.732385	0.129816	NA	NA	NA	0.540784	0.168691	NA	0.73655	0.33773	0.013537	0.0829573	0.0676848	NA	NA	0.595627	0.104131	0.156543	0.824367	0.73412	0.376952	0.0232558	0.921208	0.0777508	0.444637	NA	0.59042	NA	NA	0.410621	0.705311	0.719195	0.200972	NA	NA	NA	NA	NA	NA	NA	NA	NA	0.435266	NA	0.509892
HSC39_STOMACH	CCLE	LFQ	Tumor	Gastrointestinal	NA	NA	0.742291	NA	0.553139	0.313051	NA	NA	NA	NA	0.00991189	0.139593	0.139042	NA	0.101322	NA	NA	0.477423	NA	NA	0.312225	0.107379	0.0696586	NA	0.561399	NA	NA	NA	NA	NA	0.424835	0.0886564	0.157764	NA	0.802863	0.671531	0.0245044	NA	0.117841	NA	0.758535	NA	NA	NA	NA	0.00302863	NA	NA	NA	NA	0.181443	0.148954	0.639042	NA	NA	0.663546	NA	NA	NA	0.452093	0.433921	0.65033	0.427588	0.414372	0.206222	NA	0.506057	0.586454	0.000825991	0.585077	NA	0.369218	0.177037	0.285518	0.223293	0.387115	0.0407489	0.307819	0.373348	NA	0.226046	0.409416	0.298733	0.856002	NA	0.594989	0.667126	NA	NA	NA	NA	0.675385	NA	0.0468062	NA	0.452919	0.140694	NA	0.22109	NA	0.20402	NA	0.166575	0.808921	0.467786	0.419053	NA	NA	NA	NA	NA	NA	NA	0.905286	0.625275	0.551211	0.0853524	0.0831498	NA	0.189703	NA	0.738987	0.493943	0.719714	0.00963656	NA	0.357104	0.0597467	NA	0.577643	0.00468062	0.729075	0.452643	NA	0.134637	NA	0.260463	0.281112	0.319108	0.21283	0.128579	0.0454295	NA	0.0523128	0.101597	0.11261	NA	0.340859	NA	NA	0.903084	NA	NA	0.0850771	NA	NA	NA	NA	0.326817	0.12087	NA	NA	NA	NA	0.238161	0.0572687	0.277533	NA	0.213106	NA	0.114813	0.639317	NA	0.906112	NA	0.420705	NA	0.0602974	0.374725	NA	0.1462	NA	0.502753	0.538271	0.486784	0.731002	0.0905837	0.093337	NA	0.713106	0.371971	NA	0.547907	NA	0.766244	NA	NA	0.561123	NA	0.347192	0.613436	0.913271	0.328744	0.0418502	0.656663	0.0699339	0.128029	0.330396	0.00330396	0.753579	0.475496	NA	NA	NA	0.896476	0.674559	0.930066	0.797632	0.902808	0.885738	0.879405	0.814703	0.873623	NA	0.855727	0.696311	0.739537	0.623623	0.878855	0.77891	0.326542	NA	0.89565	0.862885	0.886564	0.806718	0.825165	0.718337	0.257434	0.889317	0.645925	0.802313	0.811674	0.743117	0.431167	0.690804	0.731553	0.434747	0.68337	0.799284	0.799559	0.941905	0.881333	0.884361	NA	0.522577	0.28717	0.145374	0.163271	0.157489	0.619493	NA	0.0121145	0.629956	0.916024	0.227148	0.727698	0.0176211	0.62913	0.126652	0.0322137	0.668502	0.557819	0.0735132	0.0914097	0.455672	NA	0.218062	0.566355	0.543227	NA	0.313877	0.377203	0.414648	NA	NA	0.503579	NA	NA	NA	NA	0.234581	0.258535	0.063326	0.25826	NA	0.165198	0.350771	0.0236784	0.378579	0.161068	0.444659	0.224945	0.773128	0.244493	0.15446	0.137941	NA	0.805617	0.867291	0.869769	0.0613987	0.640694	0.535518	NA	0.588381	0.399504	0.205947	0.11674	0.345264	NA	0.692456	NA	NA	NA	NA	0.686949	0.0660793	0.730452	NA	0.239813	0.251927	0.449615	NA	0.0390969	0.637941	0.510738	0.403359	0.1663	0.200716	0.402533	0.199339	NA	NA	NA	0.0820485	NA	NA	0.0817731	0.578744	0.149229	0.0187225	0.931718	NA	NA	NA	0.147852	NA	NA	0.0556167	NA	0.0355176	NA	NA	0.299284	NA	0.590308	0.329846	0.134086	NA	0.818557	0.936674	0.77478	0.236233	0.456773	0.59554	NA	NA	0.46641	0.262665	0.764868	0.770099	NA	0.415474	NA	0.319659	NA	0.1875	0.80837	0.750826	NA	0.839207	0.859031	0.409141	NA	0.571035	0.617291	0.40804	0.860132	0.576542	0.476597	0.164923	NA	0.136839	NA	NA	NA	0.618667	0.832874	NA	NA	0.724394	0.418227	0.106828	0.494218	0.443282	0.495319	0.549559	0.623899	NA	0.375826	0.959802	0.803689	0.609857	0.740639	0.705947	0.888491	NA	0.656388	NA	NA	NA	0.115914	0.823238	0.211454	NA	0.822963	0.302037	NA	NA	0.0781938	NA	0.196035	0.661068	NA	NA	0.754956	0.786894	0.142346	0.236509	0.966134	0.138491	0.513216	0.00605727	0.773678	NA	NA	0.481278	0.731828	0.495044	0.712555	0.0528634	0.0250551	NA	0.034141	NA	0.217236	0.205396	NA	NA	0.522852	NA	0.490363
RPMI8402_HAEMATOPOIETIC_AND_LYMPHOID_TISSUE	CCLE	LFQ	Tumor	Hematopoietic	NA	NA	0.78497	0.421558	0.486835	0.147559	NA	NA	NA	NA	0.0161821	0.241635	0.104498	NA	NA	0.352441	0.226001	0.519473	NA	0.139879	0.0238618	0.65853	0.0345584	0.29073	0.651399	NA	NA	NA	NA	0.14893	0.299232	0.531267	0.228195	NA	0.874109	0.728744	0.0751509	NA	0.222436	NA	0.896873	NA	0.47943	NA	0.0340099	NA	NA	0.458859	0.258914	0.0479978	0.284147	0.599287	0.442128	0.180197	NA	0.618212	NA	NA	NA	0.491772	0.625891	0.755074	0.547724	0.565277	0.101481	0.511794	0.72079	0.70927	0.0367526	0.636588	0.433077	0.225453	0.305266	0.484092	NA	0.504663	0.247394	0.467087	0.347504	0.256994	0.528524	0.414152	0.363138	0.91717	NA	0.701317	0.444323	NA	NA	0.243006	NA	0.806089	0.0998354	0.252606	NA	0.270159	0.255074	NA	NA	NA	0.308009	0.0353812	0.19062	0.887548	0.585299	0.419638	NA	NA	NA	NA	NA	NA	NA	0.91141	0.767416	NA	NA	NA	0.0139879	0.321722	0.123697	0.534833	0.674712	0.736423	0.286067	NA	0.397422	0.208996	NA	0.605321	0.342293	0.746023	0.494515	0.0427866	0.156336	NA	0.344213	0.404004	NA	0.674438	0.309929	NA	0.10011	0.173341	0.267691	0.111903	0.476687	0.16621	NA	0.044158	0.896599	0.00329128	NA	0.223258	0.0726824	NA	NA	0.0312671	0.587767	0.167032	NA	0.126988	NA	NA	0.495337	0.0874931	0.0504663	0.125891	0.370543	NA	0.0137137	NA	NA	0.905376	NA	0.69446	NA	NA	0.288535	NA	0.187054	0.380965	0.536478	0.647559	0.638782	0.778936	0.136039	0.0995612	0.191168	0.713385	0.570488	NA	0.675261	NA	0.890016	NA	NA	0.559517	NA	0.602852	0.803072	0.955019	0.297861	0.202414	0.473396	0.181569	0.750411	0.582282	0.00850247	0.671969	0.422655	NA	0.246297	NA	0.941031	0.763577	0.966813	0.84339	0.949808	0.911684	0.925123	0.880965	0.912781	0.46215	0.918541	0.797586	0.828579	0.608612	0.907296	0.852715	0.75864	0.806363	0.876577	0.853812	0.920461	0.854909	0.877674	0.8113	0.479978	0.906199	0.749589	0.869995	0.879594	0.812123	0.666758	0.794295	0.71695	0.700768	0.7548	0.866978	0.866429	0.993417	0.947614	0.895776	NA	0.522216	0.547175	0.435272	NA	NA	0.708448	0.0707625	0.464893	0.657433	0.914152	0.215853	0.746846	0.171695	0.890291	0.388371	0.182392	0.731487	0.634942	0.179375	0.472024	0.527976	NA	0.295118	0.724355	0.427592	0.0699397	NA	0.518925	0.266594	0.0460779	NA	0.215579	NA	0.235875	NA	0.716127	0.601207	0.485189	0.19638	0.362589	0.15277	0.233132	0.542238	0.111081	0.414427	0.514536	0.501097	0.37548	0.851618	0.39797	0.341196	0.222161	NA	0.868349	0.903456	0.924301	0.298409	0.799781	0.660176	0.0831048	NA	0.123971	0.370817	0.0216676	0.314043	NA	0.156061	0.388097	0.193363	NA	NA	0.72847	NA	0.872463	NA	0.41717	NA	0.4435	NA	0.214482	NA	0.231487	0.155239	NA	NA	0.200768	0.49616	NA	0.0575974	NA	NA	0.278387	NA	0.270708	0.643445	0.0430609	0.2548	0.96983	0.645365	NA	NA	0.507954	NA	NA	0.0954471	NA	0.310752	NA	NA	0.345584	NA	0.385628	0.325014	0.026056	NA	0.891388	0.958859	0.873012	0.649753	0.489029	0.809654	0.0543061	NA	NA	NA	0.522765	0.839002	NA	0.665112	0.130554	0.419364	0.065277	NA	0.818157	0.81322	0.706802	0.843116	0.90373	0.634668	0.361492	0.623149	0.784147	0.77345	0.839824	0.776193	0.575974	0.384805	NA	0.337356	0.210093	0.278113	NA	0.646188	0.93582	0.28305	NA	0.780033	0.654142	0.295666	0.655513	0.501646	0.632748	0.741909	0.473121	0.165661	0.623697	NA	0.468184	0.763302	0.774822	0.529073	0.724081	0.0071311	0.908941	0.339002	NA	0.102852	0.269611	0.639605	0.730389	0.332419	0.862315	0.311574	0.03209	0.287713	0.343116	0.103127	0.131925	0.764948	0.278662	0.326111	0.879868	0.870817	0.364509	0.311026	0.955568	0.272628	0.304169	NA	0.691168	0.12068	0.178826	0.535381	0.740263	0.759737	0.795941	0.003017	NA	NA	NA	0.276742	0.0990126	0.168678	0.0436094	0.249314	0.355732	NA	0.707899
MDAMB453_BREAST	CCLE	LFQ	Tumor	Breast	NA	NA	0.730324	0.172743	NA	0.232928	NA	NA	NA	NA	NA	0.0130208	NA	NA	0.0260417	NA	NA	0.516782	NA	NA	0.359664	0.464699	0.226273	0.0648148	0.335069	NA	NA	NA	NA	NA	0.0685764	NA	0.137153	NA	0.769387	0.64728	NA	NA	0.201968	NA	0.738426	NA	NA	NA	0.0167824	NA	NA	NA	NA	NA	NA	0.0211227	0.779225	NA	NA	0.546007	NA	0.0451389	NA	0.449074	0.489583	0.740162	0.427373	0.427662	0.133391	0.3125	0.637731	0.552662	NA	0.62066	NA	0.312789	0.0355903	0.342593	NA	0.442708	0.214699	0.447049	0.117766	NA	0.331597	0.377025	0.12037	0.852141	NA	0.619213	0.833044	NA	NA	NA	0.109664	0.437211	NA	NA	NA	0.650174	NA	NA	0.318287	0.015625	0.180845	NA	NA	0.907986	0.217882	0.559317	NA	NA	NA	NA	NA	NA	NA	0.938947	NA	NA	0.296296	0.170718	0.17853	0.322338	NA	0.759838	0.503472	0.513021	0.0749421	NA	NA	NA	NA	0.514468	0.182002	0.585359	0.445602	NA	NA	0.0465856	0.372975	0.399595	0.649306	0.61169	NA	NA	NA	NA	0.0920139	NA	0.310764	0.0543981	NA	NA	0.207755	NA	0.132234	NA	NA	NA	NA	NA	0.336516	0.336806	NA	NA	NA	NA	0.0923032	NA	0.0153356	0.0353009	0.346354	NA	NA	0.649016	NA	0.798611	NA	0.521701	NA	0.194155	0.424769	0.0503472	0.036169	0.010706	0.28559	0.408565	0.480903	0.739873	0.0150463	NA	NA	0.684028	0.378183	NA	0.347222	NA	0.862558	NA	NA	0.301505	NA	0.35735	0.494792	0.964699	0.461516	0.184606	0.279803	NA	NA	0.111111	0.0306713	NA	0.143519	NA	0.0616319	NA	0.919271	0.657407	0.9239	0.737558	0.884259	0.832465	0.850116	0.763021	0.823785	NA	0.80353	0.576968	0.695312	0.573785	0.856771	0.770544	NA	NA	0.89265	0.834491	0.891493	0.801505	0.8261	0.704572	0.309317	0.844039	0.570602	0.77662	0.818866	0.70515	0.355903	0.754919	0.865451	0.506944	0.652199	0.780671	0.767072	0.958623	0.843171	0.636863	NA	0.463831	NA	0.099537	NA	NA	0.519676	0.146412	NA	0.615741	0.901042	0.131944	0.640914	0.0379051	0.798322	0.0798611	0.261285	0.547743	0.637442	0.154225	0.230035	0.420718	NA	0.211516	0.301215	0.616319	0.057581	NA	0.00694444	0.207465	NA	0.00665509	0.132523	0.294271	NA	NA	0.29485	0.078125	0.278356	0.160012	0.0387731	NA	NA	0.344618	NA	0.502315	0.382523	0.333912	0.0384838	0.766204	0.118634	0.0315394	NA	NA	0.875	0.880498	0.896123	NA	0.748264	0.564525	NA	NA	0.417245	0.0746528	0.143229	0.344907	NA	0.791377	0.621817	0.22309	NA	NA	0.695891	NA	0.625579	NA	NA	NA	0.672743	NA	0.262731	NA	0.739294	0.697917	0.363137	0.47338	0.483796	0.677662	NA	0.0992477	0.376736	NA	NA	NA	0.0587384	0.441262	0.119792	0.068287	0.952546	NA	0.6386	0.0245949	0.150174	0.161169	NA	NA	NA	NA	NA	NA	0.202546	0.3261	0.580729	0.280093	0.262153	NA	0.893519	0.941262	0.778646	0.488137	0.260706	0.531539	NA	NA	NA	NA	0.280382	0.750868	NA	0.300637	NA	0.287037	NA	0.186632	0.664641	0.846933	0.0714699	0.802951	0.878472	0.435764	NA	NA	NA	0.25	0.718461	0.638889	0.663484	0.219329	NA	0.382234	NA	0.402488	0.168403	0.667245	0.791667	NA	NA	0.579282	0.273727	0.290509	0.406829	0.18316	0.682002	0.629919	0.671296	0.20081	0.511574	NA	0.501736	0.619792	0.821759	0.826389	0.900752	0.105324	0.187211	NA	NA	NA	0.0257523	0.423322	NA	NA	0.627315	0.115451	NA	0.124132	0.0338542	NA	NA	0.725405	NA	0.243634	0.76765	0.7989	0.3886	0.000289352	0.978299	0.000578704	0.350694	NA	0.563947	0.148438	0.0164931	0.456597	0.639178	0.669271	0.552373	NA	NA	NA	0.299479	NA	NA	NA	0.0199653	0.152199	0.388021	0.307581	0.465567
ES8_BONE	CCLE	LFQ	Tumor	Bone	NA	NA	0.736559	NA	NA	0.217742	0.279032	NA	0.280914	NA	0.00268817	0.273387	0.174462	NA	NA	0.106183	0.166129	0.40672	NA	NA	0.345968	0.37957	0.267742	0.0763441	0.216935	NA	NA	NA	NA	NA	0.416398	0.287634	NA	0.800806	0.808065	0.859946	0.0905914	NA	0.0481183	NA	0.852419	0.0672043	0.550538	NA	0.359677	0.550806	NA	0.155376	NA	0.118817	0.248118	0.398925	0.724731	NA	NA	0.594086	NA	NA	NA	0.520699	0.576882	0.76586	0.574462	0.615591	0.268817	0.483333	0.721237	0.68414	NA	0.706452	0.311828	0.374194	0.276075	0.482527	0.0642473	0.380645	0.183871	0.423118	0.416667	NA	0.525538	0.231989	0.33871	0.878763	NA	0.50457	0.778495	NA	0.320161	NA	NA	0.74086	NA	NA	NA	0.513172	0.294624	NA	0.152688	NA	0.063172	NA	NA	0.811022	0.383602	0.734677	NA	NA	NA	NA	NA	NA	NA	0.958602	0.619892	NA	NA	0.137097	0.0123656	NA	NA	0.813441	0.65914	0.718011	0.189785	NA	0.176075	0.0357527	NA	0.624194	0.294086	0.68629	0.506452	NA	NA	NA	0.188441	0.0704301	0.472581	0.622312	0.125806	0.374462	NA	NA	0.180914	NA	0.416129	NA	0.0094086	0.116935	0.724462	NA	NA	NA	0.00456989	NA	NA	0.259677	0.172849	0.138441	NA	0.558333	NA	NA	0.287097	NA	NA	0.0658602	0.466129	NA	0.0913978	0.137366	NA	0.899731	NA	0.468011	NA	0.0903226	0.272849	NA	0.107258	NA	0.486828	0.72957	0.660753	0.75914	0.237634	0.153495	NA	0.754032	0.53871	NA	0.513978	NA	0.847312	0.00349462	NA	0.323925	NA	0.201075	0.711022	0.97043	0.546774	0.109677	0.474194	0.120161	0.132527	0.193011	NA	0.825538	0.488172	NA	NA	NA	0.934677	0.758333	0.941935	0.784677	0.922581	0.895699	0.887097	0.825269	0.864516	NA	0.862634	0.66371	0.760484	0.678763	0.903495	0.827957	NA	NA	0.875269	0.855645	0.907258	0.841398	0.831183	0.745161	0.0491935	0.873118	0.675538	0.831452	0.836022	0.744086	0.426075	0.784409	0.398656	0.509409	0.709409	0.785215	0.755645	0.90914	0.76371	0.848925	NA	0.39086	0.155108	0.170968	NA	NA	0.748118	NA	0.131452	0.565591	0.913441	NA	0.739785	0.0572581	0.85672	0.200269	0.313441	0.580914	0.716398	0.161828	0.45672	0.495968	NA	0.38871	0.601882	0.387903	NA	NA	0.217473	0.108871	NA	0.0467742	NA	NA	NA	NA	0.487366	0.79086	0.402957	0.112903	0.352688	NA	0.149462	0.463172	0.0193548	0.628763	0.377957	0.425538	0.108333	0.848387	0.448925	0.0712366	0.281989	NA	0.856989	0.882796	0.942204	0.0677419	0.779839	0.696774	0.449731	NA	0.312366	0.322312	0.244086	0.16129	0.159946	0.525	0.426344	0.237366	NA	NA	0.730376	0.307527	0.822849	0.00913978	0.122043	NA	0.571237	NA	0.29543	0.434677	0.352957	0.315054	0.228226	NA	0.595699	0.314516	NA	NA	NA	NA	NA	NA	0.250269	0.597849	0.0916667	0.202151	0.963441	NA	0.119355	0.0231183	0.504301	0.103495	NA	0.0583333	NA	NA	NA	NA	0.386559	0.173656	0.568548	0.225	0.355914	NA	0.883333	0.938441	0.850269	0.299731	0.316667	0.6	NA	NA	0.339785	NA	0.194892	0.887634	NA	0.372043	NA	0.561559	NA	NA	0.771774	0.819086	NA	0.843817	0.849731	0.502151	0.491129	0.453495	0.623387	0.519892	0.773118	0.700269	0.51828	0.247043	NA	0.245161	0.075	0.376882	NA	0.463978	0.854032	NA	NA	0.710215	0.401882	0.434946	0.538172	0.440323	0.343011	0.640323	0.573118	0.137634	0.613978	0.994624	0.44086	0.672043	0.842742	0.793011	0.839516	NA	0.80914	0.204839	0.0284946	0.332796	0.198656	0.747043	0.517473	0.402151	0.853495	0.457796	NA	0.194086	0.0561828	NA	0.141667	0.779032	0.129301	0.254839	0.85457	0.809677	0.0301075	0.0387097	0.961828	NA	0.397849	NA	0.735215	0.100806	0.0728495	0.556989	0.697043	0.664785	0.401075	NA	NA	NA	0.0865591	NA	0.0825269	0.257258	0.102151	0.245968	0.392204	NA	0.548118
NKM1_HAEMATOPOIETIC_AND_LYMPHOID_TISSUE	CCLE	LFQ	Tumor	Hematopoietic	NA	NA	0.786161	0.25452	NA	NA	NA	NA	NA	NA	NA	0.200974	0.358832	NA	NA	NA	NA	0.667246	NA	NA	0.268428	NA	0.300417	NA	0.285118	NA	NA	NA	NA	NA	0.0980529	NA	0.0653686	0.605007	0.79694	0.650556	0.0368567	NA	0.475661	NA	0.845619	NA	0.478095	NA	NA	NA	NA	NA	NA	NA	0.038943	0.188456	0.493394	NA	NA	0.660987	NA	NA	NA	0.311892	0.373783	0.617872	0.561196	0.568846	0.155424	0.121349	0.35605	0.537204	NA	0.486439	NA	0.0945758	0.343185	0.0824061	0.0545897	NA	0.238178	NA	0.38178	NA	0.279207	NA	0.0740612	0.898122	0.416551	0.534075	0.505216	NA	NA	NA	NA	0.60153	0.0191238	0.0125174	NA	0.441238	0.0142559	NA	NA	NA	0.109875	NA	NA	0.744784	0.452017	0.297983	NA	NA	NA	NA	NA	NA	NA	0.759736	NA	NA	NA	0.309805	0.0952712	NA	NA	0.739917	0.61509	0.573366	0.177677	NA	0.00904033	0.164465	NA	0.449583	NA	0.663074	0.31363	0.10153	0.110223	NA	0.0229485	0.38491	NA	0.0862309	0.0959666	NA	NA	0.277469	0.102573	NA	0.108484	0.287552	NA	NA	0.896732	NA	NA	NA	NA	NA	NA	NA	0.630389	0.0232962	NA	NA	NA	NA	0.294506	NA	NA	NA	0.220445	NA	0.439847	NA	NA	0.83032	NA	0.553547	NA	0.050765	NA	NA	NA	NA	0.313978	0.355007	0.379694	0.660292	NA	NA	NA	0.3637	0.215925	NA	0.519819	NA	0.857093	NA	NA	0.453755	NA	0.0476356	0.726008	0.876565	NA	NA	0.237483	NA	0.498957	0.0378999	NA	0.590403	0.379346	NA	0.187413	0.234353	0.908901	0.800765	0.945063	0.819193	0.938804	0.863004	0.897775	0.879694	0.920376	0.556676	0.9242	0.589013	0.824757	0.302851	0.906467	0.814325	0.676634	0.666203	0.866481	0.843533	0.886996	0.793115	0.793463	0.728442	0.117872	0.857789	0.808067	0.838317	0.810153	0.672809	0.612309	0.616481	0.630737	0.647775	0.595967	0.828929	0.790334	0.971836	0.921071	0.844576	0.0173853	0.305285	0.56815	0.191933	NA	NA	0.406815	NA	NA	0.583102	0.894645	NA	0.562239	NA	0.697149	0.238526	NA	0.357441	0.362309	NA	NA	0.28338	NA	0.12274	0.491655	0.172809	0.015299	0.139082	0.272253	0.450626	NA	NA	NA	NA	NA	NA	0.49096	0.339013	0.118915	0.305981	0.0935327	NA	NA	0.22427	NA	NA	0.424896	0.203755	0.0709318	0.71975	0.0733658	NA	0.00764951	NA	0.795549	0.819889	0.873088	NA	0.710362	0.466968	NA	NA	NA	NA	NA	0.196453	NA	0.513561	NA	NA	NA	NA	0.586231	NA	0.816064	NA	NA	NA	0.564325	NA	NA	NA	0.518428	0.542072	NA	NA	0.0434631	0.140473	NA	0.126217	NA	NA	0.515647	0.541029	NA	0.702364	NA	NA	0.885953	NA	NA	NA	0.0740612	NA	NA	0.0584145	NA	0.229138	NA	NA	0.119611	NA	0.39847	0.0678025	0.0511127	NA	0.892559	0.923505	0.718359	0.548679	0.239221	0.325452	NA	0.24235	0.188108	NA	0.189499	0.780946	NA	0.366481	NA	NA	NA	NA	0.549374	0.769471	0.162378	0.797636	0.82128	0.481224	NA	NA	0.0236439	0.124131	0.805633	0.688456	0.548331	0.200278	NA	0.350487	NA	0.0163421	NA	0.578234	0.832754	NA	0.610918	0.571627	0.181154	0.0886648	0.692629	0.0782337	0.24548	0.555285	0.148122	NA	NA	NA	0.760431	0.673157	0.685675	0.614743	0.672462	NA	0.539638	0.0472879	NA	NA	0.0455494	0.546245	0.149166	NA	0.792072	0.210362	NA	0.11057	0.152643	NA	0.0257302	0.55007	0.00452017	NA	0.784771	0.608136	0.278512	0.0326843	0.936022	0.263908	0.0549374	NA	0.734701	NA	NA	0.356398	0.696801	0.668637	NA	NA	NA	NA	NA	NA	NA	0.00069541	NA	0.0215577	0.407858	0.0963143	0.336926
KURAMOCHI_OVARY	CCLE	LFQ	Tumor	Gynecologic	NA	NA	0.290434	NA	NA	0.52512	NA	NA	NA	NA	NA	NA	0.283895	NA	NA	NA	NA	0.0915348	NA	NA	NA	NA	NA	NA	NA	NA	NA	NA	NA	NA	0.428424	0.280454	NA	0.747419	0.565382	0.769787	NA	NA	NA	NA	0.435994	NA	NA	NA	NA	NA	NA	NA	NA	0.0323469	NA	NA	0.611149	NA	NA	NA	NA	NA	NA	NA	NA	0.0316586	NA	NA	NA	NA	NA	0.604267	NA	0.550585	NA	0.338954	0.172746	0.0402615	0.0137646	0.0330351	NA	NA	0.462491	NA	0.100826	NA	NA	0.855816	NA	NA	0.694081	0.858224	NA	NA	0.00309704	0.0860289	NA	NA	NA	0.129043	0.108052	NA	0.00481762	0.103579	NA	NA	NA	0.683414	NA	0.795595	NA	0.0419821	NA	0.625258	NA	NA	NA	0.878527	NA	NA	NA	NA	NA	NA	NA	0.885065	0.0440468	0.736063	NA	NA	NA	NA	NA	0.317275	0.116311	0.224019	NA	NA	NA	NA	NA	NA	NA	0.391259	NA	NA	NA	NA	NA	NA	0.496559	NA	NA	NA	0.881624	NA	NA	NA	NA	NA	NA	NA	NA	0.00619408	NA	NA	NA	NA	NA	NA	NA	NA	0.0154852	0.167584	NA	0.0103235	NA	0.071576	NA	0.00240881	NA	NA	NA	NA	NA	NA	NA	NA	NA	NA	NA	NA	NA	0.840674	0.621473	NA	0.227116	NA	0.401239	NA	NA	NA	NA	NA	0.532347	0.945974	0.693737	NA	NA	NA	0.790434	NA	NA	0.541294	0.0144529	NA	NA	NA	0.909842	0.784928	0.753269	0.44563	0.671714	0.405712	0.566414	0.394012	0.579491	NA	0.704061	0.432553	0.42808	0.469718	0.596008	0.5	NA	NA	0.634893	0.561941	0.652099	0.460427	0.481074	0.397454	NA	0.492774	0.291122	0.432897	0.522712	0.412595	0.158637	0.412939	0.162767	NA	0.316586	0.527529	NA	0.719202	0.472127	0.397798	NA	NA	NA	NA	NA	NA	0.758775	NA	NA	NA	0.589126	NA	0.688231	0.0182381	0.606332	0.391604	0.141776	0.218858	0.516862	0.169993	0.154852	0.149002	NA	0.035788	0.434962	0.295939	NA	NA	NA	NA	NA	NA	0.400206	NA	NA	0.00757054	NA	0.580179	0.144873	NA	NA	NA	NA	0.257054	NA	0.59532	0.355816	NA	NA	0.345492	0.16552	NA	0.444597	NA	0.710599	0.877151	0.769443	NA	0.789745	0.610117	0.101858	0.431865	0.444942	NA	0.0643496	NA	NA	0.46903	NA	NA	NA	NA	0.176875	NA	0.548176	NA	NA	NA	0.622161	NA	NA	0.724363	0.4883	0.331039	NA	NA	0.716449	0.559876	NA	NA	NA	NA	NA	NA	0.0302822	0.163455	NA	0.0698555	0.882312	NA	NA	NA	0.16724	NA	NA	NA	NA	NA	NA	NA	0.445974	NA	0.248796	NA	NA	NA	NA	0.648658	0.289057	NA	NA	0.334825	NA	NA	0.276669	NA	NA	0.54852	NA	NA	NA	0.619064	0.0378527	0.272195	NA	NA	NA	0.175499	0.263937	NA	NA	NA	NA	NA	0.269443	NA	NA	NA	NA	0.286304	NA	NA	NA	0.0127323	NA	NA	NA	NA	0.0168617	0.0275292	0.25499	0.106676	NA	NA	0.651067	NA	NA	0.817275	NA	0.261528	NA	0.755678	NA	0.135582	0.517206	NA	NA	NA	NA	0.0966965	NA	NA	0.103923	NA	NA	NA	NA	0.074329	0.0519615	0.730902	NA	NA	0.258087	0.546456	NA	NA	0.873021	NA	NA	NA	0.821404	0.0478321	NA	0.442533	0.451136	0.590502	0.109085	NA	NA	NA	0.0509291	NA	NA	NA	NA	0.108396	NA	NA	0.353063
UACC62_SKIN	CCLE	LFQ	Tumor	Soft Tissue/Skin	NA	NA	0.818228	0.387528	0.645797	0.47387	NA	NA	NA	NA	NA	0.0956829	0.373895	NA	0.30977	0.0641252	0.154002	0.501389	0.0310528	0.44206	0.522343	0.397374	0.375915	0.150467	0.65741	NA	NA	NA	NA	NA	0.63696	0.0913911	NA	0.739207	0.824792	0.765968	0.0651351	NA	0.185812	NA	0.80611	NA	0.555163	0.548094	NA	0.793486	NA	0.104267	0.123959	0.160818	NA	0.107044	0.683413	NA	NA	0.680636	NA	NA	NA	0.378187	0.491543	0.636203	0.42565	0.42767	0.243878	0.336279	0.661702	0.565766	NA	0.573088	NA	0.535471	0.1333	0.415299	NA	0.389043	0.185054	NA	0.40722	NA	0.141883	0.21636	0.367836	0.833375	0.09846	0.648321	0.785408	NA	0.528907	0.101742	0.207271	0.594294	0.0752335	0.116385	NA	0.836405	0.0219642	NA	0.424388	0.0254986	0.333502	NA	NA	0.840949	0.315072	0.553901	NA	NA	NA	NA	NA	NA	0.141378	0.917193	NA	NA	0.310275	0.0338298	NA	0.230497	NA	0.83388	0.597324	0.687453	0.134562	NA	0.434234	0.13431	NA	0.722797	0.291341	0.712951	0.298157	NA	0.0694269	NA	0.277203	0.283009	0.50568	0.0568038	0.115375	0.150215	0.00580661	NA	0.509972	0.302954	0.267104	NA	NA	0.00201969	0.857359	0.0239838	NA	NA	NA	0.365312	0.947488	0.253976	0.14668	0.0966928	NA	NA	0.408483	NA	0.397879	0.0441808	NA	NA	0.323656	0.18051	NA	NA	NA	0.861904	NA	0.544559	NA	0.127493	0.201969	0.0171674	0.0954304	0.109316	0.475385	0.590507	0.602121	0.693259	NA	0.0762434	0.0578137	0.733401	0.450644	NA	0.422116	NA	0.830851	0.0209543	NA	0.562484	0.173189	0.335269	0.760414	0.870992	0.216107	NA	0.21434	0.117647	0.70563	0.202222	NA	0.63898	0.347135	NA	0.278717	NA	0.900783	0.602626	0.955567	0.819742	0.933098	0.910629	0.90356	0.855592	0.879071	NA	0.907347	0.725574	0.804595	0.730119	0.938399	0.84928	0.293613	0.366322	0.906084	0.899015	0.905327	0.85029	0.828831	0.789195	0.221156	0.891946	0.688463	0.824287	0.864176	0.779349	0.543297	0.861146	0.604898	0.625347	0.775814	0.855087	0.771775	0.939662	0.799041	0.910124	NA	0.483716	0.515779	0.055794	0.0888664	0.114113	0.790962	0.0931583	0.250694	0.649583	0.936885	0.0618531	0.681141	0.0982075	0.572835	0.218127	0.186317	0.608937	0.58874	0.127241	0.291845	0.522848	NA	0.0605908	0.416057	0.411007	0.0487251	0.366827	0.382984	0.384246	NA	0.201464	0.215855	0.411765	NA	NA	0.759909	0.532946	0.306993	NA	0.106791	NA	0.265589	0.33022	0.110831	0.205504	0.170916	0.514769	0.234284	0.801565	0.220146	0.162838	0.0830598	NA	0.889169	0.83893	0.925776	NA	0.709417	0.497602	0.119667	0.676092	0.712446	0.136329	0.341328	0.365059	NA	0.816965	0.0313052	0.0580661	NA	NA	0.563999	0.202979	0.793739	0.0143903	NA	NA	0.591517	NA	0.019692	0.613734	0.615754	0.533451	NA	0.461247	0.694522	0.440293	NA	NA	NA	0.226458	NA	NA	0.21232	0.522595	NA	0.294875	0.960868	NA	0.0944206	0.0454431	0.441303	0.164352	0.235294	0.191618	NA	NA	NA	NA	0.350669	0.334511	0.486998	0.41126	0.266094	NA	0.83287	0.960616	0.82151	0.549356	0.485483	0.487756	NA	NA	0.217874	0.0323151	0.540268	0.834385	0.0325675	0.368846	NA	0.631911	0.404696	0.299419	0.69023	0.801313	0.388033	0.90255	0.814946	0.519061	NA	0.243373	0.645292	0.22974	0.816208	0.563242	0.604645	0.21535	0.152234	0.260288	0.0603383	0.0474628	NA	0.617521	0.813431	0.249684	0.45645	0.756375	0.47286	0.200959	0.699318	0.385509	0.515274	0.666498	0.649331	0.26357	0.297905	NA	0.504923	0.660187	0.709922	0.773542	0.839182	NA	0.358495	0.0908861	NA	0.0444332	0.338046	0.640495	0.390305	0.318354	0.800303	0.343348	0.0371118	0.315829	0.139864	NA	0.105276	0.719515	0.108054	0.141126	0.798788	0.795759	0.22873	0.132037	0.940924	0.134057	0.421611	0.0946731	0.783136	0.185559	0.00479677	0.420096	0.719768	0.539005	0.521585	NA	0.258016	NA	0.052512	NA	0.0126231	0.298662	NA	0.107296	0.505428	NA	0.499116
CA922_UPPER_AERODIGESTIVE_TRACT	CCLE	LFQ	Tumor	Head and Neck	NA	NA	0.38602	NA	0.461587	0.584698	NA	NA	NA	0.0129093	0.0166877	0.153652	NA	0.00850126	0.0698992	NA	NA	0.367443	NA	NA	0.17097	0.302267	0.000629723	NA	NA	NA	NA	NA	NA	NA	0.340365	0.506612	NA	0.820529	0.538728	0.859887	NA	NA	0.237406	NA	0.384761	NA	NA	NA	NA	NA	NA	NA	0.119332	0.0784005	NA	NA	0.812657	NA	NA	0.160579	NA	NA	NA	0.140743	0.258501	0.215365	NA	NA	NA	NA	0.191121	0.646096	NA	0.642632	NA	0.0421914	0.106738	NA	0.190491	0.346348	0.0557305	0.394207	0.724181	NA	0.191436	NA	0.031801	0.883816	NA	NA	0.84131	0.71568	NA	NA	NA	0.587531	NA	NA	NA	0.368388	0.313602	NA	0.118703	0.029597	NA	NA	NA	0.655856	NA	0.671599	NA	NA	NA	NA	NA	NA	NA	0.879723	0.149244	NA	NA	NA	NA	NA	NA	0.893892	0.196788	0.775189	0.109257	NA	NA	NA	NA	0.435453	0.0456549	0.12563	0.117443	NA	NA	NA	NA	NA	NA	0.150504	0.255353	NA	NA	NA	NA	NA	0.53432	0.378778	NA	NA	0.881927	NA	NA	NA	NA	NA	NA	NA	NA	0.261965	NA	NA	NA	NA	0.0245592	0.0758816	NA	0.21694	0.324307	0.244332	NA	0.259131	NA	0.41971	NA	0.0576196	NA	NA	NA	NA	0.275504	NA	0.368073	0.219773	0.312343	NA	0.125945	0.0239295	NA	0.846348	0.539043	0.537469	0.301008	NA	0.452771	NA	NA	0.279282	NA	NA	0.428526	0.921914	0.653967	0.0173174	NA	NA	0.78306	NA	NA	0.734887	0.291247	NA	NA	NA	0.947103	0.825567	0.721348	0.382557	0.682305	0.61335	0.445214	0.386335	0.608312	NA	0.666247	0.462531	0.447733	0.293451	0.596977	0.347607	0.0966625	0.231738	0.693325	0.623741	0.653023	0.5233	0.503778	0.44301	NA	0.648615	0.456549	0.573048	0.601385	0.583753	0.202456	0.491499	0.358312	NA	0.476071	0.632872	0.23772	0.73835	0.42097	0.483627	NA	NA	NA	NA	NA	NA	0.843829	NA	0.224181	0.115554	0.814547	NA	0.620592	NA	0.689232	0.468199	0.21568	0.269521	0.651134	0.176637	0.307305	0.331549	NA	0.150189	0.618073	0.524244	NA	NA	NA	NA	NA	NA	0.22796	0.38728	0.114924	0.00566751	NA	0.657746	NA	NA	NA	NA	NA	NA	NA	0.711272	NA	NA	NA	0.269836	0.179156	NA	0.415617	NA	0.790302	0.902708	0.861146	NA	0.858942	0.738035	0.174748	0.527708	0.35233	NA	NA	NA	NA	0.575882	NA	0.0843829	NA	NA	0.462217	NA	NA	NA	NA	NA	0.692065	NA	NA	NA	0.403023	0.200252	NA	0.386965	0.631612	0.475126	NA	NA	NA	NA	NA	NA	NA	0.329975	0.195529	0.10233	0.847607	0.755982	NA	NA	NA	0.0739924	NA	0.228275	NA	NA	NA	NA	0.378463	NA	0.0516373	0.070529	NA	NA	NA	0.657431	0.195214	NA	NA	0.13539	NA	NA	0.589106	NA	NA	0.530227	NA	NA	NA	0.585013	NA	NA	NA	0.418766	NA	0.187657	0.524874	0.131297	NA	NA	0.0447103	NA	0.427897	NA	0.00944584	NA	NA	0.159005	NA	NA	NA	0.226385	0.838161	NA	NA	0.620277	NA	0.0462846	0.255668	0.152393	NA	NA	0.639169	NA	0.112091	0.318325	NA	0.312972	NA	0.864924	0.504723	0.0541562	0.736146	NA	NA	NA	NA	0.479534	NA	NA	0.691751	NA	NA	NA	NA	NA	0.554156	0.699622	NA	NA	0.447103	0.684824	NA	NA	0.881612	NA	NA	NA	0.886965	NA	NA	0.744647	0.634131	0.618388	0.325252	NA	NA	NA	NA	NA	NA	NA	NA	0.100756	0.248426	0.400504	0.411524
COLO684_ENDOMETRIUM	CCLE	LFQ	Tumor	Gynecologic	NA	0.30667	0.796345	0.0745312	NA	0.305246	NA	NA	NA	NA	0.0498457	0.133634	0.151436	0.0125801	0.119867	0.183954	0.299312	0.637076	0.0512699	NA	0.421552	0.487776	0.177308	0.169475	0.499407	NA	0.217897	0.0128175	NA	0.114408	0.487301	0.240209	0.26893	0.734156	0.852836	0.851887	0.0301448	NA	0.19962	NA	0.914788	0.17802	0.629243	NA	0.210301	0.448849	NA	0.324235	0.249941	0.051982	0.56563	0.371707	0.60432	NA	0.0733444	0.652504	0.138381	NA	NA	0.640399	0.638025	0.80394	0.7014	0.683361	0.346309	0.563019	0.768573	0.697603	0.257774	0.638975	0.188939	0.621647	0.441728	0.588654	0.122478	0.462853	0.203181	0.440066	0.250178	0.501543	0.467126	0.352006	0.505578	0.913126	0.0728697	0.674816	0.717541	0.503204	0.343698	0.225493	0.0852124	0.793496	0.180631	NA	NA	0.388322	0.166864	NA	0.379065	0.0318063	0.354379	NA	0.11417	0.902445	0.596962	0.646095	0.0460479	NA	NA	NA	0.363636	NA	0.0232613	0.9568	0.774507	NA	NA	NA	NA	0.359601	0.0605269	0.790885	0.738191	0.743651	0.2554	NA	0.508189	0.0821268	NA	0.717066	0.36957	0.747923	0.584856	NA	0.161643	NA	0.456919	0.447187	0.470449	NA	0.280798	0.309518	NA	0.341324	0.248516	0.320911	0.300973	0.450036	0.0897223	0.113696	0.397816	0.000474721	0.0436743	0.109898	0.327558	NA	0.77071	NA	0.242345	0.156895	0.168526	0.486114	NA	NA	0.218134	0.0707334	0.0975552	0.075718	0.541182	NA	0.0847377	0.516259	NA	0.865891	0.295989	0.557085	NA	0.462616	0.491811	NA	0.123427	0.0795158	0.415144	0.705198	0.596012	0.752433	0.125801	0.126751	0.0583907	0.702113	0.630192	NA	0.539995	0.259198	0.881557	NA	NA	0.736292	0.239022	0.260622	0.845953	0.984097	0.607643	0.0719202	0.417755	0.226679	0.413482	0.195822	0.0151911	0.768336	0.345834	NA	0.370045	0.245431	0.924282	0.760741	0.953477	0.852599	0.934963	0.898172	0.908616	0.877759	0.902207	NA	0.917161	0.782103	0.810824	0.779492	0.929504	0.858296	NA	0.667221	0.901495	0.885355	0.920722	0.859245	0.86328	0.782815	0.190126	0.895324	0.721576	0.839544	0.85877	0.778543	0.639449	0.863518	0.701638	0.655827	0.77522	0.867315	0.815808	0.97389	0.875148	0.897223	0.112984	0.502018	0.397104	0.131735	0.201044	0.184429	0.713743	0.276288	0.127937	0.696416	0.964396	0.164491	0.705436	0.269404	0.832661	0.376454	0.32376	0.674341	0.698315	0.23024	0.361737	0.553525	NA	0.253264	0.695941	0.571564	0.0422502	0.220271	0.40019	0.500119	0.117019	0.109661	NA	0.397342	NA	NA	0.618799	0.718016	0.469499	NA	0.373131	0.162355	0.162117	0.609542	0.222644	0.530501	0.49727	0.495371	0.208403	0.92262	0.170425	0.248279	0.186565	NA	0.8723	0.89746	0.939948	0.0996914	0.806076	0.661286	0.24282	NA	0.312366	0.500356	0.014479	0.431047	NA	0.724899	0.485165	0.0574413	NA	0.173511	0.517921	0.154522	0.934251	NA	0.136957	NA	0.633041	NA	0.265606	0.40375	0.491099	0.307382	NA	0.36245	0.577736	0.585094	NA	0.0949442	NA	0.173036	NA	NA	0.525754	0.415618	0.192499	0.0657489	0.976976	NA	0.0647994	0.00996914	0.523617	NA	NA	NA	NA	0.309756	NA	NA	0.318775	0.336577	0.611678	0.447899	0.229528	NA	0.910278	0.970567	0.933064	0.458581	0.270828	0.721101	NA	0.286257	0.197247	0.275101	0.504391	0.894849	NA	0.539046	NA	0.56207	0.217422	NA	0.850938	0.828388	NA	0.932827	0.899834	0.565868	0.540945	0.491574	0.877997	0.836459	0.862331	0.89295	0.534299	0.316164	0.21315	0.2338	0.140517	0.311654	NA	0.70235	0.907904	0.287444	0.673155	0.818894	0.696891	0.541419	0.598386	0.50273	0.71493	0.793971	0.479468	0.119155	0.568479	0.99549	0.74911	0.750059	0.853549	0.693093	0.838357	0.038215	0.750534	0.0830762	0.0939948	0.103014	0.321861	0.764301	0.500831	0.441253	0.869214	0.374555	0.040826	0.294802	0.154284	0.023024	0.0313316	0.699264	0.255875	0.135296	0.866603	0.827914	0.438168	0.146689	0.94517	0.180157	0.459055	0.153098	0.66461	0.212912	0.0631379	0.527178	0.721813	0.710183	0.706622	0.0410634	0.0882981	NA	NA	0.216473	0.439354	0.321149	0.109423	0.240446	0.401139	0.511275	0.686921
SW13_ADRENAL_CORTEX	CCLE	LFQ	Tumor	Endocrine	NA	NA	0.493783	NA	0.252618	0.301047	NA	NA	NA	0.0373037	NA	0.122055	NA	NA	NA	NA	NA	NA	NA	NA	0.0667539	0.452552	NA	NA	NA	NA	NA	NA	NA	NA	0.470877	0.441754	NA	0.72284	0.541885	0.90216	NA	NA	0.0265052	NA	0.489529	NA	0.286322	NA	0.0749346	0.601113	NA	NA	0.0513743	0.0543194	NA	NA	0.707461	NA	NA	0.304319	NA	NA	NA	0.277487	0.23233	0.270942	0.157395	0.369437	0.0143979	NA	0.307919	0.732984	NA	0.504581	NA	0.230366	NA	0.052356	0.0127618	0.568717	0.130236	0.323953	0.801047	NA	0.231348	NA	0.190118	0.917539	NA	0.346204	0.765052	NA	NA	0.020288	NA	0.374018	NA	NA	NA	0.381545	0.379254	NA	0.0445026	NA	0.114202	NA	NA	0.692081	0.0683901	0.69699	NA	NA	0.234293	0.294503	NA	NA	NA	0.871401	0.529777	NA	NA	NA	NA	NA	NA	0.818717	0.239856	0.743455	NA	NA	0.297775	NA	NA	0.362565	NA	0.358966	NA	NA	NA	NA	NA	NA	NA	0.385471	NA	0.0788613	NA	NA	0.0657723	NA	0.403469	NA	NA	NA	NA	NA	NA	NA	NA	NA	0.866492	0.156741	NA	0.111584	NA	NA	NA	NA	0.210079	0.0386126	NA	0.14038	0.465969	NA	NA	NA	NA	0.584097	NA	0.000327225	NA	NA	NA	NA	NA	NA	0.540576	0.382526	NA	0.219568	0.459097	0.242147	NA	0.844241	0.694372	NA	0.271924	NA	0.606021	NA	NA	NA	NA	0.214005	0.638089	0.857657	0.744437	NA	NA	NA	0.313809	NA	NA	0.726113	0.309228	NA	0.129254	NA	0.965969	0.867474	0.792866	0.355694	0.728403	0.60144	0.528469	0.605694	0.680955	NA	0.637762	0.49411	0.63449	0.460079	0.551702	0.447644	NA	0.194372	0.84195	0.753272	0.738547	0.615838	0.638743	0.479712	NA	0.660668	0.472186	0.637435	0.643325	0.741819	0.365838	0.376636	0.117474	0.287304	0.499346	0.628599	0.278141	0.627945	0.225785	0.731021	NA	0.0503927	NA	NA	0.0199607	NA	0.843914	NA	0.185209	NA	0.710079	NA	0.80301	NA	0.728076	0.575589	0.378272	0.439136	0.737565	0.0304319	0.435209	0.406741	NA	0.257526	0.653469	0.656741	NA	NA	NA	NA	NA	NA	0.131545	NA	0.104058	0.00948953	0.373691	0.815445	NA	NA	0.176374	NA	NA	NA	NA	0.729712	0.0193063	NA	NA	0.446008	0.532395	0.19339	0.544503	NA	0.812173	0.928665	0.838678	NA	0.874018	0.796466	0.0091623	NA	0.179974	NA	NA	NA	NA	0.395288	NA	0.198298	NA	NA	0.657723	NA	0.486911	NA	NA	NA	0.630563	NA	NA	0.707788	0.15445	0.0840969	NA	NA	0.549084	0.504254	NA	NA	NA	NA	NA	NA	NA	0.309882	0.0337042	0.141361	0.86551	NA	NA	NA	NA	0.0795157	NA	NA	NA	NA	NA	NA	0.469895	NA	0.16623	0.26767	0.30661	NA	0.771597	0.788613	0.462042	NA	NA	0.335406	NA	NA	0.0814791	NA	NA	0.41394	NA	0.132526	NA	0.730366	NA	0.294175	0.526505	0.402814	NA	0.527487	0.481348	NA	NA	NA	0.0533377	0.168848	0.505236	0.176047	NA	NA	NA	0.269306	NA	NA	NA	0.259162	0.838024	NA	NA	0.590641	0.353403	0.279777	0.341623	0.0497382	NA	0.499018	0.743128	NA	0.181283	0.839005	NA	0.368455	0.336387	0.758181	0.631217	NA	0.553992	NA	NA	NA	NA	0.229058	NA	NA	0.66983	NA	NA	NA	NA	NA	0.309555	0.809882	NA	NA	0.433573	0.692736	NA	0.082788	0.815118	NA	NA	NA	0.909031	NA	NA	0.571662	0.691099	0.708442	NA	NA	NA	NA	0.27127	NA	NA	NA	0.00229058	0.293848	0.236584	NA	0.322644
SF539_CENTRAL_NERVOUS_SYSTEM	CCLE	LFQ	Tumor	Brain	NA	NA	NA	NA	0.278226	0.526882	NA	NA	NA	NA	NA	0.123992	0.329973	NA	NA	NA	NA	0.371304	NA	NA	0.0991263	0.229167	0.0477151	NA	0.10047	NA	NA	NA	NA	NA	0.44254	0.216398	NA	0.822917	0.585349	0.81586	NA	NA	NA	NA	0.568212	NA	NA	NA	NA	0.0816532	NA	NA	0.0356183	NA	NA	NA	0.636425	NA	NA	0.0611559	NA	NA	NA	0.127688	0.217406	NA	NA	NA	0.112231	NA	0.277218	0.486559	NA	0.554772	NA	NA	NA	NA	NA	NA	NA	0.544019	0.400538	NA	0.00369624	NA	NA	0.794691	NA	NA	0.767473	0.547379	NA	NA	0.272177	0.25504	NA	0.419691	NA	0.586358	0.0705645	NA	0.238911	NA	NA	NA	NA	0.613575	NA	0.818212	NA	0.0678763	NA	NA	NA	NA	NA	0.876008	0.486895	NA	NA	NA	NA	NA	NA	0.84543	0.180444	0.603831	NA	NA	NA	NA	NA	0.407258	0.175067	0.364919	NA	NA	NA	NA	NA	NA	NA	0.86996	0.141801	NA	NA	NA	NA	NA	0.348118	NA	NA	NA	0.927083	NA	NA	NA	NA	NA	NA	0.00571237	0.0178091	NA	NA	NA	NA	NA	NA	NA	NA	NA	NA	0.41297	0.226478	0.0245296	NA	0.220766	NA	NA	NA	NA	NA	NA	NA	NA	0.389785	0.324597	0.27621	0.0819892	0.181788	0.0850134	NA	0.681788	0.487903	0.500672	0.25672	NA	0.213038	NA	NA	NA	NA	NA	0.336694	0.891129	0.428427	NA	0.0446909	0.156586	0.899866	NA	NA	0.597782	0.250672	NA	NA	NA	0.940524	0.798387	0.791667	0.397849	0.740927	0.580309	0.582325	0.454973	0.589046	NA	0.723454	0.446909	0.456989	0.295027	0.507392	0.428091	0.15121	0.535954	0.703965	0.640121	0.602151	0.531586	0.474798	0.388441	NA	0.622984	0.417003	0.536626	0.573253	0.555444	0.148522	0.459005	0.268145	0.19086	0.396169	0.630712	NA	0.673723	0.480511	0.506384	NA	NA	NA	NA	NA	NA	0.80746	NA	NA	NA	0.684812	NA	0.567876	NA	0.485215	0.206317	0.164651	NA	0.526546	0.185484	0.197917	0.135081	NA	NA	0.352487	0.19422	NA	NA	0.0913978	NA	NA	NA	0.373992	NA	NA	NA	NA	0.303763	NA	0.172379	NA	NA	NA	0.0510753	NA	0.49328	0.132392	NA	NA	0.202285	NA	NA	0.0396505	NA	0.69422	0.851142	0.770497	NA	0.846438	0.681452	NA	0.340726	0.841398	NA	NA	NA	NA	0.53461	NA	NA	NA	NA	0.56082	0.267137	0.511425	NA	NA	NA	0.68078	NA	NA	0.663306	0.573589	0.407594	NA	0.186156	0.798723	0.303427	NA	NA	NA	NA	NA	0.415323	NA	0.504704	0.118616	0.142809	0.825941	NA	NA	NA	NA	0.0443548	NA	0.0581317	NA	NA	NA	NA	0.472782	NA	0.263777	0.140793	NA	NA	NA	0.528562	0.289315	NA	NA	0.168683	NA	NA	0.645161	NA	NA	0.355511	NA	NA	NA	0.610551	NA	0.188508	NA	NA	NA	0.522513	0.375672	NA	NA	NA	0.0241935	NA	0.223118	NA	NA	NA	NA	NA	NA	NA	NA	0.222782	0.783602	NA	NA	0.417675	0.155578	0.0282258	0.318548	NA	NA	NA	0.611223	NA	NA	NA	0.170027	0.196573	NA	0.809812	0.580645	0.142137	0.666331	0.283938	NA	NA	NA	0.306116	NA	NA	0.330309	NA	NA	NA	NA	NA	NA	0.611895	NA	NA	0.345766	0.553763	NA	NA	0.911626	NA	NA	NA	0.77789	NA	0.0833333	0.379704	0.622312	0.35047	NA	0.00134409	NA	NA	NA	NA	NA	NA	NA	0.0843414	NA	NA	0.236895
MDAMB175VII_BREAST	CCLE	LFQ	Tumor	Breast	NA	0.0270115	0.73046	0.227299	NA	0.400862	NA	NA	NA	NA	NA	NA	0.0255747	NA	NA	0.0873563	NA	0.557184	NA	NA	0.147126	0.203161	0.0485632	NA	0.361207	NA	NA	NA	NA	0.0281609	0.103736	NA	0.427011	NA	0.837069	0.619253	NA	NA	0.144253	NA	0.803736	NA	0.338793	NA	0.0916667	NA	NA	NA	NA	NA	0.308333	0.135345	0.658621	NA	NA	0.455172	NA	NA	NA	0.301149	0.44454	0.632471	0.226149	0.387356	0.203736	0.237644	0.524138	0.471264	NA	0.46092	NA	0.217241	0.107471	0.314655	NA	0.362931	0.0931034	0.00229885	NA	NA	0.320115	0.237069	NA	0.84454	NA	0.425	0.781322	0.531609	NA	NA	0.131322	0.316379	NA	NA	NA	0.681322	NA	NA	0.534483	NA	0.183908	NA	NA	0.808046	0.14569	0.59569	NA	NA	NA	0.269253	NA	NA	NA	0.866379	NA	0.42931	0.136782	NA	0.0204023	0.108333	NA	0.854598	0.485345	0.272701	0.0241379	NA	NA	NA	NA	0.645115	NA	0.622701	0.469253	NA	NA	NA	0.0836207	0.522989	0.397414	NA	0.143103	0.351149	NA	NA	0.215805	NA	0.327586	NA	NA	NA	0.971552	NA	0.0126437	NA	NA	NA	NA	NA	0.122701	0.26092	NA	NA	0.0140805	NA	0.083046	0.0100575	0.0531609	NA	0.102011	NA	NA	0.61092	NA	0.75977	NA	0.422126	NA	0.00603448	0.116379	NA	0.0583333	0.141379	NA	0.381034	0.419253	0.866092	NA	NA	NA	0.608908	0.252299	NA	0.258621	NA	0.76523	NA	NA	0.346264	0.231897	0.0770115	0.49023	0.897414	0.197989	0.257759	0.0994253	NA	0.393103	0.266092	NA	NA	0.356897	NA	0.175287	NA	0.85431	0.589368	0.929885	0.747414	0.894828	0.85977	0.877586	0.78592	0.837356	NA	0.83908	0.632759	0.700862	0.639943	0.908621	0.798276	0.0597701	NA	0.824138	0.8	0.865805	0.764943	0.762931	0.662356	0.145115	0.81954	0.611782	0.773563	0.753161	0.636494	0.458621	0.799138	0.78908	0.486207	0.651149	0.731322	0.797701	0.981609	0.872414	0.726437	NA	0.472414	NA	NA	NA	NA	0.450287	0.229598	NA	0.602586	0.95546	0.252874	0.513506	NA	0.572126	0.295977	NA	0.544253	0.374713	0.21523	NA	0.493391	NA	0.0899425	0.175575	0.402874	NA	NA	0.0787356	0.271839	NA	NA	0.110632	NA	0.174713	NA	0.488506	0.218103	0.23908	0.0761494	NA	NA	NA	0.33592	0.0152299	0.60977	0.243678	0.101437	NA	0.656322	0.144828	NA	NA	NA	0.80546	0.797414	0.918678	NA	0.578448	0.458333	NA	NA	0.373563	0.306897	0.435632	0.163218	NA	0.675575	0.0568966	0.3	NA	NA	0.564368	0.025	0.655747	NA	NA	NA	0.705172	NA	0.0123563	0.656897	0.740805	0.586494	0.58592	0.468678	0.669828	0.535057	NA	NA	NA	NA	NA	NA	0.100287	0.595977	NA	NA	0.947701	NA	0.547989	NA	NA	0.104598	NA	0.104023	NA	NA	NA	NA	0.25	0.175862	0.477011	0.158621	0.476149	NA	0.754885	0.925862	0.636207	0.416379	NA	0.523563	NA	NA	0.609483	NA	0.236207	0.807184	NA	0.304885	NA	NA	0.0367816	NA	0.716379	0.828736	NA	0.781609	0.81092	0.168966	NA	0.186207	NA	NA	0.738793	0.650287	0.400575	0.171552	NA	0.0181034	NA	0.308621	NA	0.641667	0.752874	NA	NA	0.734195	0.503448	0.483333	0.397701	0.256897	0.299713	0.433908	0.702874	NA	0.238218	NA	0.628448	0.46408	0.663506	0.746264	0.876437	0.0706897	0.57931	0.176724	NA	NA	0.307471	0.436782	NA	NA	0.653448	NA	NA	0.062069	NA	NA	NA	0.633046	0.142816	NA	0.778161	0.652299	0.418966	0.0752874	0.931322	0.0951149	0.123851	NA	0.327299	0.191954	0.0643678	0.444253	0.604023	0.478736	0.392529	NA	NA	NA	0.231034	NA	NA	0.364655	NA	0.0497126	0.202586	0.376149	0.362069
NCIH524_LUNG	CCLE	LFQ	Tumor	Lung	NA	NA	0.796601	NA	0.395559	NA	0.206414	NA	0.0926535	NA	0.0145285	0.249178	0.158169	0.0126096	0.103344	0.184759	0.242599	0.553728	NA	NA	0.241776	0.43284	0.764529	0.108553	0.461897	NA	NA	0.0274123	NA	0.155428	0.150493	0.0671601	NA	0.303728	0.814693	0.63898	0.0986842	0.000274123	0.250274	NA	0.824287	NA	0.298794	NA	0.104989	0.318531	0.15625	NA	0.315241	0.328125	0.139254	0.300713	0.354715	NA	NA	0.492873	NA	NA	NA	0.475603	0.588268	0.701206	0.532621	0.555373	0.200932	0.419682	0.700932	0.638158	0.13295	0.637061	NA	0.42818	0.0874452	0.441612	0.171875	0.589912	0.254112	0.36102	0.548794	0.366228	0.675164	0.431743	0.106086	0.904057	NA	0.780976	0.500822	NA	NA	NA	NA	0.759868	0.135691	NA	NA	0.369792	0.282072	NA	0.29523	0.0180921	0.234101	NA	0.0227522	0.885417	0.455044	0.498081	NA	0.0328947	NA	NA	NA	NA	NA	0.948191	0.685307	0.191612	0.179825	0.0408443	0.171327	0.132401	NA	0.662281	0.718202	0.810033	0.123355	0.288103	0.42023	0.120888	NA	0.700658	0.138158	0.769189	0.351974	NA	NA	0.0260417	0.118969	0.172149	0.554825	NA	0.141173	NA	0.216283	NA	0.250822	0.260143	NA	0.199287	NA	0.0285088	0.350603	NA	NA	NA	0.293311	NA	NA	0.0331689	0.0202851	0.151316	0.175164	NA	NA	NA	0.456689	0.0370066	0.0115132	0.114857	0.695175	NA	0.147478	NA	NA	0.847588	NA	0.661458	NA	0.11102	0.317434	NA	NA	NA	0.449836	0.671053	0.637336	0.745066	0.264803	0.0633224	NA	0.680373	0.561678	NA	0.578125	NA	0.858553	NA	0.0123355	0.493695	NA	0.551261	0.794408	0.939693	0.308388	NA	0.200384	0.0194627	0.470121	0.104715	0.0487939	0.690515	NA	NA	0.251371	NA	0.938048	0.74068	0.971491	0.864583	0.949836	0.896656	0.931469	0.89693	0.920504	NA	0.902961	0.82977	0.892544	0.880482	0.947368	0.869792	NA	NA	0.91557	0.903235	0.925713	0.886513	0.901864	0.832785	0.188871	0.917763	0.812774	0.875822	0.900768	0.806469	0.650768	0.856634	0.763158	0.641173	0.817982	0.859101	0.713268	0.914474	0.714638	0.914748	0.546053	0.772204	0.595395	0.477522	0.404605	0.336897	0.747533	0.150768	0.0457785	0.660636	0.963816	NA	0.724232	0.0827851	0.682292	0.439967	0.173246	0.763432	0.760965	0.0205592	0.189693	0.523849	NA	0.229989	0.598684	0.657621	NA	0.622807	0.492325	0.468202	NA	NA	0.116776	NA	NA	NA	0.256579	0.371711	0.259594	0.145285	0.384868	0.0520833	0.21409	0.35773	0.153783	0.315515	0.0616776	0.250548	0.121436	0.875548	0.236294	0.221491	0.252193	NA	0.903509	0.894189	0.92352	NA	0.80455	0.71409	NA	NA	0.0161732	0.217654	0.126371	0.502741	NA	0.653783	0.661184	0.155154	NA	NA	0.62034	NA	0.907346	NA	0.180647	NA	0.511513	NA	0.628564	NA	0.195724	0.358279	NA	0.330866	0.109101	0.487664	NA	0.0271382	NA	NA	NA	NA	0.207785	0.294134	NA	0.123629	0.974232	NA	NA	NA	0.290022	NA	NA	NA	NA	0.584704	NA	0.201754	0.131031	0.247533	0.570724	0.172971	0.181743	NA	0.835252	0.986842	0.916667	0.578947	0.610197	0.599232	NA	0.276316	NA	NA	0.163103	0.616502	NA	0.370614	NA	0.585252	NA	NA	0.871162	0.838542	NA	0.888432	0.88432	0.787829	NA	0.21875	0.571546	0.502193	0.76727	0.702303	0.496711	0.617599	NA	0.0731908	0.0345395	0.488487	NA	0.734101	0.866228	NA	0.675439	0.548246	0.687226	0.234649	0.448739	0.50466	0.779605	0.716831	0.495614	0.246711	0.578673	0.993969	0.70943	0.695724	0.438871	0.497259	0.838268	NA	0.683114	NA	0.00219298	0.108279	0.305647	0.802083	0.699836	0.583882	0.841557	0.348136	0.0167215	0.103893	0.0723684	NA	0.301261	0.748904	0.32182	NA	0.876645	0.890899	0.430921	0.277412	0.940241	0.0860746	0.450658	NA	0.791393	0.0997807	0.0400219	0.712719	0.778783	0.652138	0.683388	NA	0.046875	NA	NA	NA	NA	0.339364	0.318805	0.307292	0.483004	NA	0.735471
BXPC3_PANCREAS	CCLE	LFQ	Tumor	Pancreas	NA	NA	0.632896	NA	NA	0.420201	NA	NA	NA	NA	NA	0.0802563	0.254501	NA	NA	NA	NA	0.457431	NA	NA	0.0735429	0.129692	NA	NA	0.0445529	NA	NA	NA	NA	NA	0.399756	0.179127	NA	0.25206	0.656088	0.699725	NA	NA	NA	NA	0.667989	NA	NA	NA	NA	NA	0.000915471	NA	NA	NA	NA	0.0555386	0.675313	NA	NA	0.395789	NA	NA	NA	0.127251	NA	0.40769	NA	NA	0.193164	NA	0.315532	0.652426	NA	0.612145	NA	0.276778	0.176991	0.0280745	0.210558	0.343912	0.0659139	NA	0.493439	NA	0.29051	0.0216662	0.0851388	0.904181	0.300275	0.23375	0.779371	0.657003	NA	NA	NA	0.476045	NA	NA	NA	0.332621	0.120232	NA	0.45682	0.0616417	0.158987	NA	NA	0.800427	0.151358	0.702167	NA	NA	NA	NA	NA	NA	NA	0.74794	0.754959	NA	NA	NA	NA	NA	NA	0.905096	0.274641	0.570034	NA	NA	0.522734	NA	NA	0.443393	0.176381	0.314312	NA	NA	NA	NA	0.129997	0.153799	0.428135	0.352151	0.218798	NA	NA	NA	NA	0.225511	0.52487	0.338114	NA	NA	0.845896	NA	NA	NA	NA	0.0585902	NA	NA	NA	0.280439	NA	NA	NA	NA	NA	NA	NA	NA	0.19469	0.0988709	0.14495	0.452548	NA	0.645407	NA	0.203845	0.0833079	0.374428	NA	NA	0.0649985	NA	0.307293	0.492218	0.319194	0.493744	NA	0.0100702	NA	0.713457	0.419286	0.144644	0.333842	NA	0.583766	NA	NA	NA	NA	NA	0.570339	0.849863	0.376259	NA	0.147391	0.219408	0.842844	0.0167836	NA	0.584071	0.370461	NA	NA	NA	0.947818	0.813549	0.892585	0.654257	0.864815	0.734818	0.758316	0.700031	0.803784	NA	0.847116	0.549283	0.694843	0.579493	0.817821	0.651511	0.115349	0.198962	0.760757	0.720171	0.776625	0.665243	0.664327	0.529753	NA	0.738175	0.506866	0.650595	0.646628	0.610009	0.209338	0.472688	0.51419	0.277083	0.481843	0.697894	0.327739	0.896247	0.760452	0.748551	NA	0.142814	NA	0.0244126	NA	NA	0.548062	NA	NA	0.308209	0.84437	0.112298	0.603906	NA	0.73848	0.235276	0.0677449	0.390601	0.552945	0.249924	0.213915	0.423253	NA	0.104974	0.414098	0.164175	NA	NA	0.0753738	NA	NA	NA	0.387244	0.514495	NA	NA	NA	0.402807	0.1361	NA	0.0509612	NA	NA	0.18462	NA	0.497101	NA	NA	0.0262435	0.580409	0.305767	NA	NA	NA	0.831553	0.900824	0.841929	NA	0.787611	0.666463	NA	0.464144	0.847421	NA	NA	NA	NA	0.670735	NA	0.189503	NA	NA	0.66036	0.698505	0.489472	NA	NA	NA	0.599023	NA	0.0781202	0.658834	0.629234	0.208422	NA	0.592615	0.646933	0.41837	NA	NA	NA	NA	NA	NA	NA	0.371681	NA	0.0430272	0.922185	0.926152	NA	0.0064083	0.196521	NA	NA	0.0439426	NA	NA	NA	NA	0.258163	NA	0.574916	0.317669	0.285322	NA	0.607568	0.787	0.522429	NA	NA	0.192859	NA	NA	0.420812	NA	NA	0.425389	NA	NA	NA	0.521208	NA	NA	0.365578	0.269149	NA	0.619774	0.497711	NA	NA	NA	0.180348	NA	NA	NA	NA	0.0137321	NA	0.0881904	NA	NA	0.251449	0.388465	0.756485	NA	0.0793409	0.564236	0.364358	0.0961245	0.20293	0.197742	NA	0.0399756	0.706439	NA	NA	NA	0.389075	0.449191	NA	0.783949	NA	0.0363137	0.655172	NA	NA	NA	NA	0.429966	NA	NA	0.435764	NA	NA	NA	NA	NA	0.0372292	0.711321	NA	NA	0.565456	0.747635	0.318584	NA	0.948123	NA	NA	NA	0.690571	NA	NA	0.408605	0.532194	0.568508	0.233445	0.0918523	NA	NA	0.189808	NA	NA	NA	NA	0.00305157	0.322551	NA	0.456515
NCIH847_LUNG	CCLE	LFQ	Tumor	Lung	NA	0.00171527	0.75586	NA	NA	0.0703259	0.171812	NA	NA	NA	0.100915	0.260149	0.263293	NA	0.0363065	0.0268725	0.236707	NA	0.304746	NA	0.168096	0.385935	0.0671812	0.00571755	0.283877	NA	NA	0.0222985	NA	NA	0.501429	0.301601	NA	NA	0.811607	0.693539	0.0205832	NA	0.111206	NA	0.856775	NA	0.419097	NA	NA	NA	0.0345912	NA	0.341338	0.0691824	0.389651	0.608062	0.396512	0.0394511	NA	0.450829	NA	NA	NA	0.567467	0.573185	0.724128	0.511149	0.595483	0.210978	0.377644	0.624071	0.691252	0.261006	0.674957	NA	0.538022	0.348485	0.450257	0.164666	0.452544	0.464837	0.345912	0.511721	0.411664	0.619497	0.208977	0.727844	0.875643	NA	0.817038	0.351915	0.441681	NA	0.108919	NA	0.734134	0.0849057	NA	NA	0.0643225	0.25243	NA	NA	NA	0.0423099	NA	0.00743282	0.722985	0.527444	0.564608	NA	NA	NA	NA	0.0774728	NA	NA	0.89251	0.462264	NA	NA	0.100629	NA	0.124929	0.30932	0.526301	0.642939	0.783591	0.344768	NA	0.137507	0.011721	0.609777	0.393654	0.132075	0.645226	0.0728988	NA	NA	0.0471698	0.287307	0.0997713	0.482276	NA	0.13179	0.197827	NA	0.158662	0.0929102	0.241852	0.211264	0.64494	NA	NA	NA	NA	0.000571755	0.222127	NA	NA	NA	NA	0.326472	0.170383	NA	0.378216	0.409949	NA	0.381361	NA	0.0494568	0.0866209	0.400229	NA	0.192967	0.826186	NA	0.616924	NA	0.636364	NA	0.16295	0.0431675	NA	NA	NA	0.512579	0.708119	0.382504	0.387078	0.15809	NA	0.0903373	0.495998	0.652945	NA	0.680103	NA	0.889079	NA	NA	0.359634	NA	0.507719	0.769297	0.984563	0.253002	NA	0.433105	0.13665	NA	0.277873	NA	0.766724	0.416524	NA	0.202687	0.155517	0.956261	0.8745	0.884791	0.659234	0.8745	0.843339	0.734991	0.858491	0.738422	NA	0.81761	0.579188	0.620354	0.474271	0.708405	0.614637	NA	NA	0.879646	0.863065	0.899085	0.843625	0.842767	0.776158	0.0906232	0.916524	0.876787	0.877644	0.881647	0.849342	0.772156	0.607776	0.588622	0.683248	0.778445	0.887078	0.357061	0.532018	0.325329	0.816752	NA	0.688107	0.557747	0.332476	0.158948	0.144654	0.683819	0.058319	0.158376	0.014008	0.836478	NA	0.650943	0.0528874	0.702973	0.540309	0.250715	0.328188	0.587764	NA	0.421384	0.180675	NA	NA	0.565752	0.316752	NA	0.166095	0.0102916	NA	NA	NA	0.251572	NA	NA	NA	NA	0.353059	0.489994	0.0526015	0.295312	0.20526	0.0285878	0.556318	NA	0.475415	NA	NA	0.307318	0.840766	0.0465981	NA	0.303316	NA	0.76215	0.895941	0.909091	0.223556	0.847341	0.730703	0.0606061	0.10749	NA	0.204974	NA	0.287593	NA	0.329045	NA	0.0454545	NA	NA	0.18725	NA	0.9008	0.0566038	0.186106	NA	0.639794	NA	0.0343053	NA	0.270726	0.273299	NA	NA	0.38422	0.343339	NA	NA	NA	0.030303	NA	NA	0.167238	0.23442	NA	NA	0.970555	NA	0.067753	NA	0.475986	NA	NA	NA	NA	0.197541	0.261578	NA	0.267867	NA	0.351058	0.379646	NA	NA	0.847627	0.957404	0.895655	0.437679	0.419383	0.608919	NA	0.192682	0.184677	NA	NA	0.735563	0.570898	0.190109	NA	0.658376	NA	NA	0.665237	0.630932	NA	0.88422	0.744997	0.483705	0.388794	NA	0.698113	0.541166	NA	NA	NA	0.282161	0.016295	0.301029	0.171527	0.00600343	NA	0.262722	0.817896	NA	0.349057	0.356775	0.160091	0.0974843	0.669811	0.347627	0.128931	0.737564	0.35992	NA	0.494282	0.95769	0.60263	0.668382	0.673242	0.611778	NA	0.0708977	0.815609	0.244711	NA	NA	NA	0.707547	0.543168	0.642081	0.848771	0.456261	NA	0.110349	0.230703	NA	0.116352	0.710692	0.108634	0.443968	0.863922	0.792739	NA	0.388508	0.886507	NA	0.339051	NA	0.820469	0.150086	0.0497427	0.521155	0.734706	0.786735	0.639508	NA	NA	NA	NA	0.307033	NA	NA	0.146369	0.204688	0.344197	NA	0.488851
HS766T_PANCREAS	CCLE	LFQ	Tumor	Pancreas	NA	NA	0.637926	NA	NA	0.385301	NA	NA	NA	NA	NA	NA	0.275851	NA	0.0512249	NA	NA	0.278078	NA	NA	0.189946	NA	NA	NA	0.0489978	NA	NA	NA	NA	NA	0.512249	0.188037	NA	0.826281	0.603563	0.603882	NA	NA	0.317531	NA	0.513204	NA	0.172765	NA	NA	NA	NA	0.344575	0.0251352	0.196627	NA	NA	0.739739	NA	NA	NA	NA	0.113586	NA	0.14063	NA	0.348075	0.108813	0.312759	NA	NA	0.195991	0.501432	NA	0.759465	NA	NA	0.104041	0.148902	NA	0.540566	NA	NA	0.3993	NA	NA	NA	0.0429526	0.834553	0.0474069	NA	0.727649	0.781419	NA	0.0693605	0.0582246	0.342348	NA	NA	NA	0.186764	0.211263	NA	NA	0.0614063	0.22049	NA	NA	0.74483	0.357302	0.820872	NA	NA	NA	NA	NA	NA	NA	0.898505	0.463252	NA	NA	NA	NA	NA	NA	0.917913	0.281896	0.650334	NA	NA	0.0337257	NA	NA	0.473433	0.103723	0.481705	0.0553611	NA	NA	NA	NA	NA	NA	0.395164	0.262488	NA	NA	NA	0.132039	NA	0.479478	0.345848	NA	NA	0.795737	NA	NA	NA	NA	NA	NA	NA	NA	0.257397	NA	NA	NA	NA	0.244671	NA	NA	NA	0.0881324	0.197264	NA	NA	NA	0.638562	NA	0.404391	NA	NA	0.220172	NA	0.0575883	NA	NA	0.427299	0.32644	0.557111	NA	NA	NA	0.689469	0.51034	0.0824053	0.300986	NA	0.533885	NA	NA	0.336939	NA	0.42539	0.521794	0.89405	0.136494	0.0909959	0.268215	0.128858	0.702514	NA	0.00540885	0.55043	0.265033	NA	NA	NA	0.917276	0.77951	0.854598	0.544066	0.809736	0.596564	0.691059	0.642698	0.734012	NA	0.780146	0.563793	0.592109	0.565702	0.740375	0.584473	NA	NA	0.678969	0.671333	0.72574	0.580974	0.567292	0.536112	0.100859	0.682787	0.511931	0.636335	0.587973	0.516704	0.248489	0.447661	0.496659	0.331849	0.420299	0.619154	NA	0.700923	0.465161	0.658925	NA	0.0897232	NA	NA	NA	NA	0.757238	NA	NA	NA	0.809418	0.144448	0.637289	0.00286351	0.311804	0.286987	0.141266	0.298123	0.570474	0.00604518	0.18931	0.356029	NA	0.0241807	0.296214	0.0104995	NA	NA	0.0391346	0.0432708	NA	NA	0.412663	0.377665	NA	0.00222717	NA	0.507795	0.199491	NA	NA	NA	NA	0.12504	NA	0.182628	0.250716	NA	NA	0.174992	0.14922	NA	0.359211	NA	0.66847	0.877506	0.720331	NA	0.736239	0.542157	0.0521794	0.699968	0.578428	NA	NA	NA	NA	0.586064	NA	NA	NA	NA	0.405027	NA	0.294941	NA	NA	NA	0.608336	NA	NA	0.393573	0.506841	0.251034	NA	0.53293	0.565065	0.260579	NA	NA	NA	NA	NA	NA	0.0270442	0.61279	NA	0.161629	0.823735	NA	0.13713	0.0486796	NA	0.0725422	NA	0.106268	NA	NA	NA	NA	0.408527	NA	0.25867	0.309259	0.11454	0.187401	NA	0.835189	0.165765	0.0623608	NA	NA	NA	NA	0.0381801	NA	0.199173	0.677696	NA	NA	NA	0.599745	NA	0.120585	0.222399	0.280624	NA	0.461661	0.382755	NA	NA	NA	0.0661788	NA	NA	NA	NA	NA	NA	0.328985	NA	NA	NA	0.307986	0.535476	NA	NA	0.423163	0.335348	NA	0.439071	0.143812	NA	NA	0.672288	NA	NA	NA	NA	0.438753	NA	0.838053	NA	NA	0.368756	0.437798	NA	NA	NA	0.374483	NA	NA	0.0954502	NA	NA	NA	NA	NA	NA	0.613427	NA	NA	0.451161	0.684696	NA	0.123767	0.94273	NA	NA	NA	0.752148	0.12154	NA	0.414572	0.57461	0.571429	0.26917	NA	NA	NA	0.0652243	NA	NA	NA	NA	0.109768	0.340439	NA	0.734648
MSTO211H_PLEURA	CCLE	LFQ	Tumor	Lung	NA	0.0327701	0.794931	0.105735	NA	0.430108	0.093958	NA	NA	NA	0.0120328	0.22555	0.147465	0.077573	0.09319	0.047363	0.0593958	0.490015	NA	NA	0.267025	0.310548	0.139785	0.0112647	0.611623	NA	NA	0.00947261	NA	0.104967	0.25576	NA	0.109831	0.896825	0.810292	0.682028	0.061956	NA	0.172043	0.031234	0.854839	NA	0.537122	NA	0.0217614	0.629544	0.0276498	NA	0.1298	0.0491551	0.255248	0.0972862	0.600358	NA	NA	0.547107	NA	NA	NA	0.594214	0.635945	0.77829	0.68254	0.694572	0.557348	0.533026	0.74808	0.56042	NA	0.768305	NA	0.463134	0.229903	0.319252	NA	0.579109	0.207117	0.174859	0.50512	0.107271	0.310804	0.281874	0.466974	0.90425	0.253712	0.528162	0.724014	0.37276	0.361239	0.185356	NA	0.593702	0.244496	NA	NA	0.727599	NA	NA	0.390681	0.0279058	0.30722	NA	0.0803891	0.857655	0.362775	0.58935	NA	0.015873	NA	0.0604199	0.349974	NA	NA	0.908858	0.606503	NA	NA	0.18638	0.109575	0.183052	0.0358423	0.842294	0.694316	0.727343	0.263953	NA	0.424987	NA	NA	0.756528	NA	0.678699	0.609063	NA	0.0509473	NA	0.0970302	0.0486431	0.459805	0.181516	0.0527394	NA	0.000256016	NA	0.288786	0.201485	0.247056	NA	NA	NA	0.905274	0.00614439	0.047107	0.0913978	0.0678443	NA	0.517409	NA	0.27701	0.0906298	NA	NA	0.651306	NA	0.340246	0.148746	NA	NA	0.286226	NA	0.0888377	0.187916	NA	0.895289	NA	0.628264	NA	0.12724	0.28725	NA	0.0496672	0.252688	0.568868	0.734511	0.635689	0.757808	0.167179	0.0929339	NA	0.722478	0.423451	NA	0.332309	0.411674	0.853303	0.125704	NA	0.605735	NA	0.125192	0.770609	0.925243	0.290579	NA	NA	NA	0.714542	0.573221	NA	0.77701	0.387353	NA	0.134409	NA	0.898618	0.740911	0.966974	0.87148	0.951613	0.930364	0.931132	0.892729	0.919867	0.218126	0.926011	0.813364	0.852791	0.817716	0.933692	0.891193	0.551971	0.603943	0.905018	0.886329	0.88172	0.818228	0.817972	0.799027	0.217614	0.894777	0.727855	0.851767	0.858167	0.849462	0.644905	0.855095	0.601639	0.671019	0.771377	0.828981	0.870456	0.966206	0.868408	0.909882	0.154378	0.56938	0.538914	0.294675	0.19278	0.316436	0.764465	0.078341	NA	0.640809	0.957245	0.238607	0.726062	NA	0.688172	0.25192	0.104711	0.735023	0.583205	NA	0.0540195	0.478239	NA	0.0430108	0.572709	0.34895	NA	0.198413	0.0688684	0.509217	NA	0.154634	0.385305	NA	NA	NA	0.652586	0.53021	0.278546	0.0409626	0.166155	NA	0.119304	0.304147	0.108295	0.378904	0.290067	0.557092	0.368408	0.796211	0.226062	0.0919099	0.199437	NA	0.840246	0.912186	0.932668	NA	0.748336	0.613159	0.330773	0.527906	0.964158	0.445212	0.305172	0.214286	NA	0.801587	0.519969	0.491039	NA	NA	0.706605	0.21147	0.779826	NA	0.0773169	NA	0.473886	NA	NA	NA	0.597286	0.374552	0.408346	0.421659	0.531234	0.523297	NA	0.0371224	0.157194	NA	0.401178	0.0890937	0.00665643	0.704813	0.0898618	NA	0.950333	NA	NA	0.0227855	0.285202	0.0880696	NA	0.0673323	NA	0.226575	NA	NA	0.377112	0.297747	0.672811	0.364055	0.141065	NA	0.90809	0.93062	0.803379	0.497184	0.374296	0.711214	NA	0.147209	NA	NA	0.636201	0.858423	NA	0.472094	0.141577	0.514337	0.344854	NA	0.831029	0.853047	0.470814	0.903226	0.890681	0.523041	NA	0.543267	0.560164	0.170507	0.791603	0.676139	0.696109	0.0552995	0.134153	0.215054	NA	0.335125	NA	0.633129	0.814388	NA	0.671531	0.84639	0.658218	0.236047	0.59959	0.206605	0.450589	0.724782	0.617512	0.136201	0.368664	0.998208	0.815668	0.621608	0.669227	0.717102	0.902202	NA	0.461086	0.204045	0.0138249	NA	0.0878136	0.604455	NA	0.328469	0.859703	0.40425	0.0253456	0.0355863	0.117768	0.0104967	0.383513	0.752944	0.243984	NA	0.81234	0.795699	0.317972	0.22171	0.946237	NA	0.130312	NA	0.795443	0.139529	0.0250896	0.368152	0.706093	0.546595	0.549923	0.0867896	0.0340502	NA	0.545827	NA	NA	0.355351	NA	NA	0.512545	NA	0.711726
LC41_HAEMATOPOIETIC_AND_LYMPHOID_TISSUE	CCLE	LFQ	Tumor	Hematopoietic	NA	NA	0.622291	0.05387	NA	NA	NA	NA	NA	NA	NA	0.234056	0.148297	0.12291	0.0421053	0.223839	0.41548	0.427554	NA	NA	NA	0.38452	0.0708978	NA	0.321053	NA	NA	NA	NA	NA	0.047678	0.3613	NA	0.785759	0.798142	0.686687	0.111146	NA	0.227554	NA	0.837461	NA	0.426006	NA	NA	0.0170279	NA	NA	0.104025	NA	NA	0.642724	0.290093	NA	NA	0.331269	NA	NA	NA	0.494427	0.637461	0.776161	0.689783	0.588545	0.074613	0.637152	0.760991	0.617957	NA	0.654489	NA	0.390093	0.209288	0.404025	0.132817	0.242724	0.247988	NA	0.32322	0.119505	0.468421	0.0879257	0.134985	0.898142	0.228173	0.491022	0.354799	NA	NA	NA	NA	0.652941	NA	0.0402477	NA	0.422291	0.208978	NA	NA	NA	0.153251	NA	NA	0.851393	0.426316	0.471827	NA	NA	NA	NA	NA	NA	NA	0.917957	0.619195	NA	0.0266254	0.0916409	0.0504644	0.300929	NA	0.589783	0.594118	0.660372	0.356037	NA	NA	0.15418	NA	0.411146	0.16935	0.673994	0.22322	NA	NA	NA	0.175542	0.402167	NA	0.475542	0.0659443	NA	NA	NA	NA	NA	0.340557	0.169969	NA	NA	0.736842	NA	NA	NA	NA	NA	NA	NA	0.514551	NA	NA	NA	NA	NA	0.0572755	NA	NA	NA	0.408669	NA	0.451084	0.0885449	NA	0.774923	NA	0.613622	NA	NA	0.155108	NA	NA	0.33096	0.27678	0.534056	0.418266	0.470898	0.201238	NA	0.257585	0.639009	0.528483	NA	0.574923	NA	0.856656	NA	NA	0.239009	NA	0.198762	0.793498	0.983282	0.181424	NA	NA	0.0226006	0.552941	0.477709	NA	0.604025	0.44644	NA	0.168421	NA	0.932508	0.808978	0.930341	0.785139	0.905573	0.821672	0.876161	0.81517	0.829102	0.591331	0.857895	0.70031	0.734365	0.352012	0.815789	0.708669	0.62322	0.765325	0.849845	0.822601	0.896594	0.819814	0.829721	0.759133	0.117957	0.890712	0.760372	0.831889	0.872446	0.786378	0.69226	0.630341	0.640867	0.644272	0.799381	0.855418	0.717028	0.979257	0.884211	0.778638	NA	0.159133	0.410526	0.122601	NA	NA	0.603406	0.112693	NA	0.437461	0.879567	NA	0.60743	0.170588	0.768731	0.373375	0.176471	0.583282	0.610526	0.135604	0.172755	0.343963	NA	0.296904	0.602477	0.416718	0.0783282	0.231269	0.023839	0.0876161	NA	NA	NA	NA	NA	NA	0.512384	0.509907	0.407121	NA	0.232508	NA	NA	0.482353	NA	0.189164	0.239938	NA	0.115789	0.8387	0.103096	NA	0.137461	NA	0.833437	0.90743	0.868421	NA	0.803406	0.626006	NA	NA	0.204334	NA	NA	0.358514	NA	0.464396	0.265015	NA	0.0640867	NA	0.650155	NA	0.794737	0.0232198	0.194427	NA	0.506502	NA	NA	NA	0.376471	0.296594	NA	NA	NA	0.443034	NA	NA	NA	NA	0.152322	0.341176	0.156656	0.614551	NA	0.184211	0.970588	NA	NA	NA	0.308359	NA	NA	0.289164	NA	NA	NA	0.824149	0.0665635	NA	0.164706	0.104334	NA	NA	0.874613	0.954799	0.870279	0.524768	0.127864	0.655418	0.149845	0.435294	0.280495	NA	0.235294	0.721672	0.469969	0.320743	NA	NA	NA	NA	0.6387	0.767492	0.558514	0.765015	0.802477	0.411455	NA	0.224458	0.560062	0.560991	0.308669	0.492879	0.617028	0.305573	NA	NA	NA	0.210836	NA	0.378638	0.810217	NA	0.716099	0.544892	0.332198	0.0393189	0.507121	0.301858	0.455728	0.691331	0.424768	NA	0.304334	NA	0.66161	0.535604	0.702477	0.519814	0.717337	NA	0.917647	0.311765	NA	NA	0.0882353	0.631269	0.23839	0.359133	0.806192	0.102786	NA	NA	0.127554	NA	0.0417957	0.740557	0.171207	NA	0.832817	0.789164	0.18452	0.11548	0.910217	0.194118	0.479567	NA	0.612693	0.2387	0.0201238	0.499381	0.694427	0.720433	0.566254	0.0195046	0.0263158	0.231579	NA	NA	NA	NA	0.0424149	0.154489	0.321362	NA	0.621362
PATU8902_PANCREAS	CCLE	LFQ	Tumor	Pancreas	NA	NA	0.757946	NA	NA	0.102384	NA	NA	NA	NA	NA	0.124083	NA	NA	NA	NA	NA	0.499083	NA	NA	0.302873	0.451406	0.125	NA	0.143337	NA	NA	NA	NA	NA	0.314181	0.271394	NA	NA	0.797066	0.634474	NA	NA	NA	NA	0.809902	NA	0.441015	NA	0.147616	NA	NA	NA	0.0302567	NA	NA	0.119193	0.569377	NA	NA	0.378056	NA	NA	NA	0.279645	0.0455379	0.376834	0.313875	0.196516	0.0317848	NA	0.339853	0.603912	NA	0.558374	NA	0.17176	NA	0.140281	0.0440098	0.539731	0.286064	0.186125	0.505501	0.146394	0.0727384	0.246944	0.163814	0.912286	0.251834	0.0617359	0.641198	0.703851	NA	NA	NA	0.645782	NA	0.0855746	NA	0.261919	0.296455	NA	NA	0.0733496	NA	NA	NA	0.819988	0.256724	0.769866	NA	NA	NA	NA	NA	NA	NA	0.852384	0.535452	NA	NA	NA	NA	NA	NA	0.78698	0.279951	0.53209	0.00886308	NA	0.135697	NA	NA	0.444682	0.350856	0.64456	0.298594	NA	NA	NA	NA	0.185208	NA	0.462714	0.155257	NA	NA	NA	0.0757946	0.190098	0.70324	0.3261	NA	NA	0.971577	NA	NA	NA	NA	NA	NA	NA	NA	0.180623	NA	NA	NA	NA	0.0595966	NA	NA	NA	0.101467	NA	NA	0.382946	NA	0.725856	NA	0.278423	NA	0.0320905	0.216687	NA	0.0910758	NA	0.423594	0.359719	0.46577	0.660758	0.0366748	0.114609	NA	0.707518	0.457824	NA	0.433068	NA	0.753667	NA	NA	0.547677	NA	NA	0.417482	0.916259	0.536064	NA	0.139059	0.0675428	0.742359	0.197738	NA	0.684291	0.484108	NA	0.103606	NA	0.946822	0.84077	0.927567	0.742971	0.919927	0.810513	0.838325	0.766809	0.831601	0.295232	0.877445	0.646394	0.68643	0.55654	0.856357	0.772922	0.425428	0.562347	0.857579	0.812958	0.828545	0.715465	0.732274	0.682152	NA	0.834352	0.643643	0.775367	0.805929	0.75	0.520782	0.716687	0.556846	0.461186	0.643032	0.768337	0.477995	0.93857	0.807152	0.845355	NA	0.291259	0.176956	0.0278117	NA	0.106663	0.741137	NA	NA	0.478912	0.885086	NA	0.605746	0.0110024	0.634169	0.312347	0.049511	0.596883	0.598105	NA	NA	0.293399	NA	0.00702934	0.631112	0.170844	NA	NA	NA	NA	NA	NA	0.165648	NA	0.0345355	NA	0.223105	0.494193	0.0528729	NA	NA	NA	NA	0.316626	NA	0.416259	0.273839	NA	NA	0.631418	0.122555	NA	0.248472	NA	0.822738	0.922372	0.915954	NA	0.78209	0.670844	0.101773	0.755501	0.652506	0.198044	NA	0.179095	0.184597	0.353912	NA	0.238386	NA	NA	0.516809	0.0693765	0.493888	NA	NA	NA	0.753362	NA	NA	NA	0.0418704	NA	NA	0.14945	0.614303	0.406174	NA	NA	NA	NA	NA	NA	0.00458435	0.658924	NA	0.00825183	0.916565	NA	NA	NA	0.0739609	NA	NA	0.0599022	NA	NA	NA	NA	0.235636	NA	0.572433	0.0944377	NA	NA	0.72555	0.863081	0.553178	0.0950489	NA	0.324267	NA	NA	NA	NA	0.285147	0.639364	NA	0.392421	NA	0.118888	NA	NA	0.626222	0.570293	NA	0.533007	0.797983	0.0351467	NA	NA	0.399756	0.234413	0.561736	0.390281	0.438875	0.0926039	NA	0.445293	NA	0.094132	NA	0.404034	0.747555	NA	NA	0.627445	0.288509	0.0388142	0.43368	0.137531	NA	0.441626	0.63967	NA	0.130196	0.643949	0.534841	0.354829	NA	0.740831	0.724022	NA	0.560513	0.326406	NA	NA	NA	0.616137	0.26467	NA	0.761002	0.181846	NA	0.0174205	NA	NA	0.0672372	0.799205	0.0547066	NA	0.761614	0.709046	NA	0.0874083	0.941932	0.0265892	NA	NA	0.808374	0.0589853	NA	0.594438	0.61033	0.574572	0.531174	0.00641809	NA	NA	0.42176	NA	NA	0.226161	NA	0.0947433	0.320293	NA	0.500917
VCAP_PROSTATE	CCLE	LFQ	Tumor	Prostate	NA	NA	0.768006	0.32925	NA	0.318471	0.0916218	NA	NA	NA	0.000244978	0.156541	0.343949	0.139637	0.0989711	0.158746	0.164625	NA	0.0965213	0.677609	0.231259	0.446105	0.208966	0.199167	0.33856	NA	NA	0.0617344	NA	NA	0.331945	0.107545	0.242038	0.49608	0.804018	0.759677	0.0874571	NA	0.0744733	NA	0.925037	NA	0.542626	NA	0.101421	0.0303773	NA	NA	0.078148	NA	0.2805	0.384125	0.597501	NA	NA	0.661195	NA	0.367222	NA	0.60779	0.605341	0.780255	0.665115	0.639882	0.466193	0.392455	0.759432	0.604116	NA	0.33758	NA	0.538217	0.356198	0.55806	NA	0.38878	0.458109	0.354483	0.449045	0.487996	0.463498	0.492896	0.429691	0.890495	NA	0.748163	0.671975	0.489466	0.451249	0.100686	0.0923567	0.49951	NA	0.102401	NA	0.406908	0.140372	NA	0.258697	NA	0.245468	NA	NA	0.922097	0.3927	0.72048	NA	NA	NA	NA	0.0688388	NA	NA	0.817736	NA	NA	0.260657	NA	NA	NA	0.0938266	0.77854	0.696717	0.670505	0.198677	NA	0.372366	0.179814	NA	0.624204	0.401764	0.616365	0.272905	NA	NA	0.146987	0.417687	0.235424	0.55659	0.345174	0.132043	NA	NA	0.134983	0.126654	0.154826	0.644292	0.181774	NA	0.0634493	0.857913	0.0205781	0.182264	0.287359	NA	NA	NA	NA	0.252572	0.680059	NA	NA	0.326801	0.0269476	0.176874	NA	0.16242	0.0609995	0.511514	NA	0.143802	0.865262	NA	0.820921	NA	0.657521	NA	0.157521	0.101176	NA	0.135473	0.365507	0.618814	0.425282	0.617589	0.764086	0.128123	NA	0.460069	0.517883	0.541156	NA	0.359873	NA	0.975257	NA	NA	0.578638	NA	0.306222	0.853013	0.969133	0.414258	0.089172	0.597256	0.121019	0.583537	0.50245	0.0134738	0.737874	0.432141	NA	0.241303	0.248653	0.937286	0.834885	0.94292	0.810387	0.94047	0.854728	0.89417	0.833415	0.870162	NA	0.898089	0.744733	0.77609	0.755022	0.890985	0.825576	0.00587947	NA	0.877511	0.858158	0.876041	0.821166	0.824596	0.769476	0.133513	0.905194	0.711171	0.855463	0.841989	0.766781	0.683733	0.808672	0.534297	0.66634	0.746448	0.856688	0.739098	0.935571	0.810877	0.863792	0.281725	0.568839	0.284909	0.150661	NA	NA	0.664135	0.21705	0.214846	0.669035	0.978197	0.10828	0.699902	NA	0.777805	0.315777	0.0864772	0.580353	0.66291	0.315532	0.190103	0.511759	NA	0.130083	0.573003	0.594561	NA	0.143557	0.167565	0.309162	0.0176384	0.243018	0.0391965	0.370652	NA	NA	NA	0.33464	0.370162	NA	0.342969	NA	NA	0.509309	0.264331	0.525723	0.473787	0.437531	0.129348	0.88535	0.287114	0.0717785	0.136943	NA	0.83856	0.894904	0.913033	NA	0.786379	0.701372	0.187408	0.160951	0.178834	0.141842	0.176139	0.248408	NA	0.623714	0.207496	0.346399	0.0416463	0.134493	0.846889	NA	0.875551	0.0561	0.395394	NA	0.601176	NA	0.622979	NA	0.804263	0.329495	0.61612	0.422342	0.399314	0.430181	NA	0.10779	NA	NA	NA	NA	0.147477	0.592602	0.191818	0.000489956	0.971338	NA	0.119549	0.0369917	0.525233	0.0404214	NA	0.0433611	NA	0.11661	NA	NA	0.283439	NA	0.715826	0.371877	0.209946	NA	0.907153	0.947085	0.904949	0.61416	0.360363	0.745468	NA	NA	0.382656	0.239098	0.538707	0.77364	NA	0.320431	0.132288	0.486036	0.266291	0.173444	0.867467	0.838805	NA	0.923812	0.859138	0.515434	0.389515	0.501225	0.542136	0.572758	0.836355	0.824841	0.704557	0.33709	0.143312	0.395884	0.122979	0.390495	NA	0.644537	0.83758	0.0499755	0.579863	0.704802	0.467418	0.241793	0.55267	0.367712	0.382901	0.541891	0.710191	0.202352	0.433121	0.645762	0.611955	0.544831	0.688388	0.7195	0.791524	0.111465	0.477462	0.210681	NA	NA	0.0254777	NA	0.033807	0.11073	0.903969	0.293729	0.280745	0.141597	0.099706	0.152131	0.0411563	0.707251	0.309897	0.290544	0.867957	0.782215	0.250122	0.208476	0.959334	0.088682	0.399069	NA	0.6634	0.117099	0.0629593	0.604361	0.792014	0.692063	0.322391	NA	0.170505	NA	NA	NA	NA	0.394415	0.0722685	0.173689	0.252327	0.137188	0.689858
DANG_PANCREAS	CCLE	LFQ	Tumor	Pancreas	NA	NA	0.765059	0.00299809	NA	0.415372	0.0460616	NA	0.144181	NA	NA	0.261652	0.0209866	NA	0.0648678	0.0171709	NA	0.488416	NA	NA	0.390842	0.485691	0.0479695	NA	0.4429	NA	NA	NA	NA	NA	0.60616	0.118016	NA	0.735078	0.828836	0.763696	0.0327065	NA	0.127283	NA	0.728264	NA	0.471246	NA	0.0269828	0.435268	0.00190788	NA	0.0335241	0.154265	NA	0.101935	0.627146	0.180976	NA	0.537204	NA	0.0286182	NA	0.373944	0.319433	0.556555	0.494413	0.333606	0.21668	NA	0.428182	0.636413	NA	0.606977	NA	0.458436	0.398201	0.179886	0.00953938	0.450804	0.173617	0.148542	0.564459	NA	0.321886	0.307713	0.45462	0.893977	0.183156	0.454892	0.728809	0.6574	NA	NA	NA	0.607795	0.13873	0.127555	NA	0.583265	0.147997	NA	NA	0.0278005	0.149087	NA	NA	0.829926	0.217771	0.679749	0.158354	NA	NA	NA	NA	NA	0.000272554	0.891524	NA	NA	0.124285	NA	NA	0.283183	NA	0.890706	0.424639	0.674026	0.232488	NA	0.272554	NA	NA	0.522758	0.107931	0.435541	0.442082	NA	NA	NA	0.028073	0.0147179	0.198692	0.516762	0.338784	NA	NA	NA	0.048242	0.297629	0.611338	0.324884	NA	NA	0.853093	NA	NA	0.256746	NA	0.0343418	NA	NA	0.239302	0.344235	NA	NA	NA	NA	0.164077	NA	NA	0.137912	0.124012	NA	0.158626	0.385391	NA	0.850095	NA	0.513764	NA	0.083674	0.226492	NA	NA	NA	0.449169	0.65631	0.437449	0.652221	0.17498	NA	NA	0.754974	0.435814	NA	0.432543	NA	0.863996	NA	NA	0.584083	NA	0.0804034	0.553829	0.923957	0.326792	NA	NA	0.0188062	0.816026	0.365222	NA	0.669665	0.417552	NA	NA	NA	0.937858	0.774871	0.93486	0.779777	0.917416	0.853911	0.88362	0.831017	0.87299	NA	0.889888	0.724176	0.734805	0.654674	0.869447	0.793949	0.452167	0.132189	0.853639	0.83674	0.882802	0.781684	0.819297	0.697193	0.0921232	0.864268	0.695285	0.830199	0.801853	0.745162	0.499046	0.713273	0.733442	0.458163	0.70973	0.796675	0.716817	0.92641	0.811393	0.840011	0.0673208	0.396021	0.496866	0.236849	0.0973017	0.147452	0.724721	NA	0.208231	0.484056	0.931862	0.0610521	0.650313	0.00545108	0.643227	0.266013	0.21559	0.617607	0.509131	0.106023	0.219951	0.357318	NA	0.01281	0.419188	0.236304	NA	NA	0.219678	0.232761	NA	NA	0.510493	NA	NA	NA	0.334151	0.474516	0.351049	NA	NA	NA	0.18888	0.335514	0.00109022	0.525484	0.11638	0.101117	NA	0.691469	0.10248	0.259199	0.303898	NA	0.79722	0.887435	0.91033	NA	0.786863	0.657127	0.060507	0.747343	0.666122	0.0534206	0.0866721	0.343963	0.0215318	0.477514	NA	0.614064	NA	NA	0.625511	NA	0.624148	NA	NA	NA	0.662306	NA	0.0332516	0.452984	0.481603	0.305533	0.408558	0.183429	0.615699	0.308531	NA	NA	NA	NA	0.243118	NA	NA	0.711365	0.177433	0.298719	0.904606	0.822295	NA	0.0520578	0.118833	NA	NA	0.211502	NA	NA	NA	NA	0.527664	0.347779	0.349141	0.288907	0.0272554	NA	0.760153	0.843554	0.678659	0.460889	0.520578	0.551376	NA	NA	0.478059	NA	0.508858	0.678386	NA	0.515672	NA	0.673753	0.554374	NA	0.63178	0.783865	NA	0.770237	0.846825	0.175252	NA	0.332788	0.539657	0.188335	0.781139	0.234669	0.5293	NA	0.114473	0.182066	NA	NA	NA	0.577269	0.8719	NA	0.322431	0.788771	0.270646	0.073317	0.469065	0.242573	0.1142	0.586808	0.670482	NA	0.218316	NA	0.789588	0.63396	0.566094	0.778686	0.850913	NA	0.630417	0.0754974	NA	NA	NA	0.573998	NA	NA	0.699646	0.0801308	NA	NA	0.0629599	0.0218043	0.00136277	0.712728	NA	NA	0.672118	0.854729	0.225402	0.0307986	0.975743	0.140365	NA	NA	0.767784	0.0899428	NA	0.621695	0.599073	0.591442	0.462251	NA	NA	NA	0.2145	NA	NA	NA	NA	0.160534	0.270373	0.00626874	0.491415
CAL148_BREAST	CCLE	LFQ	Tumor	Breast	NA	NA	0.757084	0.176616	0.435488	0.0126547	NA	NA	NA	NA	NA	0.267675	0.324072	NA	0.0830812	0.0140303	0.0657497	0.318569	0.0316369	NA	0.228886	0.521871	0.327098	0.227235	0.55901	NA	NA	NA	NA	NA	0.22586	0.00660248	0.256671	NA	0.816506	0.819532	0.018707	NA	0.0200825	NA	0.883631	NA	0.451719	NA	NA	0.135901	NA	NA	0.080055	NA	0.101238	0.281981	0.565337	NA	NA	0.549656	NA	NA	NA	0.461623	0.482806	0.755708	0.57249	0.57359	0.168088	0.541128	0.702613	0.525172	NA	0.359285	NA	0.38652	0.211004	0.436039	0.0632737	0.21458	0.288583	0.356259	0.0387895	NA	0.390096	0.445392	0.190096	0.89381	NA	0.728198	0.641541	NA	NA	NA	0.0349381	0.65392	NA	NA	NA	0.438239	0.0330124	NA	0.314993	0.0701513	0.148556	0.0154058	NA	0.820083	0.534525	0.576341	NA	NA	NA	NA	0.162586	NA	NA	0.964237	NA	NA	NA	0.274278	NA	0.125172	NA	0.844292	0.606602	0.568638	0.154608	NA	0.362311	0.0574966	0.380193	0.662448	0.17304	0.7326	0.43934	NA	0.0607978	NA	0.389546	0.574966	0.567538	NA	0.0550206	0.137276	NA	NA	0.224484	0.21293	0.282806	NA	NA	NA	NA	NA	NA	NA	NA	NA	NA	NA	0.340578	0.463824	NA	0.552407	NA	NA	NA	NA	0.16121	0.111142	0.247318	NA	NA	0.726823	NA	0.863549	NA	0.615131	NA	NA	0.642641	NA	NA	0.0883081	NA	0.500138	0.530399	0.853645	0.0181568	NA	0.325447	0.767813	0.467675	NA	0.527648	NA	0.850894	NA	NA	0.378542	0.275103	0.301513	0.684457	0.984319	0.470151	0.0751032	0.555433	0.0734525	0.18542	0.408253	0.098762	0.678129	0.3326	NA	0.244292	NA	0.935901	0.702889	0.963961	0.823659	0.939202	0.894911	0.922146	0.860798	0.878129	NA	0.885557	0.699587	0.822008	0.735901	0.935626	0.876479	NA	NA	0.872077	0.84099	0.886933	0.774691	0.812105	0.717744	0.179092	0.840715	0.538652	0.74608	0.748006	0.6663	0.353783	0.787895	0.657497	0.418432	0.660523	0.74718	0.766437	0.951032	0.870977	0.85392	NA	0.52022	NA	0.0495186	0.178817	0.0792297	0.607153	0.216506	0.446217	0.605227	0.950206	NA	0.58597	0.0522696	0.842916	0.337827	0.29326	0.563686	0.633287	0.129298	0.280605	0.416781	NA	0.163136	0.523246	0.560935	NA	0.0594223	0.246217	0.294085	NA	NA	NA	NA	0.0566713	NA	0.341678	0.593398	0.483081	0.096011	0.361486	NA	0.187895	0.584594	0.010729	0.543879	0.630261	0.237964	0.117194	0.833012	0.193122	0.305089	0.317469	NA	0.846768	0.841265	0.924622	NA	0.694635	0.633563	0.225585	NA	0.162311	0.336176	NA	0.437414	NA	0.809904	0.140853	0.167263	NA	NA	0.655021	NA	0.789546	NA	NA	NA	0.663549	NA	0.582669	NA	0.727648	0.30564	0.507565	0.410179	0.483906	0.634663	NA	0.0321871	NA	NA	NA	NA	0.290784	0.710316	0.123796	NA	0.957634	NA	0.503164	NA	0.332325	0.0269601	NA	0.0949106	NA	0.0872077	NA	NA	0.462999	NA	0.556809	0.348006	0.238239	NA	0.915268	0.92132	0.8674	0.586795	NA	0.679505	NA	NA	0.242366	NA	0.344979	0.876754	NA	0.459972	NA	0.386795	0.13315	NA	0.820633	0.736726	NA	0.889684	0.8663	0.465199	0.379917	0.207428	0.436864	0.524347	0.823934	0.719395	0.508391	0.348556	NA	0.26795	NA	0.492435	NA	0.588446	0.859422	NA	NA	0.721871	0.47868	0.449519	0.598624	0.29436	0.646768	0.694911	0.515268	0.148006	0.490509	NA	0.730674	0.642916	0.84044	0.646492	0.8011	NA	0.742228	0.0459422	NA	NA	0.072077	0.486657	NA	NA	0.849243	0.215406	0.102063	0.186795	NA	NA	NA	0.733425	0.193948	0.138377	0.885007	0.877029	0.181018	0.109491	0.950481	0.159285	NA	NA	0.428061	0.182944	0.0090784	0.571664	0.749106	0.690784	0.529574	NA	0.0310867	NA	NA	NA	0.183219	0.348281	0.0629986	0.117744	0.284182	0.705915	0.683356
DB_HAEMATOPOIETIC_AND_LYMPHOID_TISSUE	CCLE	LFQ	Tumor	Hematopoietic	NA	NA	0.798281	NA	NA	0.509671	NA	NA	NA	NA	NA	0.206939	NA	0.358919	0.0515812	0.198649	0.029475	0.474363	NA	NA	0.479582	0.0242554	0.512435	NA	0.517961	NA	0.120356	NA	NA	NA	0.201719	0.307645	0.193737	0.841572	0.869819	0.679153	0.122505	NA	0.0758367	NA	0.840651	NA	0.73626	NA	NA	NA	NA	NA	NA	NA	0.300276	0.208474	0.567393	NA	NA	0.599632	NA	0.556954	NA	0.573227	0.65459	0.805649	0.568007	0.583666	0.224747	0.592263	0.797053	0.487565	NA	0.585201	NA	0.437519	0.301197	0.483267	0.059871	0.615597	0.326681	0.391772	0.279705	NA	0.429229	0.334664	0.136936	0.890697	NA	0.687442	0.670556	NA	NA	NA	0.168253	0.694197	0.0187289	NA	NA	0.5109	0.0426773	NA	0.350629	NA	0.556033	NA	0.163648	0.894074	0.462696	0.159349	NA	NA	NA	NA	0.0248695	NA	NA	0.923549	0.642616	NA	0.0288609	0.596868	0.327602	NA	0.0245625	0.807185	0.697574	0.628185	0.0478968	NA	0.17992	NA	0.626957	0.700031	NA	0.762051	0.557875	NA	NA	NA	0.0641695	NA	NA	NA	0.259134	NA	NA	NA	0.378262	NA	0.098557	0.0914952	NA	NA	NA	NA	NA	NA	NA	NA	NA	NA	0.201105	0.413571	NA	NA	NA	NA	0.0743015	NA	NA	0.0813632	0.432914	NA	0.566779	NA	NA	0.828984	NA	0.51397	NA	0.0503531	0.296285	NA	0.0724593	0.161191	0.412343	0.638317	0.589193	0.884556	NA	0.0420632	0.184219	0.594412	0.433528	NA	0.450722	NA	0.886091	NA	NA	0.675161	NA	0.595947	0.638932	0.974209	0.297513	NA	0.503531	NA	0.263126	0.726742	NA	0.65981	0.172551	NA	NA	NA	0.918023	0.682837	0.9607	0.832361	0.932146	0.901443	0.909733	0.849555	0.848634	0.273872	0.868284	0.606079	0.741173	0.607	0.889776	0.805956	0.197114	0.736567	0.876267	0.862143	0.927848	0.852932	0.877188	0.76942	0.194351	0.880258	0.621738	0.821308	0.815474	0.697267	0.466073	0.823764	0.400368	0.520418	0.730734	0.774025	0.86552	0.96899	0.843414	0.913417	0.587043	0.726435	0.499846	0.454099	0.0217992	0.314707	0.591956	0.1179	NA	0.706785	0.898987	0.0543445	0.654897	0.0746085	0.82008	0.186061	0.0257906	0.618053	0.577525	0.155358	0.141234	0.580289	NA	0.0356156	0.555726	0.315321	NA	0.250537	0.425238	0.673319	NA	NA	NA	NA	NA	NA	0.468222	0.478661	0.294443	NA	0.383482	NA	0.0350015	0.455327	0.0709242	0.538839	0.170709	0.418483	0.291065	0.883635	0.0875038	0.0365367	0.0785999	NA	0.845563	0.843721	0.913724	NA	0.632484	0.439361	0.0558796	NA	NA	0.434142	0.128953	0.40743	NA	0.490329	0.377034	NA	NA	NA	0.686828	0.34541	0.860608	NA	0.152287	NA	0.435677	NA	0.368437	0.235186	0.324225	0.249923	NA	NA	0.143076	0.303347	NA	NA	NA	NA	0.0531164	0.583359	0.193123	0.537611	0.0214922	NA	0.94627	NA	NA	NA	0.350015	0.0951796	NA	0.167025	NA	0.464538	NA	NA	0.181762	0.262819	0.301504	0.173473	0.0380718	NA	0.951489	0.949954	0.915566	0.415413	0.44366	0.748235	NA	NA	NA	0.268345	0.571999	0.785999	NA	0.478968	NA	0.5284	NA	0.273565	0.786613	0.836967	NA	0.871354	0.868898	0.818852	0.190973	0.425545	0.688671	0.388394	0.859994	0.788149	0.50875	0.195886	NA	0.312558	0.0313172	0.196193	NA	0.747621	0.82837	NA	0.553577	0.665643	0.59257	0.332515	0.65152	0.455634	0.395456	0.809948	0.442125	0.0825913	0.525023	0.970218	0.920479	0.712005	0.756831	0.610992	0.81179	NA	0.641388	NA	0.145226	0.119742	0.223212	0.624808	0.436598	0.4891	0.861222	0.159042	NA	NA	0.20479	NA	0.238563	0.728585	0.327909	NA	0.868591	0.601474	0.189745	0.188824	0.946884	0.229352	NA	NA	0.504452	0.174394	0.00245625	0.277249	0.714154	0.372122	0.481732	0.108689	0.00460547	NA	NA	NA	NA	0.545287	NA	0.194965	0.384403	0.397912	0.674547
TGW_AUTONOMIC_GANGLIA	CCLE	LFQ	Tumor	Brain	NA	NA	0.771664	NA	NA	NA	NA	NA	NA	NA	NA	0.160974	0.116698	NA	NA	0.0939279	NA	NA	NA	NA	0.355787	0.436433	0.282732	NA	0.290006	NA	NA	NA	NA	0.102151	0.129665	NA	NA	0.608792	0.837761	0.750791	NA	NA	0.14358	NA	0.811828	NA	0.493991	NA	0.247628	NA	NA	NA	NA	NA	0.36148	0.116066	0.424731	NA	NA	0.624921	NA	NA	NA	0.500949	0.511701	0.754586	0.417141	0.419987	0.0771664	0.566097	0.756799	0.390892	NA	0.58444	0.168248	0.240038	0.305187	0.477546	0.0430108	0.418406	0.277989	0.317204	0.233713	0.337761	0.339026	0.0986717	NA	0.876028	NA	0.660658	0.609741	NA	NA	NA	NA	0.586654	NA	NA	NA	0.303922	NA	NA	0.227704	0.0290955	0.223276	NA	0.0151803	0.908286	0.509804	NA	NA	NA	NA	NA	NA	NA	NA	0.936116	0.763125	NA	0.306768	0.447502	0.0426945	NA	NA	0.724541	0.611006	0.401328	NA	NA	0.117963	NA	NA	0.65623	0.0736875	0.783365	0.470272	NA	NA	NA	0.085389	0.340923	0.651803	NA	NA	0.179949	NA	NA	0.312777	0.327641	NA	NA	NA	0.0895003	0.456673	NA	NA	NA	NA	NA	0.703036	NA	0.0698925	0.178368	NA	0.310247	NA	NA	0.370968	0.0234029	NA	NA	0.390259	NA	0.0781151	0.402277	0.00790639	0.871284	0.143264	0.471853	NA	0.316256	0.056926	NA	0.108476	NA	NA	0.598988	0.541429	0.772612	0.135041	0.109741	NA	0.647691	0.320683	NA	0.470904	NA	0.893738	NA	NA	0.469639	NA	0.226755	0.77198	0.952878	0.557559	NA	0.384567	NA	0.232132	0.27704	NA	0.54396	0.38425	NA	NA	NA	0.921252	0.579064	0.957622	0.823213	0.938014	0.907653	0.907021	0.863694	0.858634	NA	0.870019	0.675206	0.791904	0.610057	0.942441	0.84124	NA	NA	0.874447	0.839342	0.913662	0.806768	0.864326	0.69513	0.270398	0.864643	0.48735	0.816256	0.805503	0.590765	0.20778	0.834598	0.570525	0.417457	0.726755	0.71537	0.854206	0.934219	0.726123	0.867805	NA	0.241303	NA	0.0319418	NA	NA	0.508539	NA	0.0278305	0.666034	0.951613	NA	0.716003	0.0452245	0.883618	0.172043	0.105629	0.517394	0.652435	0.00158128	0.0936116	0.479127	NA	0.14611	0.558191	0.504111	NA	0.275775	0.351044	0.325427	NA	NA	NA	NA	0.042062	NA	NA	0.816888	0.378558	NA	0.370019	0.204301	0.0237192	0.524035	0.149273	0.713472	NA	0.36401	0.327324	0.868121	0.340291	0.121758	0.269766	NA	0.884883	0.797596	0.921885	NA	0.64358	0.514231	0.0999367	NA	NA	0.0983555	0.0325743	0.467109	0.239405	0.218216	0.36654	NA	NA	NA	0.607527	NA	0.901645	NA	NA	NA	0.386464	NA	0.205566	0.393106	0.394687	0.524352	NA	NA	NA	0.725806	NA	NA	NA	0.0436433	NA	NA	0.293485	0.0490196	NA	NA	0.932954	NA	NA	NA	0.319102	NA	NA	NA	NA	NA	NA	NA	0.167932	0.215054	0.354522	0.188805	0.180582	NA	0.802024	0.965212	0.890892	0.419355	0.0743201	0.548071	NA	NA	NA	NA	0.371284	0.84377	NA	0.376344	NA	0.475648	NA	NA	0.778621	0.859899	0.212207	0.820683	0.911448	0.539848	0.296331	0.529096	0.579696	0.617647	0.882669	0.808665	0.555661	0.176471	NA	0.0812777	0.216003	0.358001	NA	0.718533	0.734978	0.227388	NA	0.738457	0.707464	0.302024	0.518659	0.192916	0.422517	0.805819	0.661607	NA	0.497786	0.999367	0.715686	0.570841	0.694181	0.50506	0.897217	NA	0.688488	0.130614	NA	0.098988	NA	0.530677	0.42315	NA	0.797913	0.0948767	NA	NA	0.0711575	NA	0.016129	0.721379	0.306452	NA	0.882985	0.773561	0.161607	0.00885515	0.947818	NA	0.328273	NA	0.593928	NA	NA	0.369703	0.673308	0.47976	0.674889	NA	NA	NA	NA	NA	0.224541	0.461417	0.310563	0.167615	0.29728	NA	0.667299
WSUNHL_HAEMATOPOIETIC_AND_LYMPHOID_TISSUE	CCLE	LFQ	Tumor	Hematopoietic	NA	NA	0.807035	0.0723618	NA	0.41206	NA	NA	NA	NA	NA	0.18727	NA	0.377219	0.157789	0.0666667	NA	0.40268	NA	NA	0.20804	0.420436	0.19129	NA	0.632161	NA	NA	NA	NA	NA	0.190955	0.20268	0.256616	0.718593	0.80871	0.629481	0.0927973	NA	0.079732	NA	0.830151	NA	0.545394	NA	0.0495812	NA	NA	NA	NA	0.0539363	0.0904523	0.287437	0.571189	NA	NA	0.617755	NA	NA	NA	0.41005	0.474372	0.712898	0.615075	0.481407	0.104858	0.469012	0.645226	0.576884	NA	0.80335	NA	0.305193	0.338023	0.41943	0.0462312	0.389615	0.0616415	0.527303	0.230821	NA	0.267337	0.415075	0.109548	0.855276	NA	0.736683	0.610385	NA	NA	NA	NA	0.788945	NA	NA	NA	0.289447	0.129983	NA	0.233166	NA	0.344389	NA	NA	0.849581	0.367169	0.439531	NA	NA	NA	0.565829	NA	NA	NA	0.849246	0.78794	0.178559	NA	0.519263	0.207705	NA	NA	0.744724	0.546064	0.693132	0.0964824	NA	0.198995	0.140369	NA	0.541709	0.0589615	0.703183	0.460637	NA	NA	NA	0.0375209	NA	NA	NA	0.270687	0.213065	NA	NA	0.201675	NA	0.215075	NA	NA	NA	NA	NA	NA	NA	NA	NA	NA	NA	0.145059	0.252261	NA	NA	NA	NA	0.392295	NA	0.0834171	NA	0.275712	NA	0.0874372	NA	NA	0.841206	NA	0.584255	NA	NA	0.468342	NA	NA	0.110888	0.363149	0.59464	0.574874	0.653266	0.182915	0.102178	0.131658	0.624121	0.364489	NA	0.365494	0.411055	0.908543	NA	NA	0.445896	NA	NA	0.575209	0.955779	0.337353	NA	0.211725	0.159799	0.469347	0.61407	NA	0.60938	0.349414	NA	0.120268	NA	0.909883	0.598325	0.961139	0.822781	0.945394	0.893132	0.917253	0.854941	0.876382	0.635511	0.892797	0.764154	0.79732	0.480737	0.833166	0.81541	0.690452	0.868677	0.896817	0.870017	0.888442	0.820771	0.838191	0.796985	0.257286	0.893467	0.665327	0.836851	0.846566	0.775544	0.567169	0.837186	0.575544	0.621441	0.753099	0.823786	0.809715	0.990955	0.965159	0.927973	NA	0.531323	0.449246	0.370854	NA	0.0184255	0.698492	NA	0.103183	0.518593	0.895477	0.217085	0.499162	NA	0.847571	0.227136	0.139028	0.717588	0.506868	0.121608	NA	0.372194	NA	0.0502513	0.377889	0.352094	NA	0.430821	0.365159	0.240871	0.250586	NA	NA	NA	NA	NA	0.791625	0.440871	0.317923	NA	0.117253	NA	0.130988	0.374539	0.0505863	0.21608	0.262982	0.277052	0.0830821	0.825461	0.158794	NA	NA	NA	0.839196	0.872027	0.915913	NA	0.687102	0.583585	NA	NA	0.209045	0.0907873	0.140704	0.323283	0.0378559	0.651256	NA	NA	NA	NA	0.700838	NA	0.81608	NA	0.0713568	NA	0.250921	NA	0.169514	NA	0.302848	0.0934673	NA	NA	0.20536	0.290117	NA	NA	NA	NA	0.21474	0.282077	NA	0.228476	0.117923	NA	0.922948	NA	NA	NA	0.101173	NA	NA	0.0469012	NA	NA	NA	NA	0.374874	0.0281407	0.269682	NA	0.168509	NA	0.849916	0.98191	0.859296	0.571524	0.419765	0.757454	NA	NA	NA	0.199665	0.450921	0.772529	NA	0.611725	NA	0.416415	NA	NA	0.670687	0.738358	0.466332	0.746734	0.872362	0.539363	0.21072	0.522948	0.482412	0.427471	0.787605	0.723953	0.525293	0.224791	NA	NA	NA	NA	NA	0.625126	0.863987	NA	0.742044	0.660302	0.265662	0.0894472	0.58459	0.342044	0.574539	0.757789	0.421776	NA	NA	0.956114	0.8067	0.589615	0.818425	0.638191	0.903183	NA	0.665662	NA	NA	NA	NA	0.707538	0.401675	0.332328	0.838526	0.286097	NA	NA	NA	0.0298157	0.0633166	0.707203	0.187605	NA	0.843886	0.862647	0.203685	0.0938023	0.948074	0.107538	0.358459	NA	0.639866	0.235176	NA	0.274037	0.680737	0.626801	0.260302	NA	NA	0.218425	NA	NA	NA	0.489782	NA	0.146064	0.376214	0.472697	0.676717
SKMEL2_SKIN	CCLE	LFQ	Tumor	Soft Tissue/Skin	NA	NA	0.803812	0.380938	NA	0.346921	NA	NA	NA	NA	NA	0.218182	0.190029	NA	0.0609971	0.219355	0.248387	0.465689	NA	0.494428	0.244575	0.361877	0.484457	NA	0.490029	NA	NA	0.0879765	NA	NA	0.48827	NA	NA	0.452199	0.861877	0.624633	NA	NA	0.13695	NA	0.717595	NA	0.447214	NA	0.0548387	0.667155	0.0196481	NA	NA	NA	0.042522	0.684457	0.589736	NA	NA	0.671554	NA	NA	NA	0.367449	0.483578	0.640762	0.370968	0.409384	0.190323	NA	0.558358	0.473314	NA	0.648387	NA	0.330205	0.0935484	0.283871	NA	0.428739	NA	0.378592	0.280938	NA	0.0739003	0.189736	0.0158358	0.820235	NA	0.281818	0.698534	NA	0.669501	0.131672	NA	0.602053	NA	0.212023	NA	0.863636	NA	NA	0.218475	0.0832845	0.297947	NA	NA	0.811144	0.273021	0.659824	0.00733138	NA	NA	NA	NA	NA	NA	0.929912	NA	NA	NA	0.119355	0.11261	0.168622	NA	0.797947	0.530792	0.422874	0.0325513	NA	0.122287	NA	NA	0.746041	0.258065	0.765396	0.496774	NA	0.0428152	NA	0.229032	NA	0.51261	NA	0.121408	0.294428	NA	NA	0.282991	NA	NA	NA	NA	0.0222874	0.870674	NA	0.0803519	NA	NA	NA	NA	NA	0.0718475	0.0703812	NA	NA	0.478886	NA	NA	NA	NA	0.0384164	0.206452	NA	NA	NA	NA	0.823754	NA	0.391789	NA	0.212317	0.308211	NA	0.08739	0.173314	0.33783	0.560997	0.55132	0.764223	0.072434	NA	NA	0.717889	0.368622	NA	0.619355	0.387683	0.741056	NA	NA	0.446334	0.249267	NA	0.495308	0.932258	0.0665689	NA	0.160117	NA	0.672434	0.641349	NA	0.665689	0.178299	NA	NA	NA	0.892962	0.595308	0.947214	0.798827	0.912023	0.897361	0.899413	0.842815	0.846628	NA	0.851906	0.58651	0.75132	0.607918	0.885044	0.817889	0.304985	0.625806	0.882698	0.864223	0.891202	0.797361	0.824633	0.750147	0.0753666	0.850733	0.557185	0.783871	0.805865	0.668328	0.306745	0.791202	0.56129	0.526393	0.693255	0.751906	0.801466	0.968328	0.856305	0.90088	NA	0.430792	0.403519	0.0991202	0.101173	0.0539589	0.654839	NA	NA	0.632551	0.932551	0.176833	0.697654	0.0334311	0.66129	0.131378	NA	0.585924	0.542229	0.0612903	0.254252	0.426979	NA	NA	0.472727	0.527566	NA	0.278592	0.360704	0.343109	NA	NA	NA	0.280059	NA	NA	NA	0.477713	0.403226	NA	NA	NA	0.134897	0.404399	NA	0.10176	0.238416	0.1739	0.0914956	0.747214	0.0284457	NA	NA	NA	0.844282	0.831965	0.914956	NA	0.707331	0.384164	NA	0.172434	0.9	0.320821	0.156012	0.564223	0.0278592	0.820528	NA	0.402933	NA	NA	0.672727	0.12522	0.780938	NA	NA	NA	0.524047	NA	0.0105572	0.615543	0.572727	0.0706745	0.264516	NA	0.696774	0.41261	NA	NA	NA	0.237243	0.126393	NA	0.031085	0.658065	NA	0.206745	0.902053	NA	NA	NA	0.394135	NA	NA	0.140469	NA	0.126979	NA	NA	0.307331	NA	0.445161	0.134018	0.210557	NA	0.899707	0.907918	0.809091	0.385044	0.297654	0.606158	NA	NA	0.275953	NA	0.454252	0.802053	0.0395894	0.312023	NA	0.576833	0.0926686	NA	0.719062	0.627273	0.0472141	0.847507	0.875073	0.357185	NA	NA	0.485924	0.217889	0.81437	0.617009	0.663636	0.297067	NA	0.0794721	NA	0.245455	NA	0.689443	0.85044	NA	0.788856	0.638416	0.431378	0.112317	0.681232	0.0900293	0.601173	0.657478	0.237537	0.15044	0.369795	NA	0.412903	0.448974	0.553666	0.678299	0.850147	NA	0.345748	0.106452	0.146334	NA	0.350147	0.634604	0.321408	0.192962	0.770381	0.310264	0.0407625	0.278006	0.0856305	NA	0.216422	0.753666	NA	0.0812317	0.823167	0.693548	0.404985	0.0715543	0.93607	NA	NA	0.0486804	0.62522	0.0809384	0.114663	0.419648	0.762463	0.459531	0.448387	NA	0.0211144	0.083871	NA	NA	NA	NA	NA	0.159238	0.384751	0.164809	0.629912
CORL279_LUNG	CCLE	LFQ	Tumor	Lung	NA	NA	0.803322	NA	NA	NA	NA	NA	NA	NA	NA	0.0664491	0.166123	0.102937	0.0358944	0.0293681	NA	0.407891	NA	NA	0.446752	0.436962	0.463364	0.0602195	0.673984	NA	NA	NA	NA	NA	0.286858	0.177395	0.0406408	0.726787	0.865025	0.696529	0.0382676	0.0373776	0.0216553	NA	0.860279	NA	0.507565	NA	NA	0.202611	NA	NA	NA	NA	0.361614	0.0658558	0.547909	NA	NA	0.379116	NA	NA	NA	0.275586	0.528627	0.671611	0.31949	0.239988	0.0186888	0.479086	0.727381	0.490062	NA	0.358351	0.188668	0.274993	NA	0.603085	NA	0.612578	0.178879	0.228122	0.296945	NA	0.290122	0.189855	0.11154	0.867102	NA	0.6903	0.676061	NA	NA	0.201424	0.0614061	0.74429	NA	0.0335212	NA	0.398398	NA	NA	0.389202	NA	0.254821	NA	0.141798	0.838624	0.546129	0.326609	NA	NA	NA	NA	NA	NA	NA	0.962622	0.523287	NA	0.100564	0.0183922	NA	0.241768	0.15396	0.806586	0.58499	0.618214	0.175319	NA	0.290715	0.20439	NA	0.712548	0.434589	0.787007	0.329872	NA	NA	NA	0.349748	0.592109	0.544349	NA	NA	0.0364877	NA	NA	0.328093	0.0290715	0.270543	NA	NA	NA	0.915455	NA	0.123999	NA	NA	NA	NA	NA	0.229605	0.140611	NA	0.0970039	0.205874	NA	0.0112726	NA	NA	0.105607	0.539899	NA	0.209433	0.46633	NA	0.836547	NA	0.412044	NA	0.11065	0.26283	NA	0.224859	NA	0.125482	0.539602	0.62385	0.726194	NA	NA	NA	0.728864	0.42569	NA	0.496292	NA	0.843963	NA	NA	0.440522	0.0723821	0.231385	0.700979	0.953426	0.614061	NA	0.348561	NA	NA	NA	NA	0.665381	0.391279	NA	NA	NA	0.925245	0.691486	0.962326	0.825868	0.932068	0.911599	0.919312	0.842777	0.867695	NA	0.862652	0.62919	0.808959	0.721448	0.955206	0.840403	NA	NA	0.89825	0.882231	0.929694	0.83892	0.871255	0.763275	0.0711955	0.88846	0.62652	0.821715	0.831504	0.744883	0.295165	0.823198	0.666271	0.486206	0.749036	0.73984	0.815485	0.951646	0.782854	0.892613	NA	0.729457	0.0264017	0.245328	NA	NA	0.630377	NA	NA	0.802729	0.925838	NA	0.693859	0.297538	0.821418	0.205577	0.110946	0.676654	0.717295	0.0400475	0.0625927	0.541086	NA	0.0860279	0.651439	0.513794	NA	0.320083	0.540196	0.622071	NA	NA	NA	NA	NA	NA	0.400475	0.701276	0.314743	NA	0.248888	0.172649	0.124295	0.4779	0.0958173	0.647879	0.0780184	0.380896	0.10175	0.767725	0.145061	0.0367843	0.0694156	NA	0.874815	0.824088	0.905073	NA	0.627114	0.536933	0.226342	NA	0.391872	0.127559	0.0795016	0.363097	NA	0.69119	0.164343	0.783744	NA	0.122516	0.668644	0.0706022	0.928211	NA	0.0735687	NA	0.58588	NA	0.31326	0.593889	0.553248	0.555621	NA	0.485019	0.338179	0.328686	NA	0.0895877	NA	NA	NA	NA	0.074162	0.460101	NA	NA	0.95224	NA	NA	NA	0.351824	NA	NA	NA	NA	0.124889	NA	0.747256	0.408187	NA	0.277366	0.362207	NA	NA	0.921388	0.956689	0.813408	0.410264	0.419163	0.447642	NA	NA	NA	NA	0.490656	0.84693	NA	0.351231	NA	0.492732	NA	NA	0.856422	0.800356	NA	0.916049	0.850489	0.464254	0.493622	NA	0.73717	0.276476	0.79205	0.73361	0.400771	0.134975	0.134381	0.37615	0.0756452	0.397212	NA	0.673391	0.811035	NA	NA	0.723821	0.707505	0.121329	0.596262	0.20617	0.614358	0.716108	0.713735	0.057253	0.534559	0.999703	0.663601	0.588253	0.720854	0.549392	0.864135	NA	0.7345	NA	NA	0.117176	0.0507268	0.571937	0.170276	0.473747	0.834767	0.451498	NA	NA	0.0578463	NA	0.0195788	0.756749	0.107683	NA	0.814002	0.771581	0.253041	0.134085	0.940077	0.140314	NA	NA	0.541382	0.190448	NA	0.442599	0.590923	0.507268	0.588846	NA	NA	NA	NA	NA	NA	0.143578	NA	0.154257	0.41323	0.798279	0.68051
NCIH1581_LUNG	CCLE	LFQ	Tumor	Lung	NA	NA	0.821926	NA	NA	NA	NA	NA	NA	NA	NA	0.0966413	0.154943	NA	0.110583	0.269962	NA	0.123574	NA	NA	0.14417	0.423321	0.486375	NA	0.372624	NA	NA	NA	NA	NA	0.375792	NA	NA	0.819708	0.737009	0.587769	0.0500634	NA	0.217681	0.140051	0.776616	0.0164766	0.568124	NA	NA	NA	NA	NA	NA	NA	NA	0.00792142	0.676489	NA	NA	0.636248	NA	0.114702	NA	0.506337	0.500317	0.743663	0.234791	0.282319	NA	0.532003	0.606464	0.536122	NA	0.584918	NA	0.327313	0.23891	0.33872	NA	0.320025	0.250317	0.300063	0.157161	NA	0.253802	0.339037	NA	0.768378	NA	0.760773	0.713245	NA	NA	0.204689	0.0510139	0.308619	NA	NA	NA	0.514259	NA	NA	0.364385	0.000316857	0.211027	NA	0.0947402	0.878644	0.353612	0.472433	NA	NA	NA	0.774398	NA	NA	NA	0.924271	0.769011	NA	NA	NA	NA	0.325095	0.243663	0.66128	0.486058	0.458809	0.220215	0.25602	NA	NA	NA	0.708175	0.0941065	0.826996	0.333016	NA	0.0437262	NA	0.125158	NA	0.662864	0.437262	0.147022	NA	NA	NA	0.242395	NA	NA	NA	NA	NA	NA	NA	NA	NA	NA	NA	0.909696	NA	0.158428	0.302915	NA	NA	NA	NA	0.176489	NA	0.0754119	NA	0.355513	NA	NA	NA	NA	0.877693	NA	0.385615	NA	NA	NA	NA	NA	0.182826	0.281052	0.362167	0.671736	0.86692	NA	NA	NA	0.736692	0.213245	NA	0.107731	NA	0.864385	NA	NA	0.552915	NA	0.190431	0.695817	0.925539	NA	NA	0.192966	NA	0.560203	NA	NA	0.601711	0.517744	NA	0.128961	NA	0.886882	0.563371	0.961343	0.83872	0.92839	0.930292	0.914449	0.875158	0.87801	NA	0.847909	0.661597	0.73891	0.713878	0.92237	0.858999	NA	NA	0.918568	0.897972	0.940431	0.853612	0.901141	0.749049	0.190114	0.880862	0.612484	0.804183	0.791825	0.734474	0.367237	0.829214	0.616603	0.500634	0.72275	0.702155	0.879278	0.945501	0.818441	0.858048	NA	0.609316	0.5	0.282003	0.0183777	NA	0.581115	NA	NA	0.620722	0.921103	0.329214	0.692649	0.0285171	0.747465	NA	0.0633714	0.601077	0.605196	0.101711	0.16033	0.40526	NA	0.0671736	0.423638	0.489861	NA	0.173321	0.286122	0.259506	NA	NA	NA	NA	NA	NA	0.31654	0.463561	0.310203	0.0269328	0.235108	NA	0.27218	0.274715	0.183777	0.41033	0.146388	0.423004	NA	0.817807	0.0484791	0.115019	0.162231	NA	0.858365	0.830798	0.919835	NA	0.557668	0.381179	NA	NA	0.665082	0.264892	0.314322	0.490811	NA	0.238276	0.346958	NA	NA	NA	0.639417	NA	0.775032	NA	NA	NA	0.338403	NA	NA	0.449937	0.441698	0.396705	0.269328	NA	0.119138	0.520913	NA	NA	NA	NA	NA	NA	NA	0.604246	NA	NA	0.916984	NA	NA	NA	0.180925	0.00918885	NA	NA	NA	0.437896	NA	NA	0.208809	0.0773131	0.280418	0.254436	0.302598	NA	0.842522	0.955006	0.840304	0.329848	0.404626	0.543726	NA	NA	0.0389734	NA	0.145437	0.801014	NA	0.272497	NA	0.595691	0.225285	NA	0.679658	0.808302	NA	0.873891	0.833967	0.507921	NA	0.360583	NA	NA	0.882129	0.680925	0.67237	0.0301014	NA	0.133397	0.170786	0.32763	NA	0.519962	0.651458	0.0468948	0.634664	0.63815	0.602978	0.388783	0.569392	0.135932	0.231622	0.756654	0.575729	0.154626	0.526616	0.992712	0.445501	0.746831	0.701838	0.669202	0.933143	NA	0.0621039	NA	NA	0.111217	NA	0.628644	0.314639	0.361534	0.92744	0.205006	NA	NA	0.198352	NA	NA	0.738276	NA	0.303232	0.851394	0.611217	0.28834	0.0982256	0.942649	NA	0.249049	NA	0.592839	0.0918885	NA	0.312104	0.629594	0.467364	0.442332	NA	NA	NA	0.570025	NA	NA	NA	NA	0.0785805	0.263308	NA	0.669518
LAMA84_HAEMATOPOIETIC_AND_LYMPHOID_TISSUE	CCLE	LFQ	Tumor	Hematopoietic	0.037408	NA	0.764065	NA	NA	0.172607	0.253903	NA	NA	NA	NA	0.319293	0.0350515	NA	0.0618557	0.0371134	0.0468336	0.5838	NA	NA	0.280118	0.514875	0.330486	0.142857	0.640353	NA	NA	0.0188513	NA	0.0285714	0.269219	NA	NA	0.843004	0.803535	0.558763	0.046539	NA	NA	NA	0.795582	NA	0.467158	NA	0.205007	0.2757	0.0939617	NA	0.193225	0.169072	0.0515464	0.316937	0.62327	NA	NA	0.622091	NA	NA	NA	0.493962	0.416495	0.71782	0.486009	0.480707	0.028866	0.477467	0.631811	0.52813	NA	0.620324	NA	0.36053	0.293962	0.35729	0.103976	NA	0.144624	0.455376	0.314875	0.47187	0.435052	0.374374	0.294845	0.885714	NA	0.681001	0.697791	0.441237	NA	NA	NA	0.704271	NA	0.162592	NA	0.392931	0.118115	NA	0.337261	NA	0.624153	NA	NA	0.903387	0.500147	0.546392	NA	0.0972018	NA	NA	NA	NA	NA	0.895729	NA	NA	0.145508	0.0544919	0.087187	0.330781	NA	0.534904	0.553461	0.781443	0.497202	NA	0.252135	0.108689	NA	0.707216	0.217968	0.709278	0.483063	0.105449	NA	NA	0.310751	0.4	0.477761	NA	NA	0.172901	NA	NA	0.133726	NA	0.418262	0.199705	NA	NA	0.194404	NA	NA	0.0768778	0.250663	NA	NA	NA	0.51134	0.110162	NA	NA	NA	NA	0.463034	0.0153166	NA	NA	0.242121	NA	0.260677	NA	NA	0.878645	NA	0.585567	NA	NA	0.232695	NA	0.0954345	0.240059	0.512224	0.502209	0.614728	0.788218	NA	NA	NA	0.786156	0.408247	NA	0.412371	NA	0.89838	NA	NA	0.755817	NA	0.237408	0.645066	0.959352	0.379381	NA	0.424742	NA	0.674227	0.397054	NA	0.669219	0.415906	NA	NA	NA	0.94757	0.65567	0.956996	0.825037	0.933726	0.909573	0.915758	0.870692	0.886892	0.187334	0.867452	0.706627	0.75081	0.59352	0.921355	0.830633	0.610898	0.279234	0.893078	0.866863	0.902798	0.837703	0.853019	0.773196	0.0226804	0.905449	0.641826	0.859205	0.856259	0.721355	0.562003	0.820913	0.344624	0.62651	0.766716	0.784389	0.695729	0.955523	0.835935	0.926951	NA	0.481591	0.457732	0.450368	0.114286	0.178203	0.73461	NA	0.311046	0.645655	0.916642	NA	0.58704	0.378203	0.787629	0.242415	0.114875	0.80324	0.557879	0.0217968	0.304566	0.525773	NA	0.37349	0.479529	0.43299	0.0536082	0.117526	0.320471	0.336966	0.278645	0.0639175	NA	NA	0.196171	NA	0.404418	0.463623	0.286009	NA	0.393225	NA	NA	0.448012	0.0421208	0.424448	0.566127	0.391458	0.297202	0.88542	0.264212	NA	0.162297	NA	0.858616	0.866568	0.930781	NA	0.720177	0.621208	0.108395	NA	0.0921944	0.431811	NA	0.456554	NA	0.54433	0.221208	NA	NA	NA	0.738144	NA	0.819146	NA	0.401767	NA	0.23623	NA	0.341679	NA	NA	0.219146	NA	NA	0.16377	0.364654	NA	0.273638	NA	NA	0.160236	NA	0.0512518	0.689838	NA	0.15405	0.941679	NA	NA	NA	0.339028	NA	NA	0.273343	NA	0.499264	NA	NA	0.208542	0.166716	0.429455	0.308689	0.257732	0.16701	0.85567	0.93785	0.906922	0.499853	0.46863	0.738439	NA	0.530486	0.345803	NA	0.444772	0.865685	0.579971	0.305449	NA	0.574963	NA	NA	0.834168	0.889543	0.559647	0.88218	0.89514	0.579381	NA	NA	0.270692	0.198822	0.833579	0.832695	0.663623	0.427099	NA	0.273932	NA	0.329013	NA	0.620029	0.756406	NA	NA	0.658616	0.167599	0.182327	0.563181	0.283358	0.630044	0.775258	0.281001	NA	0.540795	NA	0.718704	0.798822	0.781149	0.691311	0.814433	NA	0.538144	0.0209131	0.0745214	0.0621502	0.151694	0.778792	0.167894	NA	0.908984	0.27187	0.0521355	0.182032	0.237703	NA	0.337555	0.687482	NA	0.315758	0.860383	0.824448	0.465096	0.214138	0.930486	0.265096	0.595582	NA	0.685125	0.227099	0.0282769	0.574374	0.706922	0.635641	0.837113	NA	NA	0.317231	NA	0.503976	NA	0.481885	NA	0.0162003	0.428571	NA	0.768778
NCIH3122_LUNG	CCLE	LFQ	Tumor	Lung	NA	NA	0.735525	NA	NA	NA	NA	NA	NA	NA	NA	0.0147768	0.0123643	NA	NA	NA	NA	0.248191	NA	NA	0.357057	0.313028	0.0196019	NA	0.053076	NA	NA	NA	NA	NA	0.410133	0.0765983	NA	0.471049	0.758142	0.681242	0.0262364	NA	NA	NA	0.738239	NA	NA	NA	NA	NA	NA	NA	NA	NA	NA	0.0931846	0.717431	NA	NA	0.458685	NA	NA	NA	0.361882	0.457177	0.628468	0.285283	0.202955	0.066345	0.0515682	0.562726	0.612183	NA	0.393546	NA	0.0711701	NA	0.359469	0.0367913	0.389928	0.055187	0.220748	0.46924	NA	0.205971	0.218637	NA	0.879071	0.13842	0.400181	0.783474	0.519602	NA	NA	NA	0.570265	NA	NA	NA	0.286188	NA	NA	0.197226	NA	0.151086	NA	NA	0.913752	0.247587	0.711399	NA	NA	NA	NA	NA	NA	NA	0.893848	NA	NA	NA	0.168577	NA	NA	NA	0.815139	0.36339	0.553076	0.0714717	NA	0.25965	NA	NA	0.48462	0.138721	0.373643	0.249095	NA	NA	NA	0.212907	0.370929	0.80579	0.172799	NA	0.081725	NA	NA	NA	NA	0.389023	NA	NA	0.216224	0.946321	NA	NA	NA	NA	NA	0.616104	NA	NA	0.193607	NA	NA	NA	NA	NA	NA	NA	NA	0.446924	NA	0.164053	0.685766	NA	0.781665	NA	0.309409	NA	NA	0.148372	NA	0.276538	NA	0.198733	0.408926	0.583534	0.572376	0.0449337	0.116405	NA	0.712907	0.384499	NA	0.423402	NA	0.741858	NA	NA	NA	NA	NA	0.505127	0.890229	0.516285	0.108263	0.311821	NA	0.224065	0.0292521	0.00542823	0.26538	0.474065	NA	NA	NA	0.930338	0.751809	0.955066	0.795235	0.925513	0.865802	0.912244	0.835344	0.874246	NA	0.858263	0.701146	0.776538	0.658022	0.906815	0.856454	0.297346	NA	0.862485	0.813631	0.889023	0.772316	0.825694	0.679735	NA	0.826297	0.517189	0.760555	0.732811	0.592581	0.37123	0.85193	0.672799	0.473462	0.60766	0.660434	0.702051	0.967732	0.897165	0.708384	NA	NA	NA	NA	NA	NA	0.501206	NA	NA	0.293727	0.920989	NA	0.641134	NA	0.83263	0.191797	0.178227	0.334439	0.528951	0.345899	0.170386	0.299457	NA	0.249397	0.49608	0.529554	NA	NA	NA	0.0247286	NA	NA	NA	NA	NA	NA	0.447829	0.123945	0.129071	0.180338	NA	NA	NA	0.326598	NA	0.491556	0.161942	0.17883	NA	0.664355	0.185766	NA	NA	NA	0.870024	0.877563	0.891134	NA	0.729192	0.584138	NA	0.643245	0.641435	NA	0.187575	0.2693	NA	0.603136	NA	0.267491	NA	NA	0.668577	NA	0.55579	NA	NA	NA	0.714717	NA	0.0847407	NA	0.486429	0.45959	0.354644	NA	0.417973	0.60585	NA	NA	NA	NA	NA	NA	0.0392039	0.579011	NA	NA	0.952051	NA	NA	NA	0.129674	NA	NA	NA	NA	NA	NA	NA	0.395657	0.245175	0.583836	0.220145	0.283776	0.386912	0.705971	0.826598	0.673402	0.0832328	NA	0.43456	NA	NA	0.39807	NA	0.094994	0.676719	NA	0.259349	NA	0.587455	NA	0.225875	0.617913	0.749095	NA	0.705066	0.764174	0.331122	NA	NA	0.144451	0.118818	0.626055	0.514475	NA	0.205669	NA	0.104644	NA	0.0401086	NA	0.469843	0.806092	NA	NA	0.594692	NA	0.0962002	0.445416	0.299156	0.0955971	0.561218	0.635404	NA	0.0636309	NA	0.598914	0.462907	0.528649	0.743667	0.840169	0.113993	0.674005	0.0168878	NA	NA	NA	0.272618	NA	NA	0.683655	0.20778	NA	NA	NA	NA	0.173402	0.756031	NA	NA	0.779855	0.710495	0.138118	NA	0.947226	NA	NA	NA	0.614294	0.0202051	NA	0.513571	0.630579	0.556393	0.472859	NA	NA	NA	NA	NA	NA	0.161641	0.0588058	0.147165	0.110676	NA	0.511761
SKPNDW_BONE	CCLE	LFQ	Tumor	Other	NA	NA	0.818004	NA	NA	NA	NA	NA	NA	NA	NA	0.2435	0.0640201	NA	0.123288	0.111266	0.184512	0.220017	NA	NA	0.422141	0.387196	0.142298	0.0587084	0.600224	NA	NA	0.242382	NA	0.0908583	0.287671	0.17277	NA	0.804305	0.831703	0.760973	0.107073	NA	0.0894604	NA	0.859379	0.08974	0.60274	NA	NA	0.402013	NA	0.357842	NA	0.153481	0.229802	0.155997	0.589041	0.0223651	NA	0.549623	NA	0.139782	NA	0.476936	0.555493	0.776908	0.421303	0.62818	0.271736	0.480011	0.73078	0.668717	NA	0.592955	NA	0.520828	0.349455	0.499022	0.00223651	0.443668	0.187867	0.290187	0.435281	0.447582	0.313671	0.308359	0.171373	0.872798	NA	0.541515	0.6922	NA	0.450098	0.0422141	NA	0.763489	NA	NA	NA	0.529494	NA	NA	0.237629	0.0190103	0.28851	NA	0.118535	0.834498	0.648588	0.516634	NA	0.00559128	NA	NA	0.0889013	NA	NA	0.927313	NA	NA	0.137825	0.241823	NA	0.0215264	0.308639	0.818563	0.671792	0.736371	0.355885	0.180878	0.248253	0.122729	0.695834	0.622309	0.272575	0.7182	0.486441	0.00391389	0.0296338	NA	0.420744	NA	0.651663	NA	0.134191	0.200168	NA	NA	0.277327	0.0861057	0.133352	0.119653	NA	NA	0.625105	NA	NA	0.190942	NA	NA	NA	NA	0.271457	0.08331	NA	0.0517193	NA	NA	0.513559	0.0385798	NA	0.156556	0.55158	NA	NA	0.054515	NA	0.912217	NA	0.568633	NA	0.107353	0.369304	NA	NA	0.0810735	0.531731	0.732737	0.586525	0.681856	0.111546	0.0654179	NA	0.746156	0.376013	NA	0.487839	NA	0.74336	NA	NA	0.657255	NA	0.375454	0.689405	0.933743	0.409002	NA	0.484484	0.0458485	0.232877	0.210512	0.0444507	0.812972	0.473861	NA	NA	NA	0.895164	0.67934	0.943808	0.813251	0.933464	0.91026	0.908862	0.848476	0.869444	NA	0.886497	0.64747	0.771876	0.715124	0.927034	0.835616	NA	NA	0.908303	0.899077	0.90411	0.869164	0.849595	0.794241	0.380766	0.877551	0.658932	0.796757	0.810456	0.755941	0.509086	0.791725	0.663685	0.614761	0.681018	0.821079	0.774392	0.903271	0.735533	0.886777	NA	0.534526	0.407884	0.105116	0.273973	0.080794	0.664803	NA	0.142857	0.712888	0.919486	NA	0.674308	0.0251607	0.813531	NA	0.0930948	0.582611	0.636847	0.135029	0.313391	0.676265	NA	0.404249	0.717081	0.513279	NA	0.28208	0.266424	0.3721	NA	0.0598267	NA	NA	NA	NA	0.49343	0.679061	0.379927	0.00531171	0.254683	NA	0.12189	0.492871	0.0170534	0.280682	0.228683	0.219737	0.314509	0.850433	0.0863852	NA	0.17948	NA	0.868325	0.84624	0.911658	NA	0.774951	0.663964	0.0891809	0.194297	0.0735253	0.240145	0.149567	0.456528	NA	0.752027	0.0771596	NA	NA	NA	0.654739	NA	0.890131	NA	0.287112	0.317585	0.671233	NA	0.116019	0.704221	0.123847	0.290746	NA	NA	0.457926	0.496226	NA	NA	NA	0.234554	NA	NA	0.416271	0.699469	NA	0.0603858	0.956108	NA	NA	NA	0.306682	NA	NA	NA	NA	0.10903	NA	NA	0.185071	0.204641	0.324015	0.393626	NA	0.111826	0.797316	0.968968	0.883701	0.573386	0.427174	0.613922	NA	0.171652	NA	0.170814	0.407325	0.841208	NA	0.438915	NA	0.426335	0.395024	NA	0.837014	0.823875	NA	0.915292	0.849874	0.502376	0.312832	NA	0.691921	0.513838	0.843724	0.757059	0.654179	0.318982	NA	0.0299133	0.0707297	0.431926	NA	0.591837	0.855745	NA	0.683534	0.772155	0.54459	0.12161	0.57702	0.339391	0.695555	0.593235	0.608331	0.189824	0.475818	0.996645	0.568353	0.703942	0.701705	0.693598	0.811574	NA	0.750629	0.0696114	NA	0.0441711	NA	0.613643	0.425776	0.364272	0.785015	0.277607	0.0103439	0.195695	0.0536763	NA	0.169695	0.775231	NA	0.375175	0.870282	0.790048	0.340509	0.174727	0.959743	0.129718	0.454012	NA	0.672631	0.0363433	0.0690523	0.527537	0.731898	0.61532	0.606374	NA	0.157674	NA	NA	NA	0.281521	0.214146	0.0145373	0.305563	0.588202	0.453732	0.725748
MDAMB468_BREAST	CCLE	LFQ	Tumor	Breast	NA	NA	0.751748	NA	NA	0.530012	NA	NA	NA	NA	NA	NA	0.125291	NA	0.0183566	NA	NA	NA	NA	NA	0.298368	0.389277	0.11655	NA	0.38345	NA	NA	NA	NA	NA	0.338869	NA	NA	0.821387	0.862179	0.561772	0.0157343	NA	NA	NA	0.707168	NA	0.433858	NA	NA	0.127331	NA	NA	NA	NA	NA	NA	0.663462	NA	NA	0.386364	NA	NA	NA	0.278263	NA	0.542541	0.345862	0.362471	0.249417	0.241841	0.506702	0.511072	NA	0.662587	NA	0.393648	0.136655	0.321096	0.0859557	0.517774	0.297203	0.515443	0.249126	NA	0.192016	0.133159	0.101981	0.842075	NA	0.231935	0.756702	NA	NA	NA	0.0611888	0.787296	NA	0.136946	NA	0.58683	0.0576923	NA	0.284965	NA	0.17803	NA	NA	0.867716	0.429196	0.617716	NA	NA	NA	NA	NA	NA	NA	0.82634	0.566725	0.189685	0.0474942	NA	NA	0.0740093	NA	0.946387	0.432692	0.540793	0.188811	NA	NA	0.020979	NA	0.557401	0.100816	0.550991	NA	NA	0.0201049	NA	0.231352	0.200466	0.349068	NA	NA	NA	NA	NA	NA	NA	0.464744	0.0556527	NA	NA	0.953963	NA	NA	NA	NA	NA	NA	NA	0.31352	0.366841	NA	NA	0.263986	NA	0.150058	NA	NA	NA	0.186189	NA	NA	0.734848	NA	0.708042	NA	0.370629	NA	NA	NA	NA	NA	NA	NA	0.536713	0.492716	0.712413	NA	0.0705128	NA	0.767774	0.331585	NA	0.391026	NA	0.799242	NA	NA	0.349359	NA	0.387821	0.478147	0.892483	0.361014	NA	0.322552	NA	0.516608	NA	NA	0.127622	0.304779	NA	NA	NA	0.93852	0.625583	0.916375	0.717949	0.89627	0.861014	0.835956	0.753788	0.778263	0.36451	0.837995	0.590326	0.69493	0.305944	0.834499	0.676865	0.560897	0.652681	0.822844	0.804779	0.866259	0.740967	0.789336	0.630245	0.289627	0.809732	0.470862	0.715909	0.755536	0.590618	0.240385	0.72669	0.472902	0.351399	0.608974	0.730478	0.661713	0.942308	0.823718	0.687354	NA	0.453963	0.163753	0.274767	0.0675991	0.129662	0.70338	NA	NA	0.503788	0.805653	NA	0.639569	0.131119	0.659091	0.120047	0.104021	0.513986	0.518648	0.131993	NA	0.395979	NA	0.04662	0.40035	0.533217	NA	0.0879953	0.166375	NA	NA	NA	0.212704	NA	NA	NA	NA	0.304196	0.233683	0.0792541	0.102855	NA	0.157343	0.262238	NA	0.544289	0.359557	0.359266	NA	0.753497	0.160839	NA	0.0262238	NA	0.866841	0.862471	0.884033	NA	0.712704	0.574883	NA	0.321678	0.456294	0.0189394	0.176865	0.27972	NA	0.504662	0.125874	NA	NA	NA	0.58042	0.117133	0.763986	NA	0.20979	NA	0.816142	NA	NA	NA	0.478438	0.581002	NA	0.2838	0.657925	0.348193	NA	NA	0.125	NA	NA	NA	0.0696387	0.430944	NA	0.0614802	0.932984	0.712121	NA	NA	0.137529	0.0565268	NA	0.0914918	NA	NA	NA	NA	0.226981	0.151515	0.395105	0.242133	NA	NA	0.768065	0.873834	0.769814	0.382284	0.352855	0.418124	NA	NA	0.608683	NA	0.234557	0.669872	NA	0.219406	NA	0.509615	0.183275	0.135781	0.44697	0.709499	0.362762	0.770396	0.680653	0.161713	NA	NA	0.16958	0.156177	0.604021	0.52972	NA	NA	NA	0.404138	NA	NA	0.11014	0.729895	0.933275	NA	0.605186	0.666375	0.414044	0.085373	0.401224	0.220862	NA	0.695804	0.658217	0.094697	0.190559	NA	0.411422	0.42803	0.792832	0.770979	0.766026	NA	0.149476	NA	0.00874126	NA	NA	0.625	NA	NA	0.873543	NA	0.000582751	NA	0.185897	NA	0.11859	0.689103	NA	NA	0.662879	0.620629	0.375874	0.0460373	0.97465	NA	NA	NA	0.560023	0.0777972	NA	0.342075	0.601399	0.52331	0.583916	NA	0.0113636	NA	0.39831	NA	NA	0.0390443	NA	0.118298	0.190851	0.295455	0.565268
RF48_HAEMATOPOIETIC_AND_LYMPHOID_TISSUE	CCLE	LFQ	Tumor	Hematopoietic	NA	NA	0.806086	0.0921162	NA	0.321992	NA	NA	NA	NA	0.0373444	0.10816	0.0224066	NA	0.106777	0.0691563	0.0497925	0.6	NA	NA	0.475519	0.319502	0.22213	NA	0.66556	NA	NA	NA	NA	0.000829876	0.276349	0.0190871	NA	0.811895	0.798617	0.531674	0.11314	NA	0.196127	NA	0.887967	NA	0.603043	NA	NA	0.741079	NA	NA	NA	NA	0.024343	0.419364	0.674965	NA	NA	0.527801	NA	NA	NA	0.518949	0.560443	0.757123	0.602766	0.586445	0.321715	0.414385	0.68769	0.540802	NA	0.594467	NA	0.353527	0.31065	0.489903	0.112033	0.347441	0.141909	0.006639	0.256985	NA	0.336929	0.593914	0.171508	0.899308	0.326418	0.656432	0.712586	NA	0.456985	NA	0.0403873	0.580913	0.0918396	0.465284	NA	0.660304	0.183126	NA	NA	NA	0.538589	NA	NA	0.871369	0.295712	0.502075	NA	NA	NA	NA	0.267773	NA	NA	0.888243	0.744398	NA	0.203596	0.26971	0.0578147	0.162379	NA	0.73029	0.640387	0.559336	0.144122	NA	0.223237	NA	NA	0.508714	0.322822	0.820194	0.361826	0.0143845	0.030982	NA	0.011065	0.0539419	0.297925	0.636515	0.0580913	0.00580913	NA	NA	0.299585	NA	0.255602	NA	NA	0.0658368	NA	NA	0.0506224	NA	NA	NA	NA	NA	0.0367911	NA	NA	NA	NA	NA	0.362379	NA	NA	NA	0.125588	NA	0.434855	0.429046	NA	0.876902	NA	0.661134	NA	NA	0.193084	NA	0.002213	0.35325	0.471093	0.504564	0.563485	0.764592	0.148271	0.0647303	NA	0.707054	0.182849	NA	0.465007	NA	0.915906	NA	NA	0.547718	NA	0.457261	0.802766	0.937206	0.222683	NA	0.476902	NA	0.758506	0.167911	NA	0.688243	0.46971	NA	NA	NA	0.903458	0.6639	0.977317	0.887414	0.962102	0.927248	0.943015	0.902628	0.925588	0.829322	0.93195	0.817427	0.86971	0.478562	0.910373	0.841217	0.856155	0.896819	0.889073	0.866667	0.893776	0.829046	0.839557	0.788105	0.22379	0.886307	0.687967	0.84592	0.853665	0.775934	0.580636	0.812172	0.57704	0.634025	0.739972	0.846196	0.828769	0.992531	0.975104	0.874412	0.124205	0.516459	0.486307	0.413001	0.0766252	0.168188	0.657815	0.0813278	NA	0.660028	0.917012	0.132227	0.627939	0.015491	0.729184	0.116736	0.118672	0.571784	0.588105	NA	0.166528	0.459198	NA	0.00829876	0.46888	0.408852	0.273582	0.245643	0.271923	0.389212	0.0127248	NA	NA	NA	0.00497925	NA	0.570401	0.433472	0.2639	0.202213	0.35491	NA	0.233195	0.403873	NA	0.33112	0.383126	0.412448	0.170124	0.743845	0.217427	0.0816044	NA	NA	0.84177	0.856985	0.920055	NA	0.704011	0.618811	0.109544	0.479391	0.810235	NA	0.184509	0.544952	0.0636238	NA	0.0146611	0.260858	NA	NA	0.608575	NA	0.797234	NA	0.204426	0.108437	0.206916	NA	0.285201	NA	0.619364	0.55408	NA	0.357953	0.279115	0.431535	0.626833	NA	NA	NA	0.474412	0.421577	NA	0.656155	NA	NA	0.902351	NA	NA	NA	0.237898	NA	NA	0.106501	NA	0.0544952	NA	NA	0.226556	0.178976	0.606916	0.369848	0.0282158	NA	0.882988	0.950207	0.760996	0.640941	0.698202	0.721162	0.511203	NA	NA	NA	0.482988	0.794744	NA	0.418257	NA	NA	0.0343015	0.028769	0.827663	0.820747	0.723928	0.854219	0.928907	0.427663	NA	0.586722	0.193361	0.287137	0.853389	0.715076	0.742185	0.201107	NA	0.325588	NA	0.190318	NA	0.574274	0.747994	0.0381743	0.701798	0.494606	0.437068	0.0857538	0.614385	0.360443	0.462794	0.707607	0.572891	0.15491	0.507054	0.59668	0.764039	0.746335	0.770124	0.752144	0.937759	0.0107884	0.502351	NA	NA	NA	0.22462	0.699585	0.390318	0.364869	0.876625	0.563209	0.0390041	0.0954357	0.053112	NA	0.236791	0.68603	0.161826	0.245367	0.848963	0.765145	0.344952	0.204979	0.946335	NA	0.252006	NA	0.699032	NA	0.118396	0.455602	0.743015	0.583402	0.409129	NA	0.148548	0.238728	NA	NA	NA	0.309267	NA	NA	0.464454	0.252282	0.614938
NAMALWA_HAEMATOPOIETIC_AND_LYMPHOID_TISSUE	CCLE	LFQ	Tumor	Hematopoietic	NA	0.00989539	0.811705	NA	NA	0.361606	NA	NA	NA	NA	0.188295	0.170483	0.294883	0.264631	0.297144	0.0887758	NA	0.454905	NA	NA	0.318914	0.360758	0.274244	0.0859485	0.744699	NA	NA	NA	NA	0.113656	0.320328	0.0212044	0.311563	0.849873	0.864292	0.788239	0.125247	0.0551315	0.135708	NA	0.832627	NA	0.611535	NA	0.0104608	0.538027	0.170766	NA	0.0115917	0.0421261	0.192819	0.277071	0.453774	0.304495	NA	0.70851	NA	NA	NA	0.615493	0.638677	0.797851	0.566016	0.621148	0.111394	0.626237	0.752332	0.576195	NA	0.683065	0.280464	0.444727	0.317501	0.577608	0.316653	0.445293	0.183489	0.475544	0.348601	0.509189	0.358779	0.332768	0.21883	0.867967	NA	0.814249	0.610687	NA	0.630478	0.107718	NA	0.763359	NA	NA	NA	0.434832	0.0862313	NA	0.402318	NA	0.499293	0.0322307	0.106305	0.895674	0.541137	0.43568	NA	NA	NA	NA	0.325134	NA	NA	0.899915	0.726887	NA	0.132316	0.660164	0.298558	0.115635	0.0596551	0.715578	0.696636	0.694656	0.354255	NA	0.255584	0.0630478	NA	0.625954	0.31326	0.767317	0.446424	0.198473	0.229856	NA	0.2635	0.290076	NA	0.677128	0.0706814	0.21261	0.0949958	NA	0.305344	0.283291	0.327113	0.12553	NA	0.0698332	NA	NA	0.0621996	NA	NA	NA	NA	NA	0.157195	0.0760532	NA	NA	NA	NA	0.3257	0.0692677	0.106588	NA	0.362454	NA	0.460843	NA	NA	0.894826	NA	0.49788	NA	NA	0.432287	NA	0.00452361	0.375742	0.530393	0.63585	0.58298	0.817077	0.171332	0.12864	0.418151	0.645462	0.371784	NA	0.510885	NA	0.879559	NA	NA	0.745547	NA	0.574781	0.601357	0.966638	0.252757	0.00537178	0.567995	0.0356234	0.731694	0.225898	0.252474	0.756573	0.26661	NA	NA	NA	0.926491	0.608425	0.957874	0.839129	0.945151	0.929319	0.922533	0.859485	0.856375	0.464801	0.88691	0.680803	0.765621	0.560362	0.927622	0.853265	0.564885	0.73339	0.923099	0.907549	0.901329	0.839412	0.835736	0.762228	0.319197	0.909528	0.667798	0.856093	0.860616	0.769861	0.472717	0.843087	0.67119	0.535199	0.79248	0.781453	0.857789	0.988691	0.952502	0.923664	NA	0.571388	0.383658	0.428895	0.170201	0.285835	0.754877	0.205541	0.267458	0.675997	0.94402	0.0856658	0.644614	0.0998021	0.840543	0.118462	0.141363	0.716144	0.621713	0.154934	0.0605033	0.599661	NA	0.131467	0.707096	0.509471	NA	0.462256	0.316087	0.602205	0.267741	NA	NA	NA	0.0342098	NA	0.635001	0.614362	0.404297	0.123551	0.331637	NA	0.151824	0.477806	0.0330789	0.46989	0.287532	0.490246	0.278485	0.854679	0.238055	0.22307	0.0709641	NA	0.884648	0.847328	0.93158	NA	0.700028	0.605881	0.00395816	NA	0.222505	0.271982	0.156064	0.572802	0.370653	0.664405	0.0477806	NA	NA	NA	0.724625	0.0441052	0.856658	0.0180944	0.28216	NA	0.351993	NA	0.121289	NA	0.541985	0.390161	NA	NA	0.145604	0.568278	NA	0.0842522	NA	NA	0.260956	0.321176	0.212327	0.661295	0.108001	0.0407125	0.946848	NA	NA	NA	0.236641	NA	NA	0.176986	NA	0.266893	NA	NA	0.35171	0.0562624	0.459429	0.188578	0.0254453	NA	0.958722	0.941193	0.871077	0.424654	0.605033	0.725191	NA	0.177552	0.161436	0.183206	0.441617	0.882669	NA	0.449816	0.0313825	0.546508	0.144755	0.262087	0.856941	0.846197	0.646876	0.893412	0.920271	0.599095	0.348035	0.412779	0.597399	0.465083	0.862595	0.826124	0.541702	0.418999	NA	0.329092	NA	0.432005	NA	0.760814	0.83093	0.287815	0.783998	0.8216	0.49166	0.282443	0.612666	0.278202	0.678824	0.79983	0.547639	0.0376025	0.631326	0.996325	0.901612	0.740175	0.849025	0.537461	0.909245	NA	0.718123	0.408256	0.121855	0.0110263	0.281029	0.705683	0.538875	0.54566	0.908397	0.394967	0.0534351	0.118745	0.189709	0.00678541	0.227877	0.739044	0.231552	0.330789	0.878711	0.828103	0.51456	0.13486	0.949958	0.16285	0.353972	NA	0.620582	NA	0.0158326	0.493921	0.760249	0.474696	0.419282	NA	0.00735086	0.505513	NA	NA	0.315239	0.568561	0.0234662	0.196494	0.489681	NA	0.79361
CAOV4_OVARY	CCLE	LFQ	Tumor	Gynecologic	NA	NA	0.597239	NA	NA	0.284356	NA	NA	NA	NA	NA	0.0969325	0.0877301	NA	NA	NA	NA	NA	NA	NA	NA	0.301227	NA	0.00214724	NA	NA	NA	NA	NA	NA	0.65	0.196626	NA	0.642945	0.669632	0.806442	NA	NA	NA	NA	0.634663	NA	NA	NA	0.00337423	NA	NA	NA	NA	NA	NA	0.0834356	0.383742	NA	NA	0.382515	NA	NA	NA	0.155215	0.220859	0.400613	NA	0.244479	NA	NA	0.300613	0.664417	NA	0.515337	NA	0.0941718	0.345706	0.349693	NA	NA	NA	0.234969	0.519939	NA	0.182515	NA	NA	0.84816	NA	0.0168712	0.480061	0.283436	NA	NA	0.145092	0.297546	NA	NA	NA	0.354294	0.00674847	NA	0.208589	0.12454	0.21319	NA	NA	0.865644	NA	0.43589	NA	0.0570552	NA	0.427607	NA	NA	NA	0.934969	NA	NA	NA	NA	NA	NA	NA	0.916258	0.287117	0.54816	NA	NA	NA	NA	NA	0.453374	0.0898773	0.340798	NA	NA	NA	NA	0.309509	0.43681	0.374847	NA	0.187423	0.0371166	NA	NA	NA	0.35184	0.489877	NA	NA	0.143252	0.979141	NA	NA	NA	NA	NA	NA	NA	NA	0.101227	NA	0.172393	NA	NA	NA	NA	NA	NA	0.154908	0.218712	0.132515	0.433436	NA	0.228834	NA	0.158589	NA	NA	NA	NA	0.107055	NA	0.502147	0.415951	0.334969	0.417485	NA	0.0343558	NA	0.753988	0.471472	NA	0.19908	NA	0.545399	NA	NA	NA	NA	NA	NA	0.903374	0.601227	NA	0.0751534	NA	0.682515	NA	0.175767	0.672086	0.265337	NA	NA	NA	0.939264	0.802761	0.82638	0.553988	0.82546	0.676074	0.716564	0.606135	0.699693	NA	0.719632	0.414724	0.643558	0.460123	0.808282	0.549693	NA	0.224233	0.757669	0.720245	0.778528	0.684356	0.668405	0.531288	NA	0.724233	0.424847	0.575767	0.665644	0.516871	0.243865	0.586196	0.342945	0.33865	0.421472	0.626994	0.285276	0.738037	0.420245	0.801227	NA	0.192638	NA	NA	NA	NA	0.710123	NA	0.0797546	0.108282	0.723313	NA	0.588344	NA	0.709202	0.0361963	0.0717791	0.195399	0.672393	0.095092	0.289571	0.222699	NA	0.0693252	0.536503	0.117178	NA	NA	0.0223926	NA	NA	NA	0.311963	0.492025	NA	NA	NA	0.783436	0.325153	NA	NA	NA	0.0690184	0.434663	NA	0.509509	0.0726994	NA	NA	0.605828	0.240491	NA	0.523313	NA	0.894172	0.915644	0.835276	NA	0.809509	0.709816	NA	0.382209	0.360736	0.0466258	NA	0.0788344	NA	0.441718	NA	0.256748	NA	NA	0.715031	0.096319	0.624847	NA	NA	NA	0.645092	NA	NA	NA	0.339571	0.184049	NA	0.504294	0.409509	0.633436	NA	NA	NA	0.171166	NA	NA	0.244785	0.233129	NA	0.126994	0.965031	0.346012	NA	NA	0.173006	0.0696319	NA	NA	NA	NA	NA	NA	0.284969	NA	0.837423	NA	0.305215	NA	0.636503	0.785583	0.604908	0.278528	NA	NA	NA	NA	0.295706	NA	NA	0.475153	NA	0.293558	NA	0.669018	0.0355828	NA	0.179448	NA	NA	0.583129	0.432209	NA	NA	NA	0.0242331	NA	0.421779	NA	NA	0.0202454	NA	0.195706	NA	NA	NA	0.103374	0.781595	NA	NA	0.580061	0.190184	0.141718	0.455215	NA	NA	NA	0.807975	NA	NA	0.951227	NA	0.451227	NA	0.504601	0.47638	0.0736196	0.507669	0.300307	NA	NA	NA	0.0831288	0.0699387	NA	0.523926	NA	NA	NA	NA	NA	0.0101227	0.779141	NA	0.212577	0.671166	0.681595	NA	NA	0.871472	NA	NA	0.0708589	0.631595	NA	NA	0.527607	0.49816	0.584969	0.539877	NA	NA	NA	0.259202	NA	NA	NA	NA	0.182822	0.0110429	NA	0.389877
MS1_LUNG	CCLE	LFQ	Tumor	Lung	NA	0.0576822	0.761143	NA	NA	NA	0.180126	NA	NA	NA	0.258259	0.345569	0.179601	NA	0.0159937	0.296277	NA	0.266911	0.134504	NA	0.282905	0.342423	0.530414	0.0125852	0.496329	NA	NA	0.0492921	NA	NA	0.468799	0.256424	0.2656	0.808338	0.827478	0.776875	0.0348715	NA	0.329575	NA	0.85527	NA	NA	NA	0.0390666	0.31699	0.0964866	0.0238595	0.169638	0.320136	0.370477	0.218406	0.601993	NA	0.0713162	0.667278	NA	0.149187	NA	0.584688	0.613529	0.782643	0.632145	0.629261	0.47483	0.494232	0.762716	0.5	NA	0.579969	0.274253	0.419769	0.339014	0.338228	0.0618773	0.325118	0.288936	0.472208	0.251704	0.487415	0.513634	0.282381	0.444153	0.881751	NA	0.742003	0.659675	NA	NA	0.248034	NA	0.784478	0.0957001	NA	NA	0.343471	0.00734137	NA	NA	NA	0.222863	NA	NA	0.8086	0.571841	0.551127	NA	NA	NA	NA	0.399843	NA	NA	0.903513	0.671211	NA	NA	0.0149449	0.0393288	NA	0.298637	0.755899	0.710802	0.631096	0.0878343	NA	0.271631	0.239381	0.575511	0.708705	0.104352	0.789722	0.448873	NA	0.107499	NA	0.158888	0.487153	0.402727	NA	0.0225485	0.024646	0.231778	0.385947	0.235711	0.32302	0.315417	0.457525	NA	0.0991085	0.72732	0.0369691	0.207132	NA	0.23204	NA	NA	0.217095	0.323545	0.256948	NA	0.0487677	NA	NA	0.0715784	NA	NA	NA	0.451232	0.0270058	0.214473	NA	NA	0.866282	NA	0.428422	NA	NA	0.409282	0.0233351	0.149449	NA	0.657053	0.26193	0.651023	0.626377	0.266649	0.260619	NA	0.579706	0.526744	NA	0.609072	NA	0.839014	NA	NA	0.483744	NA	0.373099	0.804143	0.98086	0.260357	0.0374934	0.40666	0.14473	0.597535	0.450708	0.00917672	0.805191	0.363922	NA	0.176455	NA	0.948348	0.71526	0.972208	0.865758	0.961458	0.919507	0.927373	0.87913	0.898532	NA	0.925013	0.79785	0.841636	0.800996	0.917934	0.887782	0.418721	0.854221	0.849502	0.831935	0.873361	0.766649	0.807289	0.712638	0.171736	0.902727	0.726009	0.840325	0.861038	0.681961	0.439958	0.773728	0.643157	0.427373	0.749869	0.787625	0.745412	0.939696	0.837703	0.929733	NA	0.502098	0.529628	0.465915	0.425013	0.260881	0.721552	0.148138	NA	0.704248	0.931044	0.100157	0.687992	0.0647614	0.816203	0.325905	0.0728894	0.630834	0.660461	NA	0.0634504	0.467226	NA	0.180912	0.519927	0.397221	0.00812795	0.101206	0.208967	0.450184	0.116938	NA	0.179339	NA	NA	NA	NA	0.543524	0.406922	0.0867855	0.280283	NA	0.0880965	0.496854	0.0571578	0.46408	0.147876	0.421605	0.226009	0.670687	0.119822	0.137651	0.30624	NA	0.890666	0.891453	0.918983	0.117724	0.776612	0.715522	0.155742	0.177504	0.102517	0.33377	NA	0.525957	0.144468	0.56345	0.105926	0.158626	NA	NA	0.768222	NA	0.775826	0.00707918	0.29549	NA	0.64237	NA	0.167278	0.277661	0.381489	0.153644	0.166492	NA	0.51914	0.599633	NA	NA	NA	NA	NA	NA	0.115364	0.717095	0.333508	0.327478	0.839801	NA	NA	NA	0.396696	NA	NA	NA	NA	0.292344	NA	0.84452	0.156529	0.204772	0.506293	0.339801	0.243314	NA	0.811746	0.980336	0.705296	0.289722	0.426848	0.581017	NA	0.0692187	0.084688	0.0188778	0.414525	0.837179	NA	0.329313	NA	0.5742	NA	NA	0.820399	0.734137	NA	0.837441	0.842685	0.566072	0.323807	0.407708	0.461196	0.807027	0.746723	0.711327	0.581804	0.422129	0.115889	0.499476	0.106974	0.373623	NA	0.703985	0.849764	0.214997	0.503671	0.69979	0.59334	0.332984	0.622968	0.299423	0.488464	0.681175	0.510225	0.238595	0.434976	0.992134	0.69376	0.740168	0.787362	0.701888	0.70215	0.0222863	0.755375	0.114578	0.000262192	0.157053	NA	0.696382	0.362087	0.656266	0.845569	0.383587	NA	NA	0.150498	NA	0.364709	0.699004	NA	0.364447	0.836917	0.824069	0.340063	0.332459	0.960409	0.0401154	0.182486	NA	0.808076	0.0941269	NA	0.53828	0.752491	0.684583	0.652858	NA	NA	0.394599	NA	NA	0.161248	0.467488	0.105663	0.221552	0.542737	NA	0.678553
OCIAML2_HAEMATOPOIETIC_AND_LYMPHOID_TISSUE	CCLE	LFQ	Tumor	Hematopoietic	NA	NA	0.740997	0.217517	NA	0.235379	NA	NA	NA	NA	0.00605013	0.073754	0.146356	NA	0.212907	0.154422	0.0561798	0.479977	NA	NA	0.446269	0.334198	0.0152694	NA	0.747623	NA	NA	0.039758	0.168827	0.182368	0.36272	0.13512	NA	0.73293	0.826275	0.66465	0.042639	NA	0.0576203	NA	0.817632	NA	0.695189	NA	NA	0.403918	NA	0.0979545	NA	NA	0.117545	0.130222	0.593201	NA	NA	0.588879	NA	NA	NA	0.357822	0.518583	0.691155	0.497263	0.484587	0.123307	0.303371	0.636128	0.532988	NA	0.579948	0.0956497	0.278018	0.296168	0.405647	0.0838375	0.0944973	0.231057	NA	0.287813	NA	0.236819	0.44454	0.0821089	0.890521	0.25497	0.609046	0.701815	NA	NA	NA	NA	0.771824	0.0190147	NA	NA	0.491789	0.0515702	NA	0.213195	NA	0.151829	0.00662633	NA	0.844425	0.262172	0.450014	NA	NA	NA	NA	0.350619	NA	NA	0.91962	0.58571	NA	0.0780755	0.0282339	0.0314031	NA	NA	0.792279	0.620282	0.62374	0.29444	NA	0.361567	0.174013	NA	0.483722	NA	0.640738	0.370787	0.329876	0.152694	NA	0.237396	0.734082	NA	NA	0.0440795	NA	NA	0.446557	NA	0.108902	0.397004	0.0728897	NA	0.000576203	NA	NA	0.0818208	0.146932	0.106598	NA	NA	NA	0.593489	0.105733	NA	NA	NA	NA	0.284068	NA	0.00172861	NA	0.290982	NA	0.265918	NA	NA	0.891674	NA	0.553155	NA	NA	0.351484	NA	NA	0.0815327	0.360991	0.560069	0.495246	0.651685	0.0697205	NA	NA	0.653414	0.342553	NA	0.559493	NA	0.840104	NA	NA	0.318928	NA	0.428407	0.72688	0.961683	0.366177	0.0901757	0.427831	0.0792279	0.498992	0.486891	NA	0.71478	0.404206	NA	0.0564679	NA	0.918179	0.798329	0.95592	0.830596	0.935465	0.89081	0.91501	0.843561	0.889369	0.537021	0.885336	0.73754	0.824546	0.428695	0.918467	0.837799	0.774705	0.648228	0.885912	0.855085	0.872371	0.808413	0.806108	0.729473	0.0106598	0.866033	0.733794	0.823106	0.832325	0.754826	0.560357	0.732354	0.497839	0.581101	0.734947	0.791126	0.71161	0.944396	0.831173	0.855949	NA	0.170268	0.348027	0.371651	0.117257	NA	0.650533	NA	NA	0.626909	0.903198	0.104293	0.623451	0.0616537	0.78306	0.206857	0.0847018	0.52204	0.552002	0.221262	0.287525	0.462115	NA	0.19879	0.545664	0.313742	NA	0.176894	0.0671276	0.14117	0.0363008	NA	0.195621	0.232786	0.0458081	NA	0.522904	0.461538	0.389801	0.213771	0.25036	NA	NA	0.393835	NA	0.244598	0.520311	0.24431	0.028522	0.767214	0.261884	NA	NA	NA	0.821665	0.875828	0.897724	NA	0.693172	0.571593	NA	NA	0.150677	0.110631	NA	0.310285	NA	0.605013	NA	NA	NA	NA	0.556036	0.190435	0.77384	NA	0.260444	NA	0.508211	NA	0.0308269	NA	0.570153	0.463267	NA	NA	0.411697	0.222414	NA	NA	NA	NA	0.485739	0.665514	0.0694324	0.714203	NA	0.15471	0.938346	NA	NA	NA	0.169116	NA	NA	0.11985	NA	0.345722	NA	0.000288101	0.230769	0.259291	0.398732	0.187554	0.00633823	NA	0.861423	0.927975	0.825699	0.543647	0.256122	0.622875	0.30654	NA	NA	0.175166	0.526937	0.815327	NA	0.436762	NA	NA	0.270815	0.299337	0.730625	0.810717	NA	0.880726	0.848171	0.340536	0.14261	0.155575	0.427254	0.588015	0.779891	0.796024	0.573034	0.198214	NA	0.263901	NA	0.106021	NA	0.677038	0.855661	NA	0.672717	0.654566	0.206569	0.128205	0.532411	0.331893	0.52953	0.686546	0.413426	0.139441	0.49467	NA	0.613944	0.772112	0.882455	0.725151	0.843849	NA	0.813886	0.174589	NA	NA	NA	0.726304	0.299049	0.351772	0.803227	0.321233	NA	0.251513	0.248343	NA	0.103717	0.697782	0.266206	0.280035	0.824834	0.68741	0.372227	0.0579084	0.925094	0.406511	0.543935	NA	0.729185	0.0414866	NA	0.532123	0.678479	0.760012	0.459522	0.0388937	NA	0.401037	NA	NA	NA	0.222126	NA	0.175454	0.29588	0.300202	0.57966
WM115_SKIN	CCLE	LFQ	Tumor	Soft Tissue/Skin	NA	NA	0.726235	0.22495	NA	0.395946	NA	NA	NA	NA	NA	0.0476734	0.357979	NA	0.103625	NA	NA	NA	NA	NA	0.466457	0.248073	0.0428204	NA	0.303169	NA	NA	NA	NA	NA	0.566657	NA	NA	0.558379	0.768199	0.73537	NA	NA	NA	NA	0.749072	NA	0.432201	NA	NA	0.475307	NA	0.0919212	NA	NA	NA	0.126463	0.714245	NA	NA	0.316871	NA	NA	NA	0.330859	0.479303	0.613474	0.441621	0.45304	0.342849	NA	0.509849	0.593777	NA	0.619469	NA	0.322866	0.139309	0.182986	NA	0.432772	0.186126	0.0727947	0.317442	NA	0.111904	0.151584	0.00199829	0.882101	0.173566	NA	0.807308	0.540108	NA	NA	0.332287	0.500428	0.0459606	NA	NA	0.69626	NA	NA	0.339709	0.181844	0.115901	NA	NA	0.7996	0.27662	0.761062	0.0157008	0.17014	0.0211248	NA	NA	NA	NA	0.911504	NA	NA	NA	NA	NA	NA	NA	0.93634	0.531544	0.536397	0.234085	NA	0.289466	0.0902084	0.253497	0.515273	NA	0.529832	0.261205	0.0733657	NA	NA	0.0137025	0.0687982	0.475021	NA	0.0770768	NA	NA	NA	0.166429	NA	0.267485	NA	NA	NA	0.793605	NA	NA	NA	0.00770768	NA	NA	0.156152	0.141022	0.201256	NA	NA	NA	NA	0.335427	NA	NA	NA	0.14302	NA	NA	0.0510991	NA	0.739366	NA	0.385669	NA	0.280046	NA	NA	0.0439623	0.0148444	0.245789	0.359406	0.510705	0.525264	NA	0.0288324	NA	0.760776	0.431916	NA	0.198401	NA	0.649158	0.116186	NA	0.206109	NA	0.277476	0.759064	0.905795	0.530973	0.0102769	0.121039	NA	0.855838	NA	0.0291179	0.694262	0.43477	NA	0.257208	NA	0.928918	0.694548	0.935484	0.737368	0.904653	0.847559	0.836426	0.760491	0.821582	0.203254	0.866686	0.685127	0.797317	0.635455	0.856123	0.733086	0.588067	0.693977	0.865544	0.846132	0.85384	0.781616	0.762775	0.751356	0.037111	0.856694	0.738795	0.79332	0.831002	0.741935	0.491293	0.695689	0.614331	0.502426	0.678561	0.821867	0.572652	0.915216	0.821011	0.707108	NA	0.345418	NA	0.0271196	0.104767	NA	0.714816	0.0562375	NA	0.327434	0.868684	NA	0.6503	0.0853554	0.631459	0.388239	0.0545247	0.237796	0.6169	NA	0.205538	0.257779	NA	0.15815	0.310876	0.383957	NA	NA	NA	0.0847845	NA	0.14873	0.502997	0.501285	NA	0.0028547	NA	0.357408	NA	0.0682272	NA	NA	0.226377	0.0325435	NA	0.418784	0.270625	0.196974	NA	0.556666	NA	NA	0.232372	NA	0.767342	0.882672	0.866115	NA	0.700828	0.585784	0.0722238	0.594062	0.711676	NA	0.105053	0.220097	NA	0.712532	0.00256923	0.412504	NA	NA	0.568084	0.238653	0.594919	NA	NA	NA	0.618898	NA	NA	0.656009	0.727377	0.607479	NA	0.403939	0.717671	0.517556	NA	NA	NA	NA	NA	0.273194	NA	0.475592	NA	0.0556666	0.865258	NA	0.0702255	NA	0.140166	0.288895	NA	0.23123	NA	NA	NA	NA	0.409934	0.268627	0.364545	0.459035	NA	NA	0.778476	0.894376	0.497288	0.411362	NA	0.576934	NA	NA	0.0391093	0.190694	0.332858	0.681701	0.0496717	0.101342	NA	0.62632	0.29489	NA	0.540965	0.517842	NA	0.757636	0.608907	NA	NA	NA	0.326006	NA	0.639452	0.362546	0.558949	0.0479589	0.122752	0.382244	NA	NA	NA	0.452184	0.688553	NA	0.471025	0.597202	0.118184	NA	0.444191	0.252355	NA	0.50785	0.633172	0.443049	NA	NA	0.428204	0.487297	0.590351	0.828433	0.712818	0.122181	0.601484	0.199543	NA	NA	NA	0.570939	NA	NA	0.75678	0.0767913	NA	0.123323	NA	NA	0.0867828	0.612047	NA	NA	0.742506	0.730231	0.032829	0.0859263	0.947474	0.0108478	NA	0.0648016	0.660862	0.228947	NA	0.341707	0.62318	0.590922	0.401085	NA	NA	NA	0.200971	NA	NA	NA	NA	0.0342564	0.307165	NA	0.403369
SW1271_LUNG	CCLE	LFQ	Tumor	Lung	NA	NA	0.709547	NA	0.358523	0.328815	NA	NA	NA	NA	NA	0.089126	0.356504	NA	NA	NA	NA	0.551485	NA	NA	0.220652	0.30747	0.0346121	NA	0.357946	NA	NA	NA	0.0106721	NA	0.607442	0.391982	NA	0.438419	0.765215	0.850014	0.00807615	NA	NA	NA	0.633112	NA	0.534468	NA	0.243727	0.294202	NA	0.103836	NA	NA	NA	0.157773	0.646957	NA	NA	0.383905	NA	NA	NA	0.23565	0.34064	0.437266	0.453995	0.190366	0.222094	NA	0.513412	0.72195	NA	0.529276	NA	0.161234	0.306028	0.225267	NA	0.466686	0.314681	0.337468	0.538506	NA	0.223825	NA	0.297952	0.88953	NA	0.229593	0.785982	NA	NA	0.0250937	0.0124027	0.651284	NA	NA	NA	0.733776	0.214306	NA	0.217479	0.216902	0.167868	NA	NA	0.750216	0.219498	0.857514	NA	0.10874	NA	0.327084	0.0920104	NA	NA	0.938852	0.424863	NA	NA	NA	NA	NA	NA	0.913181	0.466397	0.618979	0.132391	NA	0.203634	NA	0.682434	0.55437	0.0755697	0.434381	0.156331	NA	NA	NA	NA	NA	NA	0.458898	0.354197	NA	NA	NA	0.275166	0.111912	0.576002	0.105278	NA	0.164984	0.621575	NA	NA	NA	NA	0.17681	0.747044	NA	NA	0.118835	NA	NA	NA	NA	0.287857	0.0403807	NA	NA	0.21546	0.155177	NA	0.177387	NA	0.720219	NA	0.169311	NA	0.270551	0.239112	NA	0.0455725	NA	0.460917	0.459763	0.389097	0.388232	0.179694	0.227863	NA	0.841938	0.574272	NA	0.359389	NA	0.584367	NA	NA	0.304586	NA	0.09576	0.584655	0.921546	0.661379	0.0271128	0.0216325	0.0582636	0.766945	0.172195	NA	0.677819	0.43467	NA	0.0946063	NA	0.969426	0.786847	0.901644	0.603692	0.881165	0.748774	0.779925	0.653879	0.742429	NA	0.794635	0.567926	0.664263	0.608018	0.852033	0.718777	0.163254	0.31122	0.856648	0.807326	0.803577	0.670032	0.708393	0.61148	NA	0.780502	0.602827	0.703778	0.748486	0.685896	0.292472	0.638592	0.53043	0.300836	0.61321	0.725988	0.528699	0.851457	0.717623	0.687338	NA	0.295356	0.0677819	0.00836458	NA	NA	0.892703	0.00144217	0.413903	0.214883	0.908855	NA	0.687626	NA	0.666282	0.2818	0.110182	0.282377	0.672339	0.154601	0.288145	0.041246	NA	0.0798962	0.660513	0.448226	NA	0.145371	NA	NA	NA	NA	0.375252	NA	0.00403807	NA	NA	0.351889	0.352755	0.152293	0.0233631	NA	0.140467	0.431209	NA	0.747909	0.315258	0.269397	NA	0.447938	0.421402	0.191808	0.161523	NA	0.872224	0.908566	0.890107	NA	0.820883	0.732622	0.316123	0.494087	0.385636	0.0654745	0.0847995	0.126046	0.237669	0.595616	NA	0.691376	NA	NA	0.645226	NA	0.52293	NA	0.0842227	NA	0.6758	NA	NA	NA	0.43092	0.256418	0.0977791	0.517739	0.764926	0.411595	NA	NA	NA	NA	NA	NA	NA	0.607153	NA	0.106432	0.832132	NA	NA	NA	NA	0.0181713	NA	0.356793	NA	NA	NA	NA	0.547159	0.182867	0.474762	0.178829	NA	NA	0.739833	0.779348	0.452841	0.24863	NA	0.298817	NA	NA	0.726565	NA	0.107297	0.580617	NA	0.343236	NA	0.685319	0.128641	0.268532	0.47332	0.364292	NA	0.617537	0.633978	0.0421113	NA	NA	0.475916	NA	0.634843	0.302279	0.532737	NA	NA	0.26709	NA	0.203346	0.0201904	0.380444	0.869051	NA	0.644073	0.69426	0.069801	0.140179	0.387078	0.0256706	0.179406	0.475627	0.761754	0.263052	NA	0.906836	0.421113	0.391116	0.407557	0.807903	0.714739	0.141333	0.781079	0.017306	NA	NA	NA	0.668878	NA	NA	0.627344	0.172483	NA	0.135275	NA	NA	0.234208	0.789443	0.0726853	NA	0.70349	0.70724	NA	0.0274012	0.902509	NA	NA	NA	0.82694	0.109605	0.0115374	0.597635	0.645515	0.610037	0.496683	0.0253822	NA	NA	0.387655	NA	NA	NA	NA	0.146236	0.0435535	NA	0.565619
LS513_LARGE_INTESTINE	CCLE	LFQ	Tumor	Gastrointestinal	NA	NA	0.766799	0.1166	0.41992	0.265604	0.215405	NA	NA	0.0475432	0.167065	0.119256	0.194157	NA	NA	NA	NA	0.407437	0.172377	NA	0.179283	0.388579	0.306773	NA	0.49429	NA	NA	0.00557769	NA	0.0318725	0.35166	NA	0.297211	0.760956	0.744489	0.678088	0.0156707	NA	0.184861	NA	0.78672	NA	0.542364	NA	0.379283	NA	0.0565737	NA	NA	NA	0.159097	0.050996	0.677291	NA	NA	0.583798	NA	NA	NA	0.33413	0.457902	0.656042	0.384329	0.449137	0.213811	NA	0.517131	0.545817	NA	0.584329	NA	0.399734	0.370784	0.24409	0.353785	0.255246	0.0480744	0.326693	0.394688	0.0972112	0.251262	0.126162	0.0103586	0.881806	0.440637	0.607171	0.758035	NA	NA	NA	NA	0.603453	0.0499336	0.098008	NA	0.44409	0.113944	NA	0.269588	NA	0.116069	NA	NA	0.828685	0.369456	0.62842	NA	NA	NA	NA	NA	NA	NA	0.849668	0.328021	0.0419655	NA	NA	0.0571049	0.0424967	NA	0.815936	0.47915	0.481009	0.0836653	NA	0.142364	0.202656	NA	0.538114	NA	0.620983	0.423108	0.0393094	0.00424967	0.0579017	0.207703	0.427623	NA	0.45923	NA	0.0541833	NA	NA	0.321116	0.311819	0.453386	0.149801	NA	0.271182	0.853918	NA	0.202125	NA	NA	NA	NA	NA	0.322178	0.250199	NA	NA	NA	NA	0.262948	NA	0.0143426	NA	0.0844622	0.10093	0.150863	0.570252	NA	0.864276	NA	0.423639	0.00132802	0.0443559	0.230013	NA	0.0236388	NA	0.389641	0.582736	0.476228	0.615405	NA	NA	0.24595	0.658433	0.349801	NA	0.3166	NA	0.811687	NA	NA	0.395485	NA	0.395219	0.711554	0.918459	0.146348	NA	0.629216	NA	0.596016	0.0889774	NA	0.531208	0.55405	NA	NA	NA	0.915538	0.689774	0.968659	0.847543	0.944489	0.905179	0.921381	0.866135	0.89907	0.567331	0.900664	0.769456	0.843293	0.414077	0.919256	0.845153	0.79575	0.762815	0.882072	0.868526	0.882869	0.834794	0.831607	0.763878	NA	0.869323	0.692961	0.820983	0.822576	0.736255	0.498539	0.788313	0.764675	0.556175	0.691899	0.814077	0.706507	0.96494	0.898539	0.88579	NA	0.534661	0.479947	0.29004	0.198406	0.222045	0.622045	NA	NA	0.565737	0.932802	0.149535	0.660292	0.012749	0.688712	0.142895	0.0557769	0.49243	0.547942	0.139177	0.112882	0.590438	NA	0.196547	0.397344	0.261886	NA	0.214343	0.0409031	0.214608	NA	NA	0.377955	0.521647	NA	0.04834	NA	0.259761	0.307835	0.156972	0.137317	NA	NA	0.301726	NA	0.240637	0.486321	0.240106	0.14502	0.699867	0.22656	0.0735724	0.133865	NA	0.826826	0.852058	0.895618	NA	0.687649	0.547145	NA	NA	0.832935	0.114475	0.450465	0.354847	0.137583	0.669057	NA	0.0260292	NA	NA	0.580345	0.312616	0.618327	NA	0.113413	0.413015	0.684462	NA	0.0257636	0.618592	0.667729	0.577689	0.108898	0.39336	0.537849	0.570518	NA	0.0223108	0.269057	0.317397	0.0942895	NA	0.075166	0.562019	NA	0.0656042	0.912351	0.289243	NA	NA	0.135989	0.100664	NA	0.0682603	NA	0.0544489	NA	0.073838	0.34741	0.121647	0.510226	0.420186	0.231607	0.117663	0.872244	0.914741	0.69004	0.407171	0.132802	0.705179	NA	0.12988	0.632935	0.129349	0.614608	0.797344	NA	0.269323	NA	0.431607	0.0666667	NA	0.704914	0.762019	NA	0.777689	0.833732	0.33838	0.252058	0.339177	0.172908	0.12749	0.737052	0.533865	0.504117	0.27251	NA	0.301195	NA	0.15166	0.146879	0.436919	0.787517	NA	0.712085	0.690571	0.350332	0.149004	0.530677	0.208499	0.282603	0.586985	0.643028	0.0701195	0.143161	NA	0.869854	0.65923	0.808234	0.781673	0.913147	0.0220452	0.476494	0.0385126	NA	NA	NA	0.598938	0.0438247	NA	0.788845	0.222311	NA	0.110226	0.0669323	NA	0.065073	0.678619	NA	NA	0.840106	0.794157	0.295352	0.151129	0.952457	0.0679947	0.578486	NA	0.625498	0.0185923	0.00371846	0.533333	0.643293	0.574768	0.432935	0.0525896	0.0132802	0.0539177	0.382736	NA	NA	0.144754	NA	NA	0.341036	0.444356	0.493227
CASKI_CERVIX	CCLE	LFQ	Tumor	Gynecologic	NA	NA	0.455587	NA	NA	0.504797	0.0928505	NA	NA	NA	0.0597338	0.096874	0.236769	0.269885	0.27948	NA	NA	NA	NA	NA	0.186011	0.272981	NA	NA	0.0306407	NA	NA	NA	NA	NA	0.574435	0.308883	NA	0.836583	0.628288	0.825441	0.0281647	NA	NA	NA	0.675642	NA	NA	NA	NA	NA	NA	0.0742804	0.302383	0.190963	NA	0.181058	0.713401	NA	NA	0.28567	NA	0.0866605	NA	0.276076	0.263076	0.467657	0.225317	NA	0.0817084	NA	0.226555	0.657382	NA	0.649335	NA	0.234602	0.093779	0.446301	0.0148561	0.497679	NA	0.00897555	0.559889	NA	0.0461158	NA	0.499536	0.889198	0.465181	NA	0.752708	0.752089	NA	0.137728	0.12411	0.562674	NA	NA	NA	0.476323	0.29805	NA	0.176725	0.0253791	0.117301	NA	NA	0.709378	0.20489	0.724234	NA	0.0476633	0.0554008	NA	NA	NA	NA	0.772516	0.3974	NA	NA	NA	NA	NA	NA	0.932838	0.428041	0.709068	0.0649954	NA	0.328691	NA	NA	0.41597	0.108635	0.511606	0.237697	NA	NA	NA	NA	NA	NA	NA	0.261219	NA	NA	NA	NA	NA	0.433612	0.0160941	NA	NA	0.635716	NA	NA	NA	NA	NA	NA	NA	0.0708759	0.300217	NA	NA	0.32312	NA	NA	0.00371402	NA	NA	0.200557	NA	NA	0.349737	NA	0.703497	NA	0.0634478	NA	0.0278552	NA	NA	0.144847	NA	0.519034	0.490251	0.313525	0.508202	0.137109	0.0971835	NA	0.825132	0.526772	NA	0.318787	NA	0.530176	0.0154751	NA	0.216032	NA	NA	0.539461	0.896007	0.521201	NA	0.230269	0.0860415	0.502012	0.159393	NA	0.584958	0.17394	NA	0.2671	NA	0.954503	0.829155	0.864129	0.601362	0.85082	0.666667	0.723924	0.629217	0.688022	NA	0.807799	0.543175	0.599505	0.445063	0.766326	0.635407	0.00990405	0.169607	0.85113	0.812442	0.80749	0.650573	0.744971	0.564841	NA	0.799133	0.578459	0.730115	0.632931	0.765707	0.30424	0.531105	0.64593	0.252863	0.545961	0.679356	0.442587	0.5961	0.365522	0.78273	0.0405447	0.187868	0.380068	0.155989	NA	NA	0.679975	NA	NA	NA	0.831631	NA	0.748375	0.00216651	0.593315	0.360569	0.084494	0.30455	0.620551	0.325286	0.188487	NA	NA	0.138966	0.422779	0.221294	NA	NA	NA	NA	NA	NA	0.477871	NA	NA	NA	NA	0.395853	NA	NA	NA	NA	NA	0.152275	NA	0.559579	0.0538533	NA	NA	0.453729	0.189106	NA	0.317549	NA	0.803466	0.904983	0.813061	NA	0.824513	0.711235	0.0776849	0.538842	0.627669	NA	NA	0.14299	NA	0.432993	NA	NA	NA	NA	0.620241	0.159703	0.442897	NA	NA	NA	0.701021	NA	NA	0.653668	0.379759	0.123491	NA	NA	0.668524	0.368307	NA	NA	0.224079	NA	NA	NA	NA	0.632002	0.00526153	NA	0.805323	0.449706	NA	0.00247601	0.0136181	0.0764469	NA	0.256886	NA	NA	NA	NA	0.368926	NA	0.522439	0.253172	NA	NA	0.560198	0.769731	0.414113	NA	NA	0.309192	NA	NA	0.471371	NA	0.0978025	0.492727	NA	NA	NA	0.682451	NA	0.165583	0.092541	0.0798514	NA	0.441968	0.486537	0.125348	NA	NA	NA	NA	NA	NA	NA	NA	NA	0.112659	NA	NA	0.326524	0.295265	0.702878	NA	0.282885	0.538223	NA	NA	0.402043	0.143299	NA	0.318168	0.762922	0.154441	NA	0.850201	0.4723	0.327453	NA	0.837202	0.441659	0.134633	0.75766	0.147632	NA	NA	NA	0.571031	NA	NA	0.646859	NA	NA	NA	NA	NA	0.238007	0.766017	0.00619003	NA	0.437635	0.514392	0.280099	0.146704	0.934076	0.0157846	NA	NA	0.822965	NA	NA	0.469514	0.588672	0.517177	0.398948	NA	NA	NA	0.44723	NA	NA	NA	NA	0.00866605	NA	NA	0.258434
HSC2_UPPER_AERODIGESTIVE_TRACT	CCLE	LFQ	Tumor	Head and Neck	NA	NA	0.493002	NA	0.381026	0.41493	NA	NA	NA	NA	0.0864697	0.044479	0.0643857	NA	NA	NA	NA	0.383204	NA	0.0248834	0.0967341	0.306065	0.0839813	NA	0.13437	NA	NA	NA	NA	NA	0.56423	0.252255	NA	0.713219	0.708865	0.760809	NA	NA	NA	NA	0.668429	NA	0.363608	NA	NA	NA	0.0155521	NA	0.308865	0.0363919	NA	0.101711	0.714463	NA	NA	0.0715397	NA	0.00684292	NA	0.04479	0.314774	0.24168	0.329705	0.0970451	0.201244	NA	0.245723	0.66563	NA	0.576361	NA	0.203733	0.108554	0.202488	NA	0.3014	0.0575428	0.303266	0.549611	NA	0.15832	0.0345257	0.279316	0.891135	0.303577	NA	0.817729	0.596267	NA	NA	0.154899	0.417729	NA	NA	NA	0.205288	0.081804	NA	NA	0.132504	0.0429238	NA	NA	0.729705	0.118507	0.782893	NA	0.0264386	NA	NA	NA	NA	NA	0.792224	NA	NA	NA	NA	NA	NA	NA	0.944323	0.395023	0.535303	NA	NA	0.280871	NA	0.541524	0.337792	0.11944	0.339347	NA	NA	NA	NA	NA	NA	NA	NA	0.126283	NA	NA	NA	NA	NA	0.416485	NA	NA	0.175117	0.894868	NA	NA	NA	NA	NA	NA	NA	NA	0.290202	NA	NA	NA	NA	NA	NA	NA	NA	0.201866	0.100156	0.0311042	0.422395	NA	0.534681	NA	NA	NA	NA	NA	NA	NA	NA	0.399378	0.240124	0.13126	0.257543	NA	0.0339036	NA	0.80902	0.509176	NA	0.368896	NA	0.584448	NA	NA	NA	NA	NA	0.559565	0.872162	0.523484	0.135925	0.0936236	NA	0.628927	NA	NA	0.670607	0.250078	NA	0.132815	NA	0.960187	0.843546	0.844479	0.494868	0.802799	0.685537	0.688958	0.663142	0.718507	NA	0.787558	0.52846	0.542768	0.416174	0.714152	0.527838	0.0895801	0.0351477	0.752722	0.674339	0.707309	0.544946	0.585381	0.48647	NA	0.723173	0.553966	0.655365	0.667185	0.642302	0.273717	0.44479	0.306376	0.037325	0.467185	0.657854	0.285537	0.694868	0.491757	0.61804	NA	0.125039	0.0550544	NA	NA	NA	0.717574	NA	NA	NA	0.717885	NA	0.693624	0.119751	0.627683	0.446967	0.123173	0.316641	0.57325	0.234837	0.292379	0.188491	NA	0.0986003	0.613064	0.28647	NA	NA	NA	NA	NA	NA	0.181026	0.393779	NA	NA	NA	0.413997	NA	NA	NA	NA	NA	0.145879	NA	0.507932	NA	NA	NA	0.0930016	0.342768	NA	0.372939	NA	0.858165	0.917263	0.827372	NA	0.81804	0.720373	0.0255054	0.387247	0.372006	NA	0.0261275	0.0273717	NA	0.437014	NA	NA	0.0693624	NA	0.363919	NA	0.372317	NA	NA	NA	0.776361	NA	NA	0.551788	0.478694	0.208087	NA	0.403421	0.581026	0.424261	NA	NA	NA	NA	NA	NA	NA	0.141213	NA	0.157698	0.828616	0.921306	NA	NA	0.0681182	NA	NA	0.122551	NA	NA	NA	NA	0.407776	NA	0.367652	0.059409	NA	0.111042	NA	0.700778	0.306998	0.177916	NA	0.315708	NA	NA	0.479005	NA	0.0730949	0.447589	NA	NA	NA	0.560187	NA	0.192846	0.0513219	0.0768274	NA	0.445412	0.311975	NA	NA	NA	0.107309	0.0706065	0.359253	NA	NA	NA	NA	0.236392	NA	NA	NA	0.228616	0.74339	NA	0.332504	0.479627	NA	NA	0.261275	0.290513	NA	0.39098	0.679938	NA	NA	NA	0.34339	0.388491	NA	0.847589	NA	0.242924	0.550855	0.193468	NA	NA	NA	0.377605	NA	NA	0.508554	0.206221	NA	NA	NA	NA	0.106998	0.734681	NA	NA	0.572317	0.697978	NA	NA	0.92224	NA	NA	NA	0.753655	0.108243	NA	0.639191	0.500778	0.51944	0.364541	NA	NA	NA	0.0892691	NA	NA	NA	NA	NA	NA	NA	0.23577
RCCJW_KIDNEY	CCLE	LFQ	Tumor	Kidney	NA	NA	0.743355	NA	NA	0.329888	NA	NA	NA	NA	NA	NA	0.10632	0.29179	NA	0.0487301	NA	0.483166	NA	NA	0.189309	0.236562	0.285883	NA	0.478441	NA	NA	NA	NA	NA	0.129356	NA	NA	0.711164	0.8101	0.45127	0.0129947	NA	NA	NA	0.854696	NA	0.0682221	NA	NA	0.324867	NA	NA	0.186356	0.037212	0.0191967	0.251034	0.520083	NA	NA	0.603071	NA	0.126108	NA	0.445954	0.394861	0.700827	0.577968	0.558771	0.30065	0.442705	0.608387	0.430006	NA	0.58417	NA	0.407265	0.455995	0.304489	0.0277614	0.414649	0.233609	0.387478	0.129061	NA	0.166273	0.161548	0.0404607	0.865623	0.333136	0.198464	0.533077	NA	NA	NA	NA	0.246604	0.258417	0.01772	NA	0.76964	NA	NA	0.419374	NA	0.195806	NA	NA	0.818665	0.510041	0.486415	NA	0.0567041	NA	NA	0.0469581	NA	NA	0.830183	NA	NA	NA	NA	NA	NA	NA	0.932664	0.549321	0.368281	NA	NA	0.254873	0.0877141	NA	0.688718	0.253692	0.7342	0.170112	NA	NA	NA	NA	0.0333727	NA	NA	NA	NA	NA	0.383343	0.178086	NA	NA	NA	NA	0.0626108	0.813644	NA	NA	0.176905	NA	NA	NA	NA	0.249852	0.260189	NA	NA	NA	NA	NA	0.010632	NA	NA	NA	NA	NA	0.178382	NA	0.784997	NA	0.457767	NA	0.0209687	0.00708801	NA	NA	NA	0.422032	0.439161	0.500295	0.817484	NA	NA	0.0540461	0.749557	0.170998	NA	0.196397	0.559067	0.860307	NA	NA	0.35883	NA	0.370644	0.716184	0.933845	0.216184	NA	0.392499	NA	0.704371	NA	NA	0.678972	0.461607	NA	NA	NA	0.914058	0.609569	0.950975	0.816302	0.922623	0.872711	0.89368	0.843768	0.872416	0.44684	0.887183	0.718252	0.800945	0.554341	0.888069	0.768754	0.707915	0.781748	0.885706	0.873597	0.874188	0.797106	0.804784	0.722977	0.139102	0.85883	0.69876	0.826048	0.842292	0.77023	0.396929	0.777023	0.616952	0.440343	0.715889	0.790904	0.81453	0.973715	0.874483	0.803308	NA	0.371234	NA	0.163615	0.232723	0.212936	0.647076	0.160662	NA	0.440933	0.840224	NA	0.603367	NA	0.321028	0.0378027	0.0620201	0.524808	0.601595	NA	NA	0.536326	NA	NA	0.323095	NA	NA	NA	0.308919	0.0534554	NA	NA	0.244241	NA	NA	NA	0.162729	0.446545	0.109273	0.0395747	0.18547	NA	NA	0.232428	0.00443001	0.0818074	0.140284	0.0823981	NA	0.770526	0.0699941	NA	NA	NA	0.797992	0.837862	0.891317	NA	0.647667	0.479917	NA	0.476669	0.544005	0.0838748	0.241288	0.420851	NA	0.586237	NA	0.0513881	NA	NA	0.515062	NA	0.834022	NA	0.0980508	NA	0.529238	NA	NA	0.640579	0.69049	0.487005	0.280567	0.445068	0.38482	0.279976	NA	NA	0.193148	NA	0.281748	0.34938	NA	0.603662	NA	NA	0.873006	NA	0.104253	NA	0.106025	0.024808	0.0197874	0.107501	NA	0.161252	NA	NA	0.0747194	NA	0.444182	0.294743	NA	0.388364	0.759303	0.948612	0.812168	0.468695	0.271116	0.759008	NA	NA	0.0676314	NA	0.122268	0.764028	0.0505021	0.243355	NA	NA	0.17661	NA	0.518901	0.733018	0.3544	0.826344	0.804489	0.399587	NA	NA	NA	NA	0.826639	0.518606	0.669817	0.028352	NA	0.0785588	NA	0.134672	NA	0.609273	0.710278	NA	0.592144	0.549025	0.582989	0.0537507	0.589781	0.0782634	0.366509	0.489663	0.69492	0.175428	0.403131	NA	0.684288	0.611636	0.626108	0.611045	0.842882	NA	0.169522	NA	NA	NA	NA	0.592439	NA	0.443001	0.733609	0.285292	NA	NA	0.184584	NA	0.111341	0.636149	0.388659	NA	0.822209	0.660366	0.268458	0.0460721	0.913763	0.0593621	0.475192	NA	0.541347	0.127289	NA	0.391613	0.656232	0.48228	0.534554	NA	0.139398	0.357649	0.386592	NA	NA	NA	NA	NA	NA	0.16391	0.561725
SNU423_LIVER	CCLE	LFQ	Tumor	Hepatobiliary	NA	NA	0.759863	NA	NA	0.362846	0.0664803	NA	NA	NA	0.0139795	0.0810811	0.0624418	0.182665	0.210935	NA	NA	0.415036	0.0652377	NA	NA	NA	0.0913327	NA	0.242001	NA	NA	NA	NA	NA	0.408201	0.189811	NA	0.850264	0.751165	0.752718	NA	NA	0.0422491	NA	0.761727	NA	0.230817	NA	NA	0.0702081	NA	NA	0.337993	0.278658	NA	0.0363467	0.679404	0.384591	NA	0.328674	NA	NA	NA	0.0885368	0.502951	0.415657	0.264368	0.178627	0.0863622	NA	0.407891	0.585275	0.17521	0.651445	NA	0.28456	0.0761106	0.176763	NA	0.703635	0.0997204	NA	0.335197	NA	0.0565393	NA	0.0733147	0.861758	NA	0.18018	0.740603	0.330537	NA	NA	0.270892	0.463187	NA	NA	NA	0.780988	0.191985	NA	0.2274	NA	0.00528114	NA	0.0671016	0.713886	0.180491	0.763281	NA	0.000621311	NA	NA	NA	NA	NA	0.844362	NA	NA	NA	NA	NA	NA	NA	0.911153	0.46443	0.539919	0.0621311	NA	0.147872	NA	NA	0.593973	NA	0.566325	NA	NA	NA	NA	NA	NA	NA	0.251942	0.0608885	NA	NA	NA	0.0590245	NA	0.342342	NA	NA	NA	0.865797	NA	NA	NA	NA	NA	NA	0.222119	0.11867	0.132029	NA	NA	0.389562	NA	0.0860516	NA	NA	NA	NA	NA	NA	0.196956	NA	0.740913	NA	0.197577	NA	0.0304442	NA	NA	NA	NA	0.439267	0.145387	0.374651	0.66356	0.282696	NA	NA	0.702392	0.513824	NA	0.340789	0.324946	0.785958	NA	NA	NA	NA	0.351662	0.544579	0.885368	0.268406	NA	0.24169	NA	0.605468	0.127058	NA	0.736564	0.290463	NA	0.25598	NA	0.952159	0.834421	0.908357	0.71109	0.904007	0.799006	0.830071	0.783162	0.867971	NA	0.85803	0.694315	0.571917	0.63529	0.826654	0.741224	0.327742	0.6064	0.846536	0.845604	0.864554	0.804598	0.776328	0.779124	0.163094	0.878223	0.783784	0.85306	0.81982	0.831314	0.621	0.66822	0.601118	0.53091	0.710158	0.83908	0.543647	0.875116	0.703324	0.769494	NA	0.476546	0.225225	0.027959	0.00869835	NA	0.837217	0.155017	NA	NA	0.860516	NA	0.688723	0.0211246	0.45014	0.286735	NA	0.392358	0.523144	NA	0.195402	0.253184	NA	NA	0.417521	0.311277	NA	NA	0.0487729	NA	NA	NA	0.252252	0.205343	NA	NA	NA	0.29854	0.162783	0.104691	0.0201926	NA	NA	0.135135	NA	0.301646	0.118049	0.0866729	NA	0.565082	0.191674	NA	NA	NA	0.859584	0.913948	0.827586	NA	0.835042	0.666667	NA	0.562908	0.661075	NA	0.0410065	NA	0.00621311	0.493321	NA	0.418764	NA	NA	0.354769	NA	0.674433	NA	NA	NA	0.758931	NA	NA	0.640261	0.495806	0.200683	NA	0.0975458	0.394843	0.18484	NA	NA	NA	NA	NA	NA	NA	0.616962	NA	NA	0.836595	NA	NA	NA	NA	NA	NA	0.154396	0.0118049	NA	NA	NA	0.532463	NA	0.517863	0.0686549	NA	0.323392	0.71544	0.916123	0.573781	0.291084	NA	0.541783	NA	NA	NA	NA	0.0310655	0.398882	0.0313762	0.265921	NA	0.366884	NA	0.239205	0.235477	0.538366	NA	0.59708	0.64461	0.214042	NA	NA	0.187636	0.0394532	0.707363	NA	0.486486	NA	NA	0.205965	NA	NA	NA	0.333023	0.73936	NA	0.39826	0.655172	0.433675	0.0108729	0.478409	0.103138	NA	0.393911	0.718857	0.0273377	0.00683442	0.379621	0.489282	0.355079	0.371855	0.795589	0.578751	0.00776639	0.589313	NA	NA	NA	NA	0.205654	0.0931966	NA	0.533395	0.0994098	NA	NA	NA	0.0431811	0.120224	0.665113	0.168997	NA	0.462877	0.634358	NA	0.215284	0.920472	NA	NA	NA	0.790929	NA	NA	0.406648	0.614787	0.409444	0.288599	NA	NA	NA	NA	NA	NA	NA	NA	NA	0.176142	NA	0.296055
ZR7530_BREAST	CCLE	LFQ	Tumor	Breast	NA	NA	0.731476	0.149674	0.624185	0.403972	NA	NA	NA	NA	NA	NA	0.0992887	NA	NA	NA	NA	0.562241	NA	NA	0.0732069	0.247184	0.120332	NA	0.291938	NA	NA	0.00533491	NA	NA	0.315353	NA	0.10492	0.810314	0.753112	0.505335	0.00592768	NA	0.0320095	NA	0.803497	NA	NA	NA	NA	NA	NA	NA	NA	0.0696503	0.0260818	NA	0.771784	NA	NA	0.310611	NA	NA	NA	0.211322	0.378779	0.574392	0.324837	0.197095	0.147303	NA	0.411678	0.526675	NA	0.561352	NA	0.153823	0.0672792	0.217546	0.137226	0.336396	0.026971	NA	0.190279	NA	0.180202	0.0560166	0.0589804	0.865738	NA	0.429757	0.83936	0.668643	NA	NA	0.00978068	0.326615	NA	0.00414938	NA	0.578542	NA	NA	0.358032	NA	0.351512	NA	NA	0.871962	0.261114	0.728512	NA	NA	NA	NA	NA	NA	NA	0.899229	NA	NA	0.156787	NA	NA	NA	NA	0.857736	0.378186	0.413159	NA	NA	0.114108	0.211618	NA	0.511559	0.0074096	0.628334	0.237404	NA	NA	NA	0.166864	0.250148	0.409603	NA	NA	NA	NA	NA	0.136929	NA	0.536752	NA	NA	0.15086	0.895376	0.0290456	NA	NA	NA	NA	NA	0.2377	0.159751	0.194724	NA	NA	NA	NA	0.0527564	NA	0.0109662	NA	0.0791346	NA	NA	0.567279	NA	0.760818	NA	0.309721	NA	0.0376408	NA	NA	0.011559	0.20984	NA	0.262004	0.526378	0.829283	0.0737996	NA	NA	0.645821	0.313574	NA	0.298162	NA	0.812389	NA	NA	NA	NA	0.142561	NA	0.976289	0.289864	NA	0.540605	NA	0.298755	0.201245	NA	NA	0.337582	NA	0.144932	NA	0.913159	0.66064	0.923829	0.750148	0.889152	0.826912	0.843806	0.791049	0.818317	NA	0.849733	0.644043	0.712211	0.643746	0.87463	0.735033	NA	NA	0.85003	0.819798	0.861292	0.782454	0.786307	0.70243	0.12211	0.827801	0.617368	0.788085	0.772081	0.646414	0.448429	0.762596	0.755187	0.472436	0.659158	0.768228	0.610551	0.921458	0.735922	0.525785	NA	0.278897	NA	NA	NA	NA	0.528156	NA	NA	0.426497	0.929757	NA	0.526082	0.00800237	0.640486	0.127742	NA	0.190871	0.527564	0.0666864	0.133076	0.38441	NA	0.226141	0.323651	0.416123	NA	NA	0.151452	NA	NA	NA	NA	NA	NA	NA	NA	0.437759	0.239182	0.0397155	NA	NA	NA	0.170421	NA	0.0924718	0.374333	NA	NA	0.681683	0.0874333	NA	NA	NA	0.810018	0.836692	0.897451	NA	0.669828	0.519561	NA	NA	0.521932	0.044754	0.205098	0.333729	NA	0.69265	NA	NA	NA	NA	0.296088	0.302312	0.583877	NA	NA	NA	0.556017	NA	0.338174	NA	0.727919	0.546236	0.0456432	0.464138	0.548014	0.432721	NA	NA	NA	NA	NA	NA	NA	0.617961	NA	0.0684647	0.90901	NA	0.542087	0.00118554	0.060166	0.0898044	NA	NA	NA	NA	NA	NA	0.29342	NA	0.602253	0.414049	0.416716	NA	0.783936	0.886781	0.658862	0.371073	0.310018	0.388263	NA	NA	0.385299	NA	0.0838767	0.746295	NA	0.305868	NA	0.279787	0.137522	0.128334	0.606995	0.705691	NA	0.767338	0.802905	0.141375	NA	0.210136	NA	NA	0.596028	0.734143	0.755779	0.304386	NA	0.204801	NA	0.193539	0.14997	0.4754	0.740664	NA	0.58773	0.729401	0.480142	0.251334	0.289567	0.236515	0.286603	0.390634	0.749852	0.151749	NA	NA	0.693539	0.568168	0.774748	0.829876	0.823948	0.218139	0.361589	0.332247	NA	NA	NA	0.368109	NA	NA	0.0340842	NA	NA	0.232365	0.0512745	NA	0.0500889	0.675163	0.106698	NA	0.835507	0.684944	0.16479	0.0930646	0.96147	0.22377	0.189686	0.130113	0.546829	0.397155	0.00859514	0.430943	0.672496	0.419384	0.0299348	NA	NA	NA	0.162122	NA	NA	NA	NA	NA	0.115293	0.484292	0.405453
SLVL_HAEMATOPOIETIC_AND_LYMPHOID_TISSUE	CCLE	LFQ	Tumor	Hematopoietic	NA	NA	0.838475	0.272701	0.449942	0.147264	0.203434	NA	NA	0.0343423	NA	0.18248	NA	0.109139	0.387078	0.130675	0.0363795	0.217113	NA	NA	0.363795	0.222061	0.183353	NA	0.663853	NA	NA	NA	NA	NA	0.311118	NA	NA	0.775611	0.787253	0.689756	0.0448196	NA	0.319267	NA	0.825378	0.158906	0.603027	NA	0.0416182	0.759313	NA	NA	0.0686845	0.0515134	0.06461	0.310536	0.722061	0.172002	0.0602445	0.668801	NA	NA	0.000291036	0.447905	0.483702	0.686845	0.458964	0.422002	0.207509	0.449069	0.683644	0.524738	NA	0.400466	NA	0.304715	0.357392	0.440629	0.0922584	0.348952	0.0666473	0.0605355	0.375728	0.215367	0.278522	0.406286	0.179278	0.897264	0.417928	0.407742	0.776775	NA	NA	NA	0.00611176	0.739232	NA	0.0579162	NA	0.714203	0.1039	NA	0.0681024	NA	0.434517	0.0128056	0.103027	0.852154	0.30326	0.40163	NA	NA	NA	NA	0.446449	NA	NA	0.914726	0.777648	NA	0.00378347	0.247963	0.0451106	NA	NA	0.799476	0.542491	0.611758	0.225262	NA	0.217695	0.100116	NA	0.622817	NA	0.773574	0.301804	0.121071	0.23312	NA	NA	NA	NA	0.791327	0.15454	NA	NA	NA	0.151048	NA	0.502619	0.228463	NA	0.129802	NA	NA	NA	NA	0.17986	0.194703	NA	NA	0.161234	0.14057	NA	NA	NA	0.0456927	0.132712	0.0270664	NA	NA	0.0614086	NA	0.430442	NA	NA	0.884459	NA	0.551513	NA	NA	0.424913	NA	0.00844005	0.210128	0.370489	0.568102	0.625437	0.798312	0.204016	0.125146	0.0945867	0.74447	0.279104	NA	0.507567	0.442375	0.898428	NA	NA	0.450815	NA	0.409779	0.777066	0.93539	0.246217	0.032014	0.490105	0.0328871	0.801513	0.482829	NA	0.710419	0.334109	NA	0.0389988	NA	0.898137	0.627183	0.970605	0.862922	0.942084	0.919383	0.92986	0.889988	0.898719	0.742433	0.907742	0.763388	0.807625	0.475262	0.910943	0.819849	0.764552	0.804424	0.89901	0.879802	0.889697	0.829453	0.830908	0.768626	0.186263	0.903376	0.678114	0.85681	0.8539	0.735739	0.501455	0.82305	0.589639	0.55326	0.768335	0.807043	0.854482	0.989523	0.962456	0.92695	NA	0.509313	0.409488	0.404249	0.169965	0.00291036	0.680151	0.259604	NA	0.691211	0.945867	0.107392	0.633586	0.024156	0.706636	0.119034	0.220605	0.66851	0.550349	0.203725	0.117288	0.469732	NA	NA	0.440338	0.205471	NA	0.281141	0.268626	0.482538	NA	NA	0.144354	0.141735	NA	NA	0.578289	0.426077	0.408033	0.310244	NA	NA	0.145227	0.436845	NA	0.266007	0.244179	0.187718	0.189173	0.784633	0.277066	NA	0.196158	NA	0.831199	0.836147	0.910361	NA	0.689464	0.551804	0.110303	0.2922	0.650175	0.125728	0.146973	0.537544	0.0826542	0.67142	0.0293946	NA	NA	NA	0.660652	NA	0.834692	NA	0.0762515	NA	0.200524	NA	NA	0.285506	0.468859	0.345169	NA	NA	0.400757	0.37078	0.364086	NA	NA	NA	0.492724	0.573632	0.016298	0.618452	NA	NA	0.920838	NA	NA	NA	0.108847	NA	NA	0.239232	NA	0.0584983	NA	NA	0.305297	0.170547	0.514843	0.423458	0.227881	NA	0.917637	0.970314	0.830326	0.530268	0.570431	0.616705	NA	NA	NA	NA	0.364959	0.80326	NA	0.471769	NA	0.52241	0.142608	0.156286	0.757567	0.876019	0.751746	0.822759	0.887369	0.284051	0.218859	0.37631	0.187136	0.258149	0.842258	0.663562	0.697031	0.21071	NA	0.410361	NA	0.128347	NA	0.613795	0.753201	NA	0.715658	0.713329	0.474389	0.217404	0.563446	0.278231	0.416182	0.772119	0.636787	0.206636	0.456345	NA	0.618743	0.743888	0.838766	0.773865	0.887078	NA	0.571013	NA	NA	NA	0.128638	0.628929	0.204889	NA	0.851863	0.428696	0.0227008	0.135041	0.138242	NA	0.0477299	0.700815	0.14901	0.275611	0.851281	0.763679	0.411525	0.239814	0.941211	0.133295	0.288999	NA	0.588475	NA	NA	0.341967	0.692084	0.50553	0.25553	NA	0.00931315	NA	NA	NA	NA	0.37369	NA	0.11234	0.453143	0.121362	0.616123
SUPT1_HAEMATOPOIETIC_AND_LYMPHOID_TISSUE	CCLE	LFQ	Tumor	Hematopoietic	NA	NA	0.815828	0.160314	NA	0.283969	NA	NA	NA	NA	0.185045	0.156241	0.0349142	0.245563	0.0887402	0.28426	0.0279313	0.370381	NA	NA	0.16526	0.396858	0.270585	0.119872	0.604888	NA	NA	NA	NA	0.234798	0.202211	0.269712	0.262729	0.806226	0.901367	0.825429	0.0247309	0.0128019	0.219377	NA	0.886529	NA	0.540297	NA	NA	NA	NA	0.266511	NA	NA	0.265639	0.610707	0.481525	NA	NA	0.683736	NA	NA	NA	0.576666	0.571429	0.789351	0.621472	0.667152	0.224614	0.545534	0.72796	0.704684	NA	0.690428	0.15304	0.502182	0.333721	0.375618	0.0651731	0.42508	0.151295	0.492872	0.163806	0.541752	0.480943	0.385511	0.3762	0.91446	0.0354961	0.712831	0.61769	0.186791	NA	NA	NA	0.78586	NA	0.00407332	NA	0.221705	0.113762	NA	0.140239	NA	0.152168	0.0893221	0.0939773	0.907186	0.572592	0.507128	NA	0.00785569	NA	NA	NA	NA	NA	0.940064	0.557463	0.0308408	0.0645912	0.0302589	0.0628455	0.215304	NA	0.755892	0.70323	0.762584	0.251382	NA	0.380273	0.135583	0.611289	0.601688	0.218214	0.757928	0.271749	0.105615	0.136165	NA	0.374454	0.296479	0.322665	0.603433	0.0707012	NA	0.138202	NA	0.251091	0.20192	0.575502	0.116672	0.00610998	NA	NA	0.011929	NA	NA	0.134711	NA	0.561827	0.0675007	0.363107	0.128891	NA	NA	NA	NA	0.359907	0.180099	NA	0.100378	0.367472	NA	0.053826	NA	NA	0.900204	NA	0.628746	NA	NA	0.520803	NA	0.00290951	0.197556	0.558045	0.732907	0.591213	0.772185	0.149549	0.130928	0.228397	0.764911	0.402095	NA	0.505092	NA	0.879255	NA	NA	0.48327	NA	0.364562	0.780914	0.917952	0.432354	0.0709921	0.456503	0.105033	0.51062	0.587431	0.0130928	0.677917	0.41286	NA	0.0858307	0.11318	0.942974	0.764329	0.965668	0.871981	0.956357	0.924935	0.935118	0.89002	0.912424	0.345068	0.934827	0.803899	0.829212	0.571138	0.939773	0.861798	0.765202	0.738726	0.906023	0.894094	0.896712	0.854524	0.817573	0.794006	0.320338	0.913878	0.702939	0.872272	0.864126	0.791097	0.616817	0.823974	0.604597	0.610125	0.799534	0.848705	0.827175	0.977306	0.874309	0.912133	0.0965959	0.597614	0.376491	0.362525	0.141111	NA	0.687518	0.147512	0.217632	0.674425	0.942683	0.20803	0.647949	0.114635	0.890602	0.346814	0.120745	0.681408	0.697411	0.383183	0.466686	0.544661	NA	0.251964	0.729415	0.517603	0.120454	0.334303	0.355834	0.222869	0.161478	NA	0.290951	0.32412	0.00523713	NA	0.720978	0.707885	0.523422	0.00727379	0.231888	0.201629	NA	0.606343	0.107361	0.236543	0.466977	0.0331685	0.148094	0.855688	0.297061	0.166424	0.0753564	NA	0.887984	0.906605	0.947047	0.059936	0.782368	0.711958	NA	NA	0.0453884	0.0555717	0.150713	0.586849	0.0500436	0.329939	0.10387	NA	NA	NA	0.712249	NA	0.874018	NA	0.280477	NA	0.358161	NA	0.263602	0.510038	0.514111	0.355252	NA	NA	0.0570265	0.513529	NA	NA	NA	NA	NA	NA	0.282223	0.468723	NA	0.0884492	0.96945	NA	NA	NA	0.386674	NA	NA	0.122781	NA	0.0992144	NA	NA	0.240908	0.0977597	0.421298	0.429735	NA	NA	0.925807	0.967995	0.887111	0.549025	0.32732	0.697992	NA	NA	0.0148385	NA	0.582485	0.817864	NA	0.643294	NA	NA	0.176898	NA	0.832703	0.851324	0.689846	0.885656	0.879546	0.511493	NA	0.564155	0.800116	0.736398	0.800989	0.787896	0.473087	0.426244	NA	0.304044	NA	0.245272	NA	0.70963	0.869363	NA	0.77364	0.744254	0.474251	0.227815	0.617981	0.449229	0.77684	0.799825	0.506837	0.102124	0.583649	NA	0.74018	0.742217	0.799244	0.579284	0.873436	NA	0.923189	NA	NA	0.226651	0.338376	0.716031	0.70934	0.137329	0.872854	0.30579	0.0817573	0.11609	0.161187	NA	NA	0.790224	0.208612	0.217923	0.904568	0.841141	0.383765	0.133256	0.952575	0.240035	0.377946	NA	0.617108	0.1865	0.0602269	0.531859	0.769566	0.689264	0.59034	NA	NA	0.383474	NA	NA	0.241199	0.0904859	0.0424789	0.261856	0.361944	0.493454	0.767239
U698M_HAEMATOPOIETIC_AND_LYMPHOID_TISSUE	CCLE	LFQ	Tumor	Hematopoietic	NA	NA	0.784515	NA	NA	0.045398	0.205846	NA	NA	NA	0.00124378	0.114428	NA	0.123445	0.102301	0.112873	0.22357	0.479167	0.00932836	NA	0.283582	0.164179	0.113495	0.0892413	0.758085	NA	NA	NA	NA	NA	0.0189677	0.195274	NA	0.69745	0.844527	0.801928	0.073694	0.0472637	0.260572	NA	0.850746	0.220149	0.523632	NA	0.103856	NA	NA	0.134328	NA	0.0746269	0.0625	0.396455	0.564988	NA	NA	0.600746	NA	NA	NA	0.335821	0.32556	0.698072	0.469838	0.514303	NA	0.538868	0.552861	0.568408	NA	0.732276	NA	0.45709	0.213308	0.462687	0.0267413	0.443097	0.096393	0.443719	0.347015	0.426928	0.353234	0.359453	0.245647	0.81903	NA	0.662624	0.616604	NA	NA	NA	0.186567	0.718284	NA	NA	NA	0.131219	0.146144	NA	0.189055	NA	0.235697	NA	0.0690299	0.886816	0.533582	0.414801	NA	NA	NA	NA	NA	NA	NA	0.930659	0.887438	0.17755	0.149565	0.623445	NA	NA	0.135261	0.658271	0.473881	0.677239	0.237251	NA	0.461754	NA	NA	0.410137	0.0550373	0.665734	0.412313	0.0425995	0.166045	NA	0.0578358	NA	NA	0.555348	0.0096393	NA	NA	NA	0.360386	0.129042	0.436567	0.232276	NA	NA	NA	NA	NA	NA	NA	NA	NA	NA	0.182836	0.0671642	NA	NA	NA	NA	0.518346	NA	NA	NA	0.291667	NA	0.142413	NA	NA	0.905162	NA	0.689366	NA	NA	0.295398	NA	NA	0.233209	0.388993	0.668221	0.494092	0.781095	0.340796	0.215796	NA	0.738806	0.423197	NA	0.570274	NA	0.845771	NA	NA	0.619714	NA	0.546953	0.620958	0.966418	0.0547264	NA	0.455846	NA	0.0954602	0.712376	NA	0.621891	0.155784	NA	0.150498	NA	0.922886	0.617848	0.958022	0.836132	0.94092	0.906716	0.918532	0.863806	0.882463	0.439677	0.903607	0.753731	0.787313	0.581779	0.899254	0.824005	0.62158	0.766791	0.903918	0.89801	0.901741	0.84204	0.856654	0.78607	0.264925	0.894279	0.663246	0.843905	0.84546	0.791667	0.571206	0.827736	0.651119	0.554415	0.764925	0.83893	0.866294	0.963619	0.895833	0.90143	NA	0.500933	0.347326	0.284826	0.303483	0.326493	0.657649	0.0926617	0.355721	0.504664	0.834266	0.215174	0.668843	NA	0.796331	0.0733831	0.0597015	0.664179	0.483831	0.299751	0.249067	0.529229	NA	0.105721	0.669465	0.275187	NA	0.231343	0.336754	0.488184	0.141169	NA	NA	NA	0.197761	NA	0.716107	0.559391	0.296642	NA	0.028296	NA	0.171953	0.420709	0.0861318	0.606032	0.544154	0.240983	0.0845771	0.837687	0.49658	0.127799	NA	0.366915	0.879353	0.88495	0.888993	NA	0.712998	0.563433	0.0525498	NA	0.0898632	NA	NA	0.119092	0.109453	0.715796	0.0105721	NA	NA	NA	0.708333	NA	0.836443	NA	0.119714	NA	0.484142	NA	0.101057	NA	0.373445	0.344216	NA	NA	0.0799129	0.472015	NA	NA	NA	NA	NA	NA	0.134017	0.165734	NA	0.0556592	0.943408	NA	NA	NA	0.285759	NA	NA	0.154851	NA	NA	NA	NA	0.2926	0.0674751	0.379975	0.252799	NA	NA	0.90454	0.952736	0.862873	0.518657	0.632774	0.701493	NA	NA	NA	NA	0.510883	0.842662	NA	0.499378	NA	NA	0.183147	NA	0.754664	0.777985	NA	0.833955	0.859142	0.474813	0.331157	0.195585	0.753109	0.486007	0.795709	0.755908	NA	0.317475	NA	0.258396	NA	0.185945	NA	0.706157	0.899876	NA	0.731965	0.501866	0.346704	0.262749	0.558458	0.546642	0.55255	0.724813	0.449316	0.168843	0.416045	NA	0.745958	0.626244	0.794154	0.660137	0.907027	NA	0.754353	0.140236	NA	0.0127488	NA	0.823383	0.543532	0.556592	0.868781	0.110386	0.0687189	0.316542	0.0491294	NA	0.107276	0.696517	0.155473	0.176617	0.896766	0.811878	0.145833	0.0923507	0.928483	0.214552	0.352301	0.0659204	0.630908	NA	NA	0.435945	0.709577	0.633085	0.418532	NA	0.0497512	0.437189	NA	NA	NA	0.150808	NA	0.125622	0.402052	NA	0.719838
RKN_SOFT_TISSUE	CCLE	LFQ	Tumor	Soft Tissue/Skin	NA	NA	0.651847	NA	NA	0.419045	NA	NA	NA	NA	0.0976269	NA	0.244518	NA	0.0510664	NA	NA	0.181436	NA	NA	0.102433	0.280865	0.026134	NA	0.0288375	NA	NA	NA	NA	NA	0.440673	0.297687	NA	0.714329	0.724842	0.639832	NA	NA	NA	NA	0.654851	NA	0.39201	NA	NA	NA	NA	NA	0.344848	NA	NA	NA	0.680985	NA	NA	0.283869	NA	0.203064	NA	0.202764	0.324722	0.450285	0.466506	0.305798	0.184139	NA	0.395314	0.663563	NA	0.618504	NA	0.272755	0.365275	0.2304	NA	0.449384	NA	0.132172	0.458396	NA	0.0195254	NA	0.0790027	0.852809	NA	NA	0.711926	0.490538	NA	NA	0.0351457	0.305197	NA	NA	NA	0.452088	NA	NA	0.208471	0.111745	0.165515	NA	NA	0.742565	0.189847	0.816161	NA	0.0775008	0.0720937	NA	NA	NA	NA	0.828477	0.287173	NA	NA	NA	NA	NA	NA	0.937819	0.364974	0.454491	0.0162211	NA	0.243016	NA	0.565936	0.508261	0.171223	0.443076	NA	NA	NA	NA	NA	NA	0.364073	NA	0.268249	NA	NA	NA	NA	NA	NA	NA	0.197357	0.140282	0.800541	NA	NA	NA	NA	NA	NA	NA	NA	0.0744968	NA	NA	NA	NA	0.127666	NA	NA	NA	0.1535	NA	NA	NA	NA	0.719435	NA	0.226494	NA	NA	NA	NA	0.0459597	NA	0.444278	0.531992	0.3079	0.458997	0.13878	0.0279363	NA	0.68459	0.472815	NA	0.243917	NA	0.599579	NA	NA	0.0423551	NA	NA	0.588165	0.825173	0.46951	NA	0.206969	NA	0.695704	NA	NA	0.632923	0.44638	NA	0.373986	NA	0.941424	0.787624	0.884049	0.655152	0.864223	0.74617	0.814058	0.753379	0.793632	NA	0.847702	0.601382	0.657855	0.628117	0.83088	0.69991	0.114449	0.206669	0.798138	0.73085	0.803244	0.62271	0.649745	0.594172	NA	0.788525	0.602583	0.745569	0.765695	0.741965	0.345449	0.502854	0.252628	0.384199	0.603785	0.737459	0.521778	0.865125	0.732352	0.604686	NA	0.0997296	0.170021	0.094623	NA	NA	0.764494	0.0153199	NA	0.240913	0.781616	NA	0.650946	NA	0.553019	0.191349	0.0306398	0.134875	0.575548	0.0723941	0.260138	0.277861	NA	NA	0.469811	0.212977	NA	NA	0.106038	NA	NA	NA	0.383899	NA	NA	NA	NA	0.488435	0.248423	0.149895	NA	NA	NA	0.157104	NA	0.382097	0.208771	NA	NA	0.374587	0.321718	NA	0.125864	NA	0.797537	0.897867	0.868729	NA	0.813157	0.675278	0.13848	0.525383	0.320817	0.228597	0.126164	0.256233	NA	0.622109	NA	0.0432562	NA	NA	0.359567	NA	0.493542	NA	NA	NA	0.731451	NA	NA	NA	0.551517	0.199459	NA	0.292881	0.747372	0.490237	NA	NA	NA	NA	NA	NA	NA	0.514569	NA	0.0414539	0.835086	NA	NA	NA	NA	NA	NA	0.0126164	NA	NA	NA	NA	0.454791	0.0411535	0.370081	0.115951	NA	NA	NA	0.826975	0.289576	0.285972	NA	0.539802	NA	NA	0.197056	NA	0.0874136	0.596275	0.0255332	0.143286	NA	0.473716	NA	NA	0.241514	0.267648	NA	0.48483	0.513968	NA	NA	NA	0.0853109	NA	0.679183	NA	NA	0.132773	NA	0.0717933	NA	NA	NA	0.36948	0.62301	NA	0.411535	0.476419	0.164314	NA	0.410033	0.141484	NA	0.413337	0.73055	NA	NA	0.88435	0.419345	0.439471	NA	0.818564	0.570742	0.199159	0.221688	0.128868	NA	NA	NA	0.435566	0.112046	NA	0.744968	0.144488	NA	NA	0.0765996	NA	0.328026	0.670472	NA	NA	0.60739	0.582157	0.129769	0.0925203	0.902673	NA	NA	NA	0.778011	NA	NA	0.403124	0.625713	0.513067	NA	NA	NA	NA	0.222289	NA	NA	NA	NA	NA	0.274857	NA	0.229198
WIL2NS_HAEMATOPOIETIC_AND_LYMPHOID_TISSUE	CCLE	LFQ	Tumor	Hematopoietic	NA	NA	0.812742	0.101518	0.509973	0.225365	NA	NA	NA	NA	0.0452516	0.12206	0.0116106	NA	0.315272	0.038702	0.133075	0.473355	NA	NA	0.428699	0.208098	0.158976	NA	0.666865	NA	NA	NA	NA	0.261387	0.244716	NA	NA	0.800536	0.821078	0.614766	0.108961	NA	0.0952664	NA	0.790414	NA	0.554629	0.529324	NA	0.831497	NA	0.145281	0.0285799	0.157487	0.271509	0.245609	0.589163	NA	NA	0.628461	NA	NA	0.00178625	0.513843	0.493599	0.772254	0.499851	0.569515	0.332539	0.431974	0.721643	0.532301	NA	0.575171	0.408753	0.437333	0.272403	0.492706	0.0532897	0.290563	NA	0.348616	0.359631	0.400417	0.314082	0.45192	0.258113	0.827032	NA	0.694552	0.666567	NA	NA	NA	NA	0.715094	NA	0.156594	NA	0.535874	0.0750223	NA	0.377493	NA	0.345639	NA	0.400119	0.872581	0.47663	0.424233	NA	NA	NA	NA	NA	NA	NA	0.898779	0.716582	NA	0.15064	0.181899	0.199166	NA	NA	0.656445	0.643049	0.683537	0.25454	NA	0.2078	0.149449	NA	0.485859	0.112533	0.783567	0.396249	NA	0.0520988	NA	NA	0.288776	0.697231	0.459958	0.0145877	0.285799	NA	NA	0.373028	0.109854	0.52724	0.159869	NA	NA	0.815421	NA	NA	NA	NA	NA	NA	NA	0.0663888	0.199762	0.11045	NA	NA	NA	0.185472	0.00238166	NA	NA	0.327478	NA	0.388211	0.0669842	NA	0.906222	NA	0.553736	NA	NA	0.291456	NA	NA	0.303066	0.422745	0.521882	0.562965	0.758857	0.147365	0.0765109	0.065198	0.724918	0.193808	NA	0.487645	NA	0.840131	NA	NA	0.420363	NA	0.454302	0.709735	0.910688	0.123549	0.0128014	0.471569	0.0949687	0.75975	0.324799	NA	0.672819	0.349211	NA	NA	NA	0.913962	0.635606	0.96755	0.870199	0.951771	0.933611	0.927062	0.894611	0.907115	0.786841	0.926466	0.791009	0.810956	0.440012	0.89223	0.765704	0.778506	0.865436	0.919024	0.893421	0.90384	0.844299	0.867222	0.768383	0.268235	0.910985	0.63382	0.85978	0.866627	0.766895	0.552545	0.84162	0.580828	0.583805	0.789223	0.843108	0.799345	0.987199	0.958916	0.92468	NA	0.444478	0.445371	0.47276	0.165228	0.299494	0.711521	0.0800834	0.149152	0.653766	0.895207	0.241441	0.684728	0.120572	0.720453	NA	0.0964573	0.615957	0.523072	0.212861	0.102114	0.499256	NA	0.0604347	0.522179	0.462042	NA	0.245907	0.226258	0.477225	0.158678	NA	0.34028	NA	NA	NA	0.679071	NA	0.36886	0.119678	0.0854421	NA	0.119976	0.452813	NA	0.282227	0.364692	0.429592	0.15719	0.789521	0.18577	NA	0.0369157	NA	0.858291	0.845787	0.905329	NA	0.717178	0.596904	NA	0.251563	0.567133	NA	0.0518011	0.424531	0.0547782	0.643644	0.0250074	0.415004	NA	NA	0.721048	NA	0.798154	NA	0.241143	0.219708	NA	NA	0.204227	0.277464	0.357547	0.238166	NA	NA	0.0705567	0.445073	0.439714	NA	NA	NA	0.385829	0.201846	0.0223281	0.510569	NA	NA	0.925275	NA	NA	NA	0.282525	NA	NA	0.106877	NA	0.20393	NA	NA	0.275677	0.21554	0.339089	0.259899	0.0479309	NA	0.927955	0.946115	0.819589	0.430783	0.465615	0.598988	NA	NA	0.263174	NA	0.641858	0.82078	NA	0.459065	NA	0.53766	NA	0.0955642	0.801429	0.805597	0.735636	0.882405	0.887764	0.537958	0.385531	0.501637	0.673712	0.654957	0.835368	0.751712	0.699911	0.308425	NA	0.096755	0.123846	0.0619232	NA	0.556118	0.791307	0.0893123	0.707056	0.715987	0.323906	0.167609	0.657636	0.341471	0.658529	0.776422	0.581423	0.0279845	0.5454	NA	0.849955	0.777315	0.758559	0.637094	0.908901	NA	0.545996	NA	NA	NA	0.0887169	0.768979	0.339684	0.543019	0.869902	0.414707	0.0372135	0.274486	0.0544805	NA	0.231319	0.704972	0.247395	0.452218	0.844001	0.749628	0.349806	0.116106	0.947008	0.0842513	NA	NA	0.556713	0.00833581	0.0553736	0.319738	0.744567	0.536469	0.473653	NA	NA	0.443584	NA	NA	0.0327478	0.479309	0.105091	0.130991	0.536171	NA	0.713605
HUCCT1_BILIARY_TRACT	CCLE	LFQ	Tumor	Hepatobiliary	NA	NA	0.483838	NA	NA	0.162963	NA	NA	NA	NA	NA	NA	0.13165	NA	NA	NA	NA	0.307071	NA	NA	NA	0.268013	NA	NA	0.0989899	NA	NA	NA	NA	NA	0.50404	0.287542	NA	0.751852	0.641414	0.735354	NA	NA	NA	NA	0.460606	NA	NA	NA	NA	NA	NA	NA	0.179461	0.16229	NA	NA	0.513468	NA	NA	0.239394	0.208081	NA	NA	NA	0.181818	0.248485	0.0835017	0.143098	0.0868687	NA	0.165657	0.670034	NA	0.434007	NA	0.0181818	0.0488215	0.0919192	NA	0.321549	0.062963	0.214478	0.646128	NA	0.0047138	NA	NA	0.839057	0.206061	NA	0.6633	0.565657	NA	NA	0.219192	0.421549	NA	0.125589	NA	NA	0.221886	NA	NA	NA	0.124242	NA	NA	0.711785	0.0107744	0.750505	NA	NA	NA	NA	NA	NA	NA	0.76532	NA	NA	NA	NA	NA	NA	NA	0.89798	0.378788	0.575758	NA	NA	NA	NA	NA	0.234343	0.0481481	0.280135	NA	NA	NA	NA	NA	0.0198653	NA	0.469697	0.00538721	NA	NA	NA	NA	NA	0.590909	NA	0.226936	NA	0.925253	NA	NA	NA	NA	NA	NA	NA	NA	0.185522	NA	NA	NA	NA	NA	NA	NA	NA	0.0892256	0.00942761	NA	0.201684	NA	0.128956	NA	NA	NA	NA	NA	NA	NA	NA	0.557912	0.244108	0.0569024	0.148485	0.0683502	NA	NA	0.76936	0.594949	NA	0.303704	NA	0.521886	NA	NA	0.0340067	NA	NA	0.354882	0.888889	0.391919	0.020202	0.2367	NA	0.839394	NA	NA	0.688215	0.0767677	NA	NA	NA	0.96229	0.831987	0.815825	0.489226	0.772391	0.624916	0.630976	0.576094	0.660943	NA	0.769024	0.413131	0.526599	0.366667	0.69798	0.529293	0.196633	0.163636	0.749158	0.684848	0.760606	0.568013	0.635354	0.456229	NA	0.684175	0.463636	0.602357	0.631313	0.573064	0.3	0.445118	0.277104	0.152189	0.379125	0.641077	0.296296	0.578788	0.353872	0.767677	NA	NA	NA	NA	NA	NA	0.799327	NA	NA	NA	0.671044	NA	0.674074	NA	0.530976	0.340741	0.114815	0.397643	0.653199	0.277441	0.294613	0.185185	NA	0.0525253	0.618855	0.360269	NA	NA	NA	NA	NA	NA	NA	NA	NA	NA	NA	0.569024	0.040404	NA	NA	NA	NA	0.0242424	NA	0.557576	NA	NA	NA	NA	0.325926	NA	0.164646	NA	0.857912	0.910438	0.792256	NA	0.824579	0.745118	NA	0.413805	0.702694	NA	NA	NA	NA	0.417845	NA	0.313468	0.20101	NA	0.681145	NA	0.344108	NA	NA	0.0043771	0.72963	NA	NA	0.593603	0.349832	0.0956229	NA	0.0104377	0.70202	0.449495	NA	NA	NA	NA	NA	NA	0.0026936	0.199663	NA	0.043771	0.720875	0.209764	NA	NA	NA	NA	NA	NA	NA	NA	NA	NA	0.448822	NA	0.40101	0.0700337	NA	0.172391	NA	0.672054	0.153535	NA	NA	0.182155	NA	NA	NA	NA	NA	0.218855	NA	NA	NA	0.572054	NA	NA	0.118182	0.23771	NA	0.203367	0.373064	NA	NA	NA	NA	NA	NA	NA	NA	NA	NA	0.209428	NA	NA	0.0222222	0.214141	0.60101	NA	NA	0.256566	NA	NA	0.167677	0.0993266	NA	NA	0.678788	NA	NA	0.0255892	NA	0.418519	NA	0.714815	NA	0.167003	0.683165	0.17037	NA	NA	NA	NA	NA	NA	0.0649832	NA	NA	NA	NA	NA	0.252862	0.756566	NA	NA	0.514141	0.552525	NA	NA	0.932997	NA	NA	0.0387205	0.846128	0.013468	NA	0.480808	0.544781	0.540067	0.134007	NA	NA	NA	0.290236	NA	NA	NA	NA	0.00808081	NA	NA	0.177441
NCIH28_PLEURA	CCLE	LFQ	Tumor	Lung	NA	NA	0.77518	NA	NA	0.294661	0.361905	NA	NA	NA	NA	0.160173	0.0704185	NA	0.481385	0.173449	0.0493506	NA	NA	NA	0.201154	0.184993	0.105051	NA	0.246465	NA	NA	NA	NA	NA	0.434632	0.0911977	NA	0.906205	0.840981	0.685714	0.132756	NA	0.191919	NA	0.788745	NA	0.419336	NA	0.015873	0.186147	NA	NA	NA	0.426551	NA	0.138817	0.687157	0.622222	NA	0.718615	NA	NA	NA	0.38759	0.520924	0.492352	NA	0.317749	NA	NA	0.608947	0.359885	NA	0.528716	NA	0.312843	0.364791	0.354113	0.0678211	0.26811	0.0735931	0.30101	0.320346	NA	0.27619	NA	0.136508	0.836652	NA	NA	0.753824	NA	NA	NA	0.0025974	0.451948	0.00721501	NA	NA	0.532179	NA	NA	0.243867	NA	0.0894661	NA	NA	0.825685	0.502165	0.655123	NA	0.000577201	NA	NA	NA	NA	NA	0.853968	NA	NA	NA	0.170563	NA	NA	NA	0.85974	0.556133	0.576912	0.0551227	NA	0.411833	0.23088	0.577489	0.741991	0.0984127	0.688312	0.206926	NA	0.103608	NA	NA	0.0516595	0.143434	0.4329	0.130736	0.398557	NA	0.335931	0.204618	0.312266	0.256854	0.451659	NA	0.0871573	0.831169	NA	0.333333	NA	NA	NA	NA	NA	0.348629	0.0225108	NA	NA	0.32987	NA	0.440693	NA	0.111688	NA	0.033189	NA	NA	0.168254	NA	0.911111	NA	0.467532	0.0759019	NA	0.227417	NA	0.0366522	NA	0.419625	0.578932	0.59596	0.57518	0.242713	NA	NA	0.743434	0.465801	NA	0.531313	0.453968	0.788456	NA	NA	0.384993	NA	0.303896	0.681097	0.927561	0.287734	NA	0.18961	0.0170274	0.851082	0.58355	NA	0.651082	0.428571	NA	NA	NA	0.90938	0.698124	0.941991	0.786724	0.937085	0.885714	0.892641	0.819913	0.854257	NA	0.877633	0.660895	0.766811	0.67215	0.91746	0.792496	NA	0.294084	0.857143	0.863203	0.873304	0.816739	0.777201	0.744589	0.118903	0.866378	0.638961	0.807792	0.824531	0.707359	0.487734	0.78557	0.74228	0.508802	0.674747	0.79596	0.687734	0.896104	0.649928	0.86176	0.0666667	0.158153	0.30303	0.162771	NA	0.0709957	0.812121	0.189899	0.122944	0.47619	0.934776	NA	0.652525	0.0525253	0.778066	0.228283	0.0248196	0.559885	0.464935	0.112843	0.281097	0.442136	NA	NA	0.442424	0.340548	NA	NA	0.0548341	NA	NA	0.0453102	0.651659	NA	0.0256854	NA	0.389322	0.528139	0.347763	0.51746	0.317172	NA	0.195671	0.458874	NA	0.368254	0.36075	0.19596	NA	0.668975	0.163059	NA	0.248196	NA	0.858586	0.838384	0.927273	NA	0.677922	0.562482	0.0242424	0.832035	0.993939	0.326984	0.240115	0.363059	NA	0.753247	0.0444444	0.020202	NA	0.171717	0.574892	0.248485	0.736797	NA	NA	NA	0.527273	NA	NA	0.33189	0.562771	0.35873	0.321501	NA	0.639827	0.695815	NA	NA	0.621356	NA	NA	NA	0.0539683	0.53189	0.00750361	0.100722	0.90303	NA	NA	NA	0.177778	0.0337662	0.122078	0.0655123	NA	0.044733	NA	NA	0.612121	0.0669553	0.522367	0.194805	NA	NA	0.843001	0.898701	0.724098	0.518326	0.126984	0.580952	NA	0.320635	0.267821	0.130159	0.21847	0.763925	NA	0.403175	NA	NA	0.318615	NA	0.617027	0.640693	NA	0.776912	0.731602	0.496104	NA	NA	0.184127	0.363925	0.705628	0.322944	0.68254	0.38153	NA	0.262626	NA	0.309668	NA	0.705339	0.780087	NA	0.597114	0.769408	0.494949	NA	NA	0.11342	NA	0.595094	0.792785	0.159885	0.161328	0.982395	0.24531	0.751515	0.801154	0.759307	0.866955	NA	0.440115	NA	NA	NA	NA	0.5443	0.293506	NA	0.713131	0.203175	0.0020202	0.416739	0.0845599	NA	0.124964	0.688023	NA	0.101876	0.835786	0.747186	0.621645	0.0450216	0.926984	0.212698	0.245022	NA	0.591919	0.0392496	0.017316	0.504762	0.761905	0.680519	0.34632	NA	0.0112554	NA	0.0920635	NA	NA	0.288023	NA	0.0415584	0.309957	NA	0.636364
NCIH2087_LUNG	CCLE	LFQ	Tumor	Lung	NA	NA	0.671237	NA	NA	0.502438	NA	NA	NA	NA	NA	0.0847044	NA	NA	0.0460085	NA	NA	0.217246	NA	0.0764778	0.0511883	0.223035	0.126752	0.115174	0.392139	NA	NA	NA	NA	NA	0.528336	0.047532	NA	0.863193	0.784278	0.577392	NA	NA	0.0228519	NA	0.692261	NA	0.376295	NA	NA	NA	NA	NA	NA	NA	NA	0.0676417	0.631932	NA	NA	0.44089	NA	NA	NA	0.291286	0.386654	0.595978	0.415296	0.387873	0.184339	NA	0.525899	0.559415	NA	0.595369	NA	0.0347349	0.439976	0.119439	NA	0.38635	0.152346	NA	0.419257	NA	0.237355	0.152041	0.329068	0.837294	NA	0.231261	0.736137	NA	NA	NA	NA	0.496648	NA	0.204144	NA	0.19348	0.0252895	NA	0.336076	0.0313833	0.0850091	NA	NA	0.838208	0.298903	0.713894	NA	0.15387	NA	NA	0.219988	NA	NA	0.902498	NA	NA	NA	NA	NA	0.0219378	NA	0.845216	0.436319	0.417733	NA	NA	0.00609385	NA	0.587142	0.503352	0.304692	0.581658	0.245582	NA	NA	NA	NA	0.314138	0.432358	0.441194	0.0670323	0.105424	NA	NA	0.127361	NA	0.514625	NA	NA	NA	0.907983	NA	NA	NA	NA	NA	NA	NA	0.106642	NA	NA	NA	NA	NA	NA	NA	NA	NA	0.175503	0.0609385	NA	0.597197	NA	0.673065	NA	0.527422	NA	NA	0.206886	NA	NA	NA	0.302559	0.307739	0.521633	0.631322	0.113041	0.112127	NA	0.6883	0.430835	NA	0.327849	NA	0.695003	NA	NA	0.358318	NA	NA	0.505484	0.929007	0.290067	0.0359537	0.192566	NA	0.890006	NA	NA	0.585009	0.362584	NA	NA	NA	0.944851	0.660878	0.946374	0.809263	0.933577	0.886654	0.898842	0.80713	0.855881	0.580743	0.889701	0.709628	0.78184	0.536868	0.884826	0.756856	0.605424	0.821755	0.863498	0.829068	0.880865	0.738879	0.80652	0.654479	0.0700792	0.843083	0.539001	0.784583	0.776965	0.629494	0.302255	0.689823	0.399756	0.308349	0.653565	0.729433	0.753199	0.95521	0.893358	0.815661	NA	0.234613	NA	0.206581	NA	NA	0.680073	NA	NA	0.38574	0.888178	0.0304692	0.643815	0.015844	0.542048	0.138026	NA	0.318708	0.61426	NA	0.185862	0.345521	NA	0.17337	0.539915	0.386959	NA	NA	NA	0.226082	NA	NA	NA	NA	0.180987	NA	NA	0.592931	0.21755	0.37142	0.0569775	NA	NA	0.359842	NA	0.541438	0.265692	0.113955	NA	0.486898	0.421999	NA	NA	NA	0.882998	0.896405	0.890615	NA	0.793419	0.619744	NA	0.765387	0.800427	0.0825716	NA	0.513406	0.131627	0.468007	NA	0.101463	NA	NA	0.699573	NA	0.675807	NA	0.0365631	NA	0.469531	NA	0.0984156	NA	0.539305	0.222121	NA	NA	0.459476	0.472273	NA	NA	NA	0.230043	NA	NA	0.00365631	0.525594	NA	0.0978062	0.918647	NA	NA	NA	0.342779	NA	NA	0.0655088	NA	NA	NA	NA	0.133455	NA	0.902803	0.245277	0.101158	NA	0.726082	0.857709	0.507617	0.490859	0.0874467	0.45521	NA	0.0499695	0.161487	NA	0.244059	0.634979	NA	0.201097	NA	0.524071	0.0146252	0.0959781	0.65387	0.592626	NA	0.768129	0.760512	0.221511	NA	0.0694698	0.198964	0.290676	0.613955	0.616697	0.406459	0.0530165	NA	0.282754	NA	NA	0.00274223	0.5	0.62858	NA	NA	0.590189	0.177331	0.184034	0.514016	0.418952	NA	0.639244	0.59933	NA	0.467703	NA	0.680683	0.580439	0.58379	0.724254	0.767215	NA	0.153565	0.152956	NA	NA	NA	0.57404	NA	NA	0.690737	0.238269	NA	NA	NA	NA	0.100853	0.735832	NA	NA	0.598416	0.704144	0.323888	NA	0.926264	0.0326021	NA	NA	0.769653	NA	NA	0.520719	0.696831	0.415905	0.496039	NA	NA	NA	0.051493	NA	NA	0.329677	NA	0.205667	0.312005	NA	0.359537
ONS76_CENTRAL_NERVOUS_SYSTEM	CCLE	LFQ	Tumor	Brain	NA	NA	0.883571	NA	NA	0.388189	NA	NA	NA	NA	0.186958	0.120347	NA	NA	0.0926392	0.154212	0.0184719	0.423454	NA	NA	0.355164	0.112231	0.155332	NA	0.279877	NA	NA	NA	NA	NA	0.449482	0.0531766	NA	0.733557	0.836832	0.781696	0.133221	NA	0.063532	NA	0.745312	NA	NA	NA	0.0072768	0.491744	NA	0.334173	0.142457	0.263644	0.197873	0.246851	0.692975	NA	NA	0.365239	NA	NA	NA	0.360761	0.587182	0.558914	0.464875	0.511895	0.169885	NA	0.632522	0.584943	NA	0.661349	NA	0.394906	0.254968	0.370837	NA	0.456759	NA	0.125105	0.603974	NA	0.29555	0.141338	NA	0.907641	0.0417017	0.264484	0.753428	0.252169	NA	NA	0.00419815	0.767702	0.115029	NA	NA	0.394067	0.0822838	NA	0.331654	0.093199	0.275119	NA	NA	0.798489	0.462916	0.6815	0.0579345	NA	NA	0.305346	NA	NA	NA	0.930591	NA	NA	NA	0.00251889	NA	NA	NA	0.866499	0.605094	0.593619	0.176043	NA	0.357683	NA	NA	0.652113	0.163448	0.717884	NA	NA	0.0307865	NA	0.274279	0.415897	0.321019	NA	0.334453	0.345368	NA	NA	0.233977	NA	0.650154	0.164008	NA	0.18136	0.756507	NA	NA	NA	NA	NA	NA	NA	0.146935	0.219983	NA	NA	0.189477	0.077246	0.228659	NA	NA	NA	0.095438	0.0274279	NA	0.25077	NA	0.880772	NA	0.572068	NA	0.0610132	0.254408	NA	NA	NA	0.550798	0.597537	0.452841	0.655751	0.254128	0.130702	0.0433809	0.757067	0.490064	NA	0.464316	NA	0.821718	NA	NA	0.506017	NA	0.292191	0.553596	0.919955	0.498461	NA	0.416457	0.171285	0.411419	0.472152	NA	0.651833	0.509376	NA	0.310943	NA	0.948223	0.711727	0.949062	0.776658	0.93283	0.881612	0.900924	0.866779	0.868178	NA	0.892807	0.701092	0.798209	0.74923	0.915477	0.7719	0.3185	0.343689	0.901203	0.902043	0.907921	0.860621	0.843269	0.779177	0.0632522	0.894486	0.751469	0.872656	0.869577	0.807165	0.549678	0.803806	0.713966	0.562552	0.759586	0.832074	0.690176	0.838791	0.631402	0.9082	NA	0.52197	0.343129	0.223062	NA	0.225581	0.720403	0.02267	0.241534	0.540162	0.91016	0.137979	0.662469	0.0808844	0.662189	0.263924	0.117548	0.56731	0.599216	0.134621	0.221942	0.461517	NA	0.0722082	0.438847	0.368598	NA	NA	0.0716485	0.105514	NA	NA	NA	NA	NA	NA	0.275679	0.572908	0.384831	NA	0.0428212	NA	0.338371	0.426252	NA	0.214945	0.215785	0.0419815	NA	0.630003	0.0643717	0.0691296	NA	NA	0.868738	0.897845	0.88525	NA	0.746991	0.63672	0.0582144	0.607053	0.670025	0.0528967	0.034145	0.393507	0.0996362	0.609852	NA	0.125385	NA	NA	0.557795	0.164568	0.860062	NA	NA	NA	0.589701	NA	0.0131542	0.527848	0.52365	NA	NA	0.375875	0.560313	0.283235	NA	NA	NA	NA	NA	NA	0.105234	0.417856	0.0229499	0.0948783	0.929191	NA	NA	0.040862	0.369717	NA	0.097677	0.0688497	NA	0.018192	NA	NA	0.379793	NA	0.212427	0.333333	NA	NA	0.896446	0.939826	0.729639	0.481388	NA	0.49958	NA	NA	NA	0.150294	0.22726	0.734957	NA	0.424573	NA	0.31906	0.373915	NA	0.602855	0.559754	NA	0.822558	0.687657	0.256367	0.0783655	NA	0.72768	0.493143	0.801847	0.465155	0.277918	0.236496	0.0509376	NA	NA	NA	NA	0.552757	0.838511	0.0330255	0.641758	0.710887	0.434369	0.0945984	0.576266	0.369997	0.214666	0.656871	0.532886	NA	0.281556	0.9541	0.598097	0.739155	0.70389	0.787294	0.79485	NA	0.556115	0.357123	NA	NA	NA	0.679261	0.210747	0.289393	0.799608	0.256647	0.011475	0.0719284	0.0425413	NA	0.253568	0.678142	0.0699692	NA	0.720963	0.757347	NA	0.0859222	0.946823	0.24937	NA	0.0285474	0.802127	0.0780856	NA	0.456479	0.712007	0.608732	0.520011	NA	0.134341	NA	NA	NA	NA	NA	NA	0.0372236	0.169325	NA	0.438567
SW1783_CENTRAL_NERVOUS_SYSTEM	CCLE	LFQ	Tumor	Brain	NA	NA	0.7868	0.228102	NA	0.0769465	NA	NA	NA	NA	NA	0.0620438	0.187348	NA	0.0656934	NA	NA	NA	NA	NA	0.192214	NA	0.266727	NA	0.296533	NA	NA	NA	NA	NA	0.276156	0.155414	NA	0.740572	0.744526	0.685827	NA	NA	NA	NA	0.791667	NA	0.42062	NA	NA	0.519465	0.175182	NA	0.345803	0.25	NA	0.14781	0.662409	NA	NA	0.349453	NA	0.0954988	NA	0.439477	0.574209	0.691302	0.594282	0.474148	0.335462	NA	0.66028	0.511253	NA	0.631691	NA	0.44556	0.241788	0.0967153	NA	0.682178	0.295316	0.388382	0.201642	NA	0.0854623	0.217762	NA	0.875912	NA	NA	0.670925	0.531934	NA	NA	0.0526156	0.483881	0.044708	NA	NA	0.387774	0.0450122	NA	0.309307	0.0374088	NA	NA	NA	0.754258	0.307482	0.721411	0.00152068	NA	NA	NA	NA	NA	NA	0.860706	NA	NA	NA	NA	NA	NA	NA	0.900243	0.695864	0.631083	0.176399	NA	0.180353	0.122871	NA	0.608881	0.177311	0.682482	0.157847	0.152676	NA	NA	0.219282	NA	0.529197	0.700122	0.0547445	NA	NA	NA	0.108577	0.308394	0.116484	NA	NA	NA	0.817822	NA	NA	NA	NA	NA	NA	0.294708	0.303224	0.020073	NA	NA	NA	NA	0.118309	NA	NA	NA	0.301703	NA	0.0833333	0.0593066	NA	0.765207	NA	0.448601	NA	0.0218978	NA	NA	NA	0.0687348	0.30809	0.503041	0.586375	0.699513	0.0507908	NA	0.106752	0.548662	0.394161	NA	0.373175	0.114964	0.711679	NA	NA	0.239051	NA	0.264903	0.808394	0.870134	0.154805	NA	0.280718	0.00638686	0.739659	0.132299	NA	0.51247	0.339112	NA	0.444343	0.131995	0.937652	0.760949	0.965024	0.846107	0.952251	0.878041	0.915146	0.891727	0.920316	0.378041	0.928832	0.810827	0.826946	0.807786	0.918796	0.84337	0.689477	0.795925	0.916363	0.904197	0.882908	0.847628	0.829684	0.801399	0.00547445	0.903893	0.806569	0.881083	0.877433	0.871959	0.640815	0.742092	0.672749	0.638382	0.726277	0.874088	0.600061	0.973236	0.909063	0.86618	NA	0.336679	0.473844	0.203771	NA	NA	0.612226	NA	NA	0.17944	0.84854	NA	0.581813	0.0799878	0.50882	0.273723	NA	0.363747	0.562956	0.124696	0.159672	0.551095	NA	0.0574818	0.433394	0.206509	NA	NA	NA	NA	NA	NA	NA	NA	NA	NA	0.466849	0.177007	0.10371	0.0483577	0.053528	NA	NA	0.118917	NA	0.145073	0.220195	NA	NA	0.725669	NA	NA	NA	NA	0.798662	0.881995	0.846715	NA	0.763078	0.593978	NA	0.340328	0.710766	0.0550487	NA	0.0711679	NA	0.485401	NA	0.0501825	NA	NA	0.437348	0.115876	0.773418	NA	NA	NA	0.582421	NA	NA	0.711071	0.599148	0.41028	NA	0.397202	0.638078	0.412713	0.0295012	NA	0.479015	NA	0.287105	NA	NA	0.500608	NA	NA	0.840328	NA	0.121959	NA	0.110706	NA	NA	0.145377	NA	NA	NA	NA	0.297141	NA	0.141423	0.222019	NA	0.239659	0.826338	0.948297	0.752433	0.431873	NA	0.669708	NA	NA	0.125912	NA	0.120438	0.471715	NA	0.237226	NA	NA	0.221715	NA	0.530109	0.58972	NA	0.800791	0.645985	0.251825	NA	NA	0.152372	NA	0.70073	0.43826	0.606144	0.16028	0.0720803	0.203163	NA	0.0182482	NA	0.441606	0.662713	NA	0.735706	0.578467	0.314477	NA	0.567822	0.238443	0.20438	0.507299	0.499696	0.184611	0.341545	0.929745	0.63017	0.520377	0.60736	0.781022	0.705292	NA	0.391119	0.240268	NA	NA	NA	0.526764	0.261253	0.263382	0.779805	0.316606	NA	0.229015	0.0130779	NA	NA	0.47354	0.177616	NA	0.72871	0.679745	NA	0.128345	0.959854	NA	NA	NA	0.693431	0.0793796	NA	0.357664	0.590024	0.537713	0.442214	NA	NA	0.528589	0.0486618	NA	NA	NA	NA	NA	0.399939	NA	0.286496
NB14_AUTONOMIC_GANGLIA	CCLE	LFQ	Tumor	Brain	NA	NA	0.790353	NA	NA	0.292913	NA	NA	NA	NA	0.229857	0.160604	0.0606306	NA	0.0285637	0.100512	0.0196712	0.525734	NA	NA	0.417138	0.349771	0.459714	NA	0.283212	NA	NA	NA	NA	NA	0.567502	0.229588	0.0679062	0.68014	0.813797	0.672864	0.0398814	NA	0.303422	NA	0.875775	0.0956615	0.527351	NA	NA	0.403665	NA	NA	0.22824	0.0592832	0.331447	0.420911	0.606036	0.160334	NA	0.538669	NA	NA	NA	0.531124	0.606575	0.76152	0.625168	0.582592	0.0921584	0.524387	0.693344	0.684991	0.00161681	0.707087	0.346537	0.373754	0.383455	0.433845	NA	0.253032	0.200755	0.249798	0.505524	0.407707	0.511183	0.26408	0.0870385	0.923201	NA	0.279709	0.616006	NA	NA	0.120183	NA	0.745352	NA	NA	NA	0.286446	NA	NA	0.319051	NA	0.0239828	NA	0.28941	0.884937	0.513339	0.656696	0.0121261	NA	NA	NA	0.184317	NA	NA	0.950957	0.688224	0.207491	NA	0.365131	NA	NA	NA	0.777418	0.693883	0.646187	0.19779	NA	0.341687	NA	0.589868	0.49259	0.409054	0.703584	0.47696	NA	NA	NA	0.0765292	0.238211	0.547561	NA	0.0856912	0.13177	NA	0.206952	0.248989	0.269739	0.591485	0.156562	NA	NA	0.808138	NA	NA	0.178119	NA	NA	NA	0.17785	0.109943	0.199677	NA	0.358933	NA	NA	0.450552	NA	0.0970089	NA	0.536244	NA	0.132309	NA	NA	0.899219	0.528698	0.593371	NA	NA	NA	NA	0.0234438	NA	0.171113	0.6955	0.600377	0.610348	0.0972784	0.0156292	0.225007	0.671517	0.551334	NA	0.54837	NA	0.874697	NA	NA	0.444355	NA	0.463487	0.621665	0.963891	0.514686	0.139585	0.447858	0.130423	0.307195	0.448936	NA	0.699811	0.413096	NA	0.139316	NA	0.949879	0.759095	0.949609	0.802479	0.934788	0.872272	0.907033	0.853409	0.894099	NA	0.901913	0.742387	0.794126	0.806791	0.921046	0.808946	NA	NA	0.898949	0.846133	0.885745	0.809216	0.833738	0.780383	0.0363783	0.8526	0.734842	0.844247	0.847211	0.815414	0.560765	0.765562	0.419025	0.545675	0.71571	0.828887	0.658044	0.832929	0.648343	0.907842	NA	0.293991	0.326058	0.0811102	0.277823	NA	0.733226	NA	0.344112	0.533549	0.928591	0.0406898	0.694422	0.0414982	0.780652	0.333333	0.227971	0.346268	0.663972	0.172191	0.250606	0.405012	NA	0.249259	0.647804	0.497171	NA	0.305578	0.16734	0.193479	0.128537	NA	0.131231	NA	NA	NA	0.225546	0.745082	0.461331	NA	0.223659	NA	NA	0.523579	0.148477	0.559687	0.248181	0.137429	0.150633	0.749124	0.115333	0.074104	0.0878469	NA	0.876044	0.905686	0.918351	0.0897332	0.829965	0.718405	NA	0.344921	0.0673673	NA	NA	0.273511	NA	0.444624	0.0382646	NA	NA	NA	0.224468	NA	0.890596	NA	0.211533	NA	0.563999	NA	0.328483	0.315548	0.502829	0.165993	0.30477	0.381029	0.510105	0.615198	NA	NA	NA	0.15225	NA	NA	0.374562	0.0902722	NA	0.211803	0.945298	0.774993	0.030989	NA	0.172999	NA	NA	NA	NA	0.0361089	NA	NA	0.206144	0.137699	0.442738	0.247373	NA	0.330639	0.902722	0.929938	0.820534	0.540016	0.311237	0.523309	NA	NA	NA	NA	0.396928	0.839396	NA	0.391269	NA	0.662625	NA	NA	0.74643	0.706818	NA	0.871194	0.860415	0.630019	0.397467	0.353544	0.795473	0.829426	0.800593	0.71598	0.528429	0.288332	NA	0.0493129	0.0326058	0.447319	NA	0.568041	0.850984	NA	0.655079	0.692266	0.503368	0.256265	0.628133	0.117489	0.518459	0.738076	0.524656	0.0336836	0.467259	0.993802	0.569388	0.759634	0.724872	0.711937	0.825923	NA	0.76637	0.218001	NA	0.0657505	0.0980868	0.80706	0.52304	0.432229	0.868769	0.306656	NA	0.2083	0.0829965	NA	0.219078	0.754783	0.102398	0.387227	0.864457	0.795203	0.19806	0.127459	0.94422	0.0563191	0.280517	0.203988	0.785233	0.0579359	0.0226354	0.559148	0.733495	0.713015	0.433306	NA	NA	NA	NA	NA	0.0824576	0.233091	0.0797629	0.164646	0.47184	NA	0.598491
NCIH1435_LUNG	CCLE	LFQ	Tumor	Lung	NA	NA	0.798623	0.275758	NA	0.193388	0.0517906	NA	NA	0.115702	NA	0.0509642	0.0738292	NA	0.0688705	0.0396694	NA	0.578237	NA	NA	0.243802	0.159229	0.342149	0.13719	0.0534435	NA	NA	0.023416	NA	NA	0.628926	0.207713	NA	0.897245	0.833884	0.639118	0.00633609	NA	0.0487603	NA	0.831405	NA	NA	NA	NA	NA	0.117631	0.225895	NA	0.198347	NA	0.183196	0.677135	NA	NA	0.637741	NA	0.255647	NA	0.503581	0.567218	0.727824	0.579063	0.539118	0.438017	0.36281	0.64573	0.700275	NA	0.545455	NA	0.186777	0.341873	0.394215	0.0865014	0.374105	0.061157	0.139394	0.167769	0.344077	0.280441	0.111846	NA	0.857576	0.0570248	0.536364	0.74573	0.659229	NA	NA	0.0539945	0.491736	NA	NA	NA	0.480992	0.0650138	NA	0.175482	NA	0.307713	0.0991736	NA	0.878512	0.422865	0.596419	NA	NA	NA	NA	NA	NA	NA	0.864463	0.102479	NA	NA	0.0212121	NA	0.0107438	NA	0.8427	0.587603	0.687328	0.111019	NA	0.155096	0.0694215	0.573554	0.626997	0.0677686	0.67989	NA	NA	0.119559	NA	0.179614	0.17686	0.256749	0.42562	0.0484848	NA	NA	NA	0.304408	NA	0.50303	NA	NA	0.251515	0.859229	0.0046832	NA	NA	0.325069	NA	0.813499	NA	0.197796	0.298623	NA	NA	0.15978	NA	NA	0.00385675	NA	NA	0.0672176	NA	0.333058	0.500275	NA	0.739394	NA	0.468871	NA	0.0168044	0.267769	NA	0.0184573	0.0424242	0.342975	0.344628	0.613223	0.830303	0.151791	NA	NA	0.709917	0.345179	NA	0.32314	NA	0.8	NA	NA	0.527824	NA	0.382369	0.58843	0.911846	0.23168	0.118457	0.125344	0.0344353	0.397796	0.425895	0.0856749	0.617906	0.577961	NA	0.10551	0.121763	0.90854	0.745455	0.964463	0.850689	0.947934	0.892562	0.917631	0.853444	0.903306	NA	0.91708	0.779339	0.81708	0.759229	0.933884	0.865014	0.430579	NA	0.832507	0.807438	0.893939	0.818733	0.839945	0.779063	0.471074	0.880441	0.688981	0.836364	0.829752	0.676033	0.533609	0.744904	0.720386	0.537466	0.731956	0.83416	0.614601	0.954821	0.86281	0.87438	NA	0.263912	NA	0.0603306	0.195317	0.209642	0.478237	NA	NA	0.319284	0.919559	NA	0.695041	0.0325069	0.454545	0.174656	0.0820937	0.528926	0.540496	0.0625344	NA	0.409917	NA	0.0977961	0.519559	0.404132	NA	NA	0.106336	NA	NA	NA	0.10854	NA	NA	NA	NA	0.650964	0.241047	0.112397	NA	NA	NA	0.363361	NA	0.795592	0.218182	NA	NA	0.699174	0.184022	NA	0.22011	NA	0.853168	0.871074	0.88843	NA	0.719559	0.653444	NA	0.43719	0.619284	0.34876	NA	0.293939	0.0506887	0.431956	0.0206612	0.406061	NA	NA	0.56832	NA	0.564463	NA	NA	NA	0.563636	NA	0.135537	0.661157	0.563085	0.296143	0.330303	0.281543	0.481543	0.33168	NA	NA	0.216253	NA	NA	NA	0.022314	0.330028	0.0515152	0.015978	0.909366	NA	0.0575758	0.00220386	0.219835	NA	NA	0.0352617	NA	NA	NA	NA	0.331956	NA	0.490083	0.455096	NA	NA	0.692011	0.949036	0.683471	0.439394	0.327548	0.773829	NA	NA	0.576309	NA	0.28292	0.445179	NA	0.33416	NA	0.536915	0.324518	NA	0.666116	0.726997	NA	0.822865	0.780441	0.288705	NA	NA	0.191185	0.337466	0.681543	0.71405	0.292562	0.309917	0.0143251	0.194766	NA	NA	0.150138	0.572452	0.69146	NA	0.570799	0.688705	0.183747	0.0349862	0.634986	0.165565	NA	0.521763	0.730303	NA	0.0760331	NA	0.727548	0.626722	0.58595	0.770799	0.821212	NA	0.554821	NA	NA	NA	NA	0.352342	0.229477	NA	0.723967	0.302755	NA	NA	NA	NA	0.0192837	0.725344	0.0336088	NA	0.849036	0.83168	0.228926	0.233333	0.938843	0.212121	0.494766	NA	0.777135	0.0730028	NA	0.415702	0.663085	0.607438	0.556198	NA	0.0578512	NA	0.273278	NA	NA	NA	NA	0.00192837	0.179063	0.185124	0.407713
SKNAS_AUTONOMIC_GANGLIA	CCLE	LFQ	Tumor	Brain	NA	0.0240022	0.815264	NA	NA	0.354369	0.156688	NA	NA	NA	0.0760518	0.0571737	0.0925027	NA	0.0625674	0.0798274	NA	0.433118	NA	NA	0.451726	0.364887	0.418285	NA	0.484358	NA	NA	NA	NA	NA	0.559871	NA	NA	0.813107	0.87918	0.742449	0.0358684	NA	0.0695793	NA	0.82794	NA	0.554207	NA	NA	0.403182	NA	NA	NA	0.0474649	0.0995146	0.182578	0.64617	NA	NA	0.685814	NA	NA	NA	0.524272	0.43959	0.75027	0.548813	0.602211	0.127023	0.554746	0.634035	0.563107	NA	0.67233	NA	0.387271	0.39617	0.437163	0.0690399	0.334951	0.173139	0.506203	0.263215	0.355987	0.531553	0.339536	0.120011	0.872977	NA	0.481931	0.705771	NA	NA	0.0145631	NA	0.676375	NA	0.0941208	NA	0.513215	NA	NA	0.373247	NA	0.331446	NA	0.038835	0.8274	0.492718	0.656958	0.0377562	NA	0.0202265	NA	NA	NA	NA	0.928533	0.530475	NA	NA	0.149407	0.0849515	0.163161	NA	0.815534	0.687433	0.682309	NA	NA	0.329288	NA	0.639159	0.752697	0.109223	0.717098	0.436624	NA	0.267799	NA	0.346548	0.290723	0.617853	NA	0.0711974	0.255394	NA	NA	0.294498	0.436084	0.303128	NA	NA	0.246764	0.916936	0.00674218	0.142665	0.135653	NA	NA	NA	0.150216	0.130529	NA	NA	0.213862	NA	NA	0.147519	NA	0.273193	NA	0.265642	NA	0.283441	0.132956	NA	0.882416	0.00809061	0.561219	NA	NA	0.0811758	NA	0.0631068	NA	0.326861	0.717368	0.656149	0.714941	0.0641855	0.105717	0.134304	0.786138	0.463862	NA	0.521036	NA	0.869741	0.11219	NA	0.458468	0.0685005	0.170173	0.556904	0.943905	0.539914	0.0730852	0.485976	NA	0.538296	0.574703	NA	0.751079	0.570119	NA	NA	NA	0.944444	0.635383	0.951456	0.821197	0.93959	0.891046	0.911003	0.841963	0.866505	NA	0.89698	0.736516	0.79288	0.678263	0.9226	0.837648	0.475728	0.592503	0.908576	0.892125	0.914509	0.852211	0.867853	0.78452	0.0951996	0.9137	0.734898	0.882147	0.868393	0.771845	0.522384	0.847896	0.706311	0.579558	0.81877	0.854369	0.832524	0.978155	0.916127	0.935005	NA	0.477077	0.210086	0.200647	0.102211	0.159385	0.70685	0.00943905	NA	0.642125	0.935545	0.0795577	0.737325	0.0881877	0.759169	0.28452	0.0426106	0.510518	0.597896	NA	0.0606796	0.376214	NA	0.0989752	0.571467	0.636462	NA	NA	0.0186084	0.0539374	0.02589	0.0496224	0.135922	NA	NA	NA	0.43123	0.732201	0.450917	0.322546	0.170712	NA	0.174488	0.526429	NA	0.341963	0.271036	NA	0.29288	0.813376	0.245415	0.149946	NA	NA	0.860032	0.875135	0.933927	NA	0.762675	0.63835	0.188242	0.354639	0.44822	0.254585	0.00512406	0.529396	0.187163	0.748382	0.262675	NA	NA	NA	0.5774	NA	0.861111	0.00350593	NA	NA	0.483819	NA	0.0862999	NA	0.607335	0.435545	0.427184	NA	0.768878	0.624056	NA	NA	NA	0.0213053	0.087918	NA	0.296386	0.607875	0.0021575	0.0466559	0.943635	NA	0.115426	0.00701187	0.12028	NA	NA	0.0830636	NA	0.262945	NA	NA	0.401834	0.299622	0.504585	0.44849	NA	NA	0.908846	0.907767	0.862729	0.531823	0.406149	0.69849	NA	0.30151	0.387001	NA	0.467368	0.876753	NA	0.376483	NA	0.618662	0.127292	NA	0.745146	0.798544	0.470874	0.901025	0.885383	0.614617	0.374865	0.597627	0.43932	0.490831	0.854099	0.778047	0.649137	0.275081	NA	0.124595	NA	0.132686	NA	0.686354	0.869471	NA	0.728695	0.728425	0.392665	0.331715	0.639698	0.296926	0.541802	0.793689	0.495146	0.183387	0.419364	0.9911	0.533441	0.777508	0.796117	0.725998	0.840345	0.0900755	0.651564	0.0682309	NA	0.209008	0.189051	0.513484	0.347087	0.363808	0.848166	0.250539	0.00404531	NA	0.175297	NA	0.106526	0.734088	0.240831	NA	0.848436	0.737594	0.464671	0.0852211	0.932578	0.226268	0.352211	0.159115	0.7411	0.25836	NA	0.535329	0.747303	0.613538	0.382686	0.0161812	0.0245415	0.254045	0.160464	NA	NA	0.289105	0.030205	0.161003	0.53452	NA	0.60329
HAL01_HAEMATOPOIETIC_AND_LYMPHOID_TISSUE	CCLE	LFQ	Tumor	Hematopoietic	NA	NA	0.785694	0.353156	NA	0.308275	0.130996	NA	NA	NA	NA	0.107714	0.16662	0.159607	0.0925666	0.138289	0.086676	0.326508	NA	NA	0.430575	0.474614	0.241795	0.0903226	0.676578	NA	0.0575035	NA	NA	0.180084	0.0788219	0.305189	0.18317	0.818513	0.845442	0.73324	0.149229	NA	0.257223	NA	0.842637	NA	0.582328	NA	0.0524544	0.135764	NA	0.242076	NA	NA	0.112482	0.418233	0.598036	0.309116	NA	0.665919	NA	NA	NA	0.568303	0.581206	0.788499	0.609257	0.617952	0.123703	0.633941	0.732679	0.596353	NA	0.607854	0.270126	0.349509	0.192987	0.463675	0.0513324	0.125666	0.175596	0.34418	0.287518	0.430014	0.40533	0.467041	0.150631	0.903787	0.0201964	0.685554	0.609818	NA	NA	NA	NA	0.7669	NA	0.192146	NA	0.263394	0.0653576	NA	0.377279	NA	0.379804	NA	0.117251	0.89986	0.579804	0.302665	NA	NA	NA	NA	NA	NA	NA	0.930154	0.693689	NA	0.263955	0.359607	0.00532959	0.273212	NA	0.706592	0.671809	0.700421	0.296774	NA	0.230014	0.193829	0.396353	0.604208	0.279102	0.755119	0.399158	NA	NA	NA	0.351473	0.45554	NA	0.212903	0.200561	0.197195	0.114727	0.731557	0.286115	NA	0.436466	0.269004	NA	0.0715288	0.814306	NA	NA	NA	0.178682	NA	NA	NA	0.514165	0.196353	NA	NA	NA	NA	0.245161	NA	NA	NA	0.437868	NA	0.417952	NA	NA	0.904628	NA	0.623001	NA	NA	0.400561	NA	0.00140252	0.43899	0.415147	0.741374	0.504067	0.761851	0.142777	0.207854	0.350631	0.753717	0.35568	NA	0.604769	NA	0.877419	NA	NA	0.610379	NA	0.425806	0.773072	0.976157	0.338008	0.0274895	0.424965	0.141655	0.579523	0.489762	NA	0.722581	0.382328	NA	0.136045	NA	0.922581	0.684432	0.9669	0.868163	0.956802	0.913604	0.940252	0.895372	0.910519	0.806452	0.913885	0.782609	0.820196	0.36101	0.876017	0.805049	0.794109	0.894811	0.88864	0.861992	0.906311	0.826087	0.849369	0.780084	0.307994	0.884993	0.672651	0.83899	0.826928	0.755961	0.522581	0.821879	0.629453	0.558485	0.762132	0.803927	0.825526	0.993548	0.954278	0.89425	NA	0.47209	0.502945	0.448247	0.169425	0.115849	0.606452	0.152875	0.21094	0.662272	0.937167	0.0482468	0.641515	0.160729	0.850771	0.175877	0.0928471	0.692286	0.661711	0.277139	0.124264	0.534362	NA	0.240393	0.695933	0.387938	0.13324	0.269565	0.369425	0.40561	0.252735	NA	0.0448808	NA	0.231417	NA	0.657784	0.386536	0.470687	0.255259	0.277419	NA	0.170266	0.568864	0.0120617	0.366059	0.627489	0.454979	0.161851	0.869846	0.433661	0.0942496	0.0244039	NA	0.878822	0.896494	0.930715	NA	0.752595	0.644881	NA	NA	0.309397	NA	0.0900421	0.444881	0.0328191	0.538289	0.229173	NA	NA	NA	0.73913	NA	0.902665	NA	0.343338	0.369144	0.421599	NA	NA	NA	0.373352	0.0762973	NA	NA	0.181487	0.460589	NA	0.0140252	NA	NA	0.27209	0.58317	0.186255	0.676017	0.00112202	0.133801	0.951753	NA	NA	NA	0.398878	NA	NA	0.08331	NA	0.266199	NA	0.815989	0.371669	0.328471	0.435063	0.31108	NA	NA	0.886957	0.951473	0.890323	0.619074	0.430856	0.748668	0.181767	NA	0.0757363	0.209818	0.515849	0.820757	0.47237	0.531837	NA	NA	NA	0.196073	0.804769	0.853857	0.681066	0.840393	0.908836	0.570266	0.323422	0.439551	0.614025	0.664516	0.807013	0.810379	0.501262	0.457784	NA	0.056662	NA	0.335484	NA	0.709958	0.842917	NA	0.382889	0.768583	0.510799	0.1669	0.571669	0.55568	0.7223	0.785975	0.566059	0.151192	0.573633	NA	0.714165	0.70547	0.820477	0.658065	0.847966	NA	0.932398	0.257784	NA	NA	0.0908836	0.731276	0.646283	0.559046	0.834783	0.220477	0.0350631	0.164656	0.295652	0.289481	0.0474053	0.728752	0.162132	0.421879	0.872651	0.830014	0.500982	0.139691	0.929032	0.192426	0.354278	NA	0.58878	0.138569	0.0333801	0.588499	0.775035	0.620196	0.626928	0.0791024	0.0375877	0.505189	NA	NA	0.0238429	0.351192	0.125947	0.0639551	0.426087	0.271529	0.712202
KPNYN_AUTONOMIC_GANGLIA	CCLE	LFQ	Tumor	Brain	NA	NA	0.745991	NA	NA	NA	0.00200458	NA	NA	NA	NA	0.0612829	0.120561	NA	0.0690149	0.154639	0.0744559	0.416094	NA	NA	0.269759	0.505155	0.334479	0.193013	0.453608	NA	NA	NA	NA	NA	0.311283	0.0229095	0.224513	0.518041	0.82732	0.759164	0.0641466	NA	0.0538373	NA	0.89433	0.0976518	0.433849	NA	0.0718786	0.267755	NA	NA	NA	NA	0.183562	0.286655	0.53236	NA	NA	0.531501	NA	NA	NA	0.535796	0.580756	0.793528	0.61827	0.648053	NA	0.668958	0.69874	0.561283	NA	0.502005	0.302119	0.491695	0.290092	0.551833	0.00429553	0.502291	0.339633	0.397194	0.20819	0.548683	0.410939	0.300687	0.220504	0.904926	0.0509737	0.533219	0.489118	NA	NA	0.0873425	NA	0.687285	NA	NA	NA	0.249714	NA	NA	0.349656	NA	0.356243	NA	NA	0.903207	0.589061	0.520332	NA	0.0209049	NA	NA	NA	NA	NA	0.948454	0.788946	NA	0.0967927	0.139175	NA	0.0352234	NA	0.813574	0.639175	0.651489	0.369129	NA	0.336197	NA	0.612257	0.640893	0.100802	0.804124	0.2752	NA	NA	NA	0.0249141	0.569015	0.692726	NA	NA	0.0684422	0.111111	0.166667	0.335052	NA	0.0524055	NA	NA	0.116552	0.380871	NA	0.0489691	NA	NA	NA	NA	NA	NA	0.101088	NA	0.405212	NA	NA	0.30126	NA	NA	0.000286369	0.575888	NA	0.359107	NA	NA	0.895189	0.260309	0.691581	NA	0.209908	NA	NA	0.124284	NA	NA	0.465349	0.530928	0.735109	0.203895	0.0498282	NA	0.729668	0.429553	NA	0.505441	NA	0.909794	NA	NA	0.539519	NA	0.379152	0.733963	0.977377	0.533792	0.00143184	0.543814	NA	0.263746	0.29496	NA	0.7374	0.374284	NA	0.318156	NA	0.891466	0.703608	0.949026	0.824742	0.930126	0.886025	0.910653	0.87457	0.906071	NA	0.884593	0.713345	0.761455	0.718499	0.922967	0.835052	NA	NA	0.872279	0.847938	0.896048	0.806128	0.835624	0.726518	0.167812	0.851947	0.599656	0.812428	0.814433	0.704754	0.430126	0.798683	0.654066	0.545246	0.695017	0.764605	0.749714	0.908935	0.722509	0.771478	0.247995	0.305269	0.472795	0.225659	0.309565	0.0896334	0.543242	NA	0.00715922	0.730813	0.965349	NA	0.657789	0.0174685	0.840779	0.322165	0.0432417	0.463918	0.662371	0.135452	0.0214777	0.494559	NA	0.254296	0.563574	0.396048	NA	0.33677	0.434994	0.468786	0.0320733	NA	NA	NA	NA	NA	NA	0.623425	0.393757	NA	0.516323	NA	0.0555556	0.461054	0.186426	0.597652	0.0793242	0.190435	0.334192	0.841065	0.11512	0.0518328	NA	0.0529782	0.868843	0.869416	0.926403	0.0171821	0.749427	0.628866	0.119702	NA	NA	0.307274	NA	0.373425	NA	0.531787	0.0850515	0.145762	NA	NA	0.249427	NA	0.916667	NA	0.279782	NA	0.594502	NA	0.230527	NA	0.42354	0.282646	NA	NA	0.110538	0.641753	NA	NA	NA	0.223081	NA	NA	0.242268	0.255727	NA	0.0615693	0.951604	NA	NA	NA	0.320447	NA	NA	NA	NA	0.0664376	NA	NA	0.164662	0.134021	0.435853	0.349084	NA	NA	0.898912	0.958763	0.882589	0.634593	0.542669	0.534364	NA	NA	0.00658648	NA	0.376002	0.792096	NA	0.41323	NA	0.447881	NA	NA	0.847079	0.821306	0.124857	0.888603	0.918958	0.598797	0.110252	0.630011	0.622852	0.633734	0.808419	0.796678	0.571879	0.497995	NA	0.261741	NA	0.366266	NA	0.67354	0.739691	0.0206186	0.581042	0.775773	0.69559	0.247423	0.593929	0.143184	0.666953	0.699313	0.491123	0.0335052	0.63173	0.998855	0.685281	0.765464	0.553837	0.530355	0.863975	NA	0.664948	0.303551	NA	0.18929	NA	0.613975	0.315865	0.306701	0.864834	0.259164	NA	0.0870561	0.0595647	NA	NA	0.731386	0.274055	0.351947	0.884021	0.814147	0.348797	0.191008	0.941008	0.13173	0.42669	NA	0.645475	0.303265	0.0237686	0.534078	0.674685	0.67669	0.536655	NA	NA	0.136025	NA	NA	0.112829	0.253436	0.00945017	0.11197	0.352234	0.129152	0.673826
RMGI_OVARY	CCLE	LFQ	Tumor	Gynecologic	NA	NA	0.765485	0.00154083	NA	0.177504	0.120493	NA	NA	NA	NA	0.0345146	NA	NA	0.230817	0.0659476	0.0379045	NA	NA	NA	0.0915254	0.357473	0.0736518	NA	0.253313	NA	NA	NA	NA	NA	0.367026	NA	NA	0.756549	0.801849	0.387057	0.0496148	NA	0.234515	NA	0.742373	NA	NA	NA	NA	0.0810478	NA	NA	NA	NA	NA	0.340524	0.748536	NA	NA	0.531279	NA	NA	NA	0.146995	0.291834	0.552542	0.442219	0.373806	0.214176	NA	0.342065	0.508783	NA	0.483513	NA	0.318644	0.0181818	0.206471	NA	NA	NA	NA	0.416025	NA	0.012943	0.141757	NA	0.822496	NA	0.750385	0.813867	0.609245	NA	NA	0.15131	0.273035	NA	NA	NA	0.575347	NA	NA	0.403698	0.00338983	0.220031	NA	NA	0.861325	0.309399	0.567026	NA	0.155624	NA	NA	0.0101695	NA	NA	0.850539	NA	NA	NA	NA	NA	NA	NA	0.674576	0.305701	0.381202	NA	NA	NA	NA	NA	0.421572	NA	0.640678	0.282589	NA	NA	NA	NA	NA	0.474576	0.505701	0.0751926	0.0983051	NA	NA	0.194145	NA	NA	NA	NA	NA	NA	NA	NA	NA	NA	NA	NA	NA	0.0508475	0.0360555	NA	NA	NA	NA	NA	NA	NA	0.0212635	0.049923	NA	NA	0.440062	NA	0.780894	NA	0.400616	NA	NA	NA	NA	NA	NA	0.168875	0.488136	0.546379	0.758089	NA	NA	NA	0.680123	0.322958	NA	0.297689	NA	0.785824	0.0283513	NA	NA	NA	0.472419	NA	0.854545	0.244992	NA	0.4302	NA	0.682589	0.320185	NA	NA	0.432666	0.0422188	0.115254	NA	0.881048	0.644992	0.942681	0.776579	0.919569	0.866872	0.883513	0.810478	0.856394	NA	0.843451	0.628043	0.745146	0.617565	0.907858	0.750077	0.299538	0.199692	0.877966	0.810169	0.875809	0.799384	0.809553	0.720185	0.0582435	0.840986	0.627119	0.778737	0.784284	0.725116	0.397843	0.722034	0.666256	0.473652	0.667797	0.744222	0.719877	0.966102	0.814484	0.733128	NA	0.168567	0.0302003	NA	NA	NA	0.551926	NA	NA	0.330971	0.909707	NA	0.589522	NA	0.28228	0.0724191	NA	0.231125	0.505393	0.220955	NA	0.398459	NA	0.00523883	0.44037	0.27396	NA	NA	0.37319	NA	NA	NA	0.25208	NA	NA	NA	NA	0.273652	0.0967643	0.0764253	NA	NA	NA	0.184284	NA	0.22188	NA	0.0151002	0.169492	0.775655	0.042527	NA	NA	NA	0.819414	0.800616	0.893991	NA	0.699846	0.527889	NA	0.470262	0.338983	0.0382126	NA	0.310632	NA	0.461941	NA	0.348536	NA	NA	0.391063	NA	0.775039	NA	NA	NA	0.622496	NA	0.0453005	0.501695	0.558089	0.649923	0.506934	NA	0.665331	0.239445	NA	NA	NA	0.277042	NA	NA	NA	0.638829	NA	0.0135593	0.925732	NA	NA	NA	0.106626	NA	NA	NA	NA	NA	NA	NA	0.34114	0.151002	0.375347	0.145146	NA	0.202157	0.78829	0.873652	0.811094	0.323267	NA	0.480431	NA	NA	0.553467	NA	0.101695	0.627427	NA	0.145763	NA	0.394145	NA	NA	0.717103	0.698613	NA	0.804006	0.842219	0.172573	NA	0.218798	NA	NA	0.890293	0.252696	0.862866	NA	NA	NA	NA	0.0372881	NA	0.533744	0.719569	NA	NA	0.5698	0.305393	NA	0.485978	0.0835131	0.0144838	0.365485	0.770724	0.00677966	0.0619414	NA	0.657935	0.19168	0.688752	0.809245	0.867797	0.171341	NA	0.0656394	NA	NA	NA	0.521418	NA	NA	0.669646	NA	NA	NA	NA	NA	NA	0.723883	0.211094	NA	0.732203	0.518952	0.328814	0.0456086	0.970416	NA	0.561787	NA	0.571032	0.0970724	NA	0.334977	0.50755	0.419106	0.366102	NA	NA	NA	0.232049	NA	NA	NA	NA	NA	0.0684129	NA	0.306317
NCIH211_LUNG	CCLE	LFQ	Tumor	Lung	NA	NA	0.772608	0.0389648	NA	0.2492	NA	NA	NA	NA	NA	0.0555394	0.368712	NA	0.214597	NA	NA	0.337889	NA	NA	0.376854	0.398662	0.198023	0.158767	0.510904	NA	NA	NA	NA	0.0514685	0.526897	0.0154115	NA	0.851701	0.841233	0.6246	0.11515	NA	NA	NA	0.828729	NA	0.475429	NA	0.0744402	NA	NA	NA	NA	0.0857808	0.0157022	0.11166	0.768247	NA	NA	0.515557	NA	NA	NA	0.146845	0.515266	0.667345	0.357081	0.294272	0.0441989	0.407967	0.52806	0.608898	NA	0.504798	NA	0.379762	0.175632	0.416691	0.123582	0.29747	0.268683	0.0648444	0.512067	0.502181	0.295144	0.143937	0.384123	0.86624	NA	0.714743	0.811573	0.751672	NA	0.13027	NA	0.676941	NA	NA	NA	0.608316	NA	NA	NA	NA	0.1672	NA	0.0567025	0.898808	0.396045	NA	NA	NA	0.0101774	NA	NA	NA	NA	0.964234	0.678104	0.127363	NA	0.397499	NA	0.131434	NA	0.747019	0.534167	0.730736	0.101483	NA	NA	0.0904333	0.617912	0.552195	0.312882	0.722594	NA	NA	NA	NA	0.275662	0.233207	0.371329	0.533295	0.0203548	0.169526	NA	0.238441	0.19715	NA	0.593486	0.129107	NA	NA	NA	NA	NA	0.0104682	NA	NA	NA	NA	0.0750218	0.180576	NA	0.0270427	NA	NA	0.164292	NA	NA	0.0523408	0.142483	NA	NA	0.448095	NA	0.892992	NA	0.400407	NA	0.402733	0.298052	NA	0.33818	NA	0.38674	0.475138	0.433265	0.809538	0.160221	0.113987	NA	0.796162	0.49811	NA	0.311719	NA	0.835999	NA	NA	0.527188	NA	0.477174	0.714161	0.983135	0.708055	0.239314	0.0581564	NA	0.115441	NA	NA	0.607153	0.18959	NA	NA	NA	0.931375	0.722885	0.949113	0.808956	0.92207	0.883106	0.905496	0.874964	0.879616	NA	0.837453	0.598721	0.74731	0.65048	0.93312	0.799069	NA	NA	0.85519	0.794417	0.897645	0.748764	0.814481	0.645246	0.319279	0.838325	0.577493	0.773481	0.765048	0.650189	0.36435	0.727828	0.642919	0.375981	0.688863	0.629834	0.811282	0.932829	0.742076	0.84763	NA	0.268974	NA	0.178249	0.194824	NA	0.596104	0.0863623	0.104391	0.615877	0.927595	0.141029	0.68043	0.0552486	0.80285	0.123001	0.199186	0.539983	0.619075	0.114859	0.309101	0.428031	NA	0.00348939	0.376272	0.542309	NA	0.195987	0.031986	0.313463	0.056121	NA	0.0694969	NA	0.28613	NA	NA	0.589416	0.330329	NA	0.328875	NA	NA	0.456528	0.154115	0.724629	0.00290782	0.270718	0.0258796	0.842978	0.255016	NA	NA	NA	0.863914	0.859552	0.931085	NA	0.704565	0.659203	0.14132	0.587962	0.03344	NA	0.0735679	0.417563	NA	0.555685	NA	0.617621	NA	NA	0.736842	NA	0.908113	NA	NA	NA	0.328002	NA	0.0540855	0.241349	0.637976	NA	0.469904	NA	0.56499	0.369584	NA	NA	NA	NA	NA	NA	0.181448	0.59465	0.0709509	0.116604	0.888049	NA	NA	NA	0.401279	0.0171562	NA	NA	0.00697877	0.0430358	NA	NA	0.28642	0.216924	0.630707	0.222448	NA	NA	0.953475	0.940971	0.871765	0.264903	0.279442	0.647572	NA	NA	NA	NA	0.405932	0.781913	NA	0.348939	NA	0.612678	0.036057	NA	0.669962	0.815063	NA	0.774935	0.841814	0.399244	NA	0.281768	0.0218087	0.489968	0.822914	0.396918	0.581274	0.414074	NA	0.269264	NA	0.176214	NA	0.627217	0.794126	NA	NA	0.519337	0.33091	0.184647	0.413492	0.317243	0.608026	0.53155	0.296889	0.0985752	0.525443	0.993312	0.562373	0.804594	0.631579	0.780169	0.810992	NA	0.681012	NA	NA	0.151207	NA	0.743239	0.119511	0.242803	0.852283	0.226229	NA	NA	0.153824	NA	0.068043	0.816807	0.275371	0.247456	0.844141	0.765339	0.0407095	0.0375109	0.900843	NA	0.130561	NA	0.628962	0.097412	NA	0.380052	0.619366	0.521663	0.688281	0.0110497	0.0630997	NA	NA	NA	0.23786	0.354464	0.0703693	0.140157	0.374527	NA	0.661239
PANC0203_PANCREAS	CCLE	LFQ	Tumor	Pancreas	NA	NA	0.551967	NA	NA	0.379917	NA	NA	NA	NA	NA	0.0921011	0.00511673	NA	NA	NA	NA	NA	NA	NA	0.0962584	NA	0.0815478	NA	0.157659	NA	NA	NA	NA	NA	0.595459	0.0847458	NA	0.711545	0.620723	0.658459	NA	NA	NA	NA	0.537576	NA	NA	NA	NA	NA	NA	NA	NA	0.029741	NA	0.147426	0.658139	NA	NA	0.256476	NA	NA	NA	0.103614	NA	0.472338	0.185801	0.157979	0.119284	NA	0.230253	0.628078	NA	0.419252	NA	0.0709946	0.117045	NA	NA	NA	0.135913	0.0211065	0.447713	NA	0.173969	NA	NA	0.864087	0.309242	NA	0.715062	0.720819	NA	NA	0.0278222	0.430125	NA	0.0690758	NA	0.131756	NA	NA	NA	NA	NA	NA	NA	0.775823	0.0959386	0.800448	NA	0.043812	NA	NA	NA	NA	NA	0.884874	NA	NA	NA	NA	NA	NA	NA	0.839783	0.253598	0.590022	NA	NA	NA	NA	NA	0.333866	0.0892229	0.342181	NA	NA	NA	NA	NA	0.00639591	NA	0.565078	0.0991366	NA	NA	NA	NA	0.18804	0.496322	NA	NA	NA	0.992965	NA	NA	NA	NA	NA	NA	NA	NA	NA	NA	NA	NA	NA	NA	NA	NA	NA	0.132715	0.0473297	NA	0.0895427	NA	0.536936	NA	0.0354973	NA	NA	0.0834666	NA	0.0508475	NA	0.369044	0.266709	0.339942	0.400064	0.111609	NA	NA	0.683403	0.463383	0.272785	0.20243	NA	0.602814	NA	NA	0.0924209	NA	0.0284618	NA	0.914615	0.354013	NA	0.0204669	0.0179085	0.798209	0.0188679	NA	0.6252	0.120243	NA	NA	NA	0.940838	0.772306	0.909498	0.643108	0.866965	0.78158	0.809082	0.715382	0.789894	NA	0.785098	0.491206	0.695555	0.501119	0.833706	0.586824	0.253917	0.567957	0.821234	0.776463	0.803646	0.693956	0.688839	0.603134	NA	0.762072	0.513591	0.662616	0.714103	0.583946	0.14039	0.597697	0.308922	0.428526	0.527343	0.661976	0.331628	0.876559	0.71858	0.769747	NA	0.000959386	NA	NA	NA	NA	0.654301	NA	NA	NA	0.846498	NA	0.581388	NA	0.569555	0.220339	0.0236649	0.153822	0.56316	0.158618	0.23505	0.121522	NA	0.115766	0.729773	NA	NA	NA	NA	NA	NA	NA	0.486409	0.438439	NA	0.0169492	NA	0.499201	0.212344	0.182923	NA	NA	NA	0.247522	NA	0.554845	0.127598	NA	NA	0.36009	0.298689	0.0831468	0.00991366	NA	0.866645	0.881676	0.863767	NA	0.784778	0.660377	NA	0.613367	0.643428	NA	0.0857051	NA	NA	0.435881	NA	0.51487	NA	NA	0.699392	0.112568	0.285577	NA	NA	NA	0.691717	NA	NA	0.441318	0.391749	0.37448	NA	NA	0.787656	0.547809	NA	NA	NA	NA	NA	NA	0.0674768	0.544611	NA	NA	0.889031	NA	NA	NA	0.325232	NA	NA	0.0201471	NA	NA	NA	NA	0.299968	NA	0.434282	0.108411	0.222897	NA	0.601215	0.709946	0.287816	0.0748321	NA	0.336425	NA	NA	0.34346	NA	NA	0.51551	NA	0.0294212	NA	0.581068	NA	NA	0.382155	NA	NA	0.492805	0.508155	NA	NA	NA	0.106492	0.251679	0.519987	NA	0.259674	0.0275024	NA	0.206908	NA	NA	NA	0.230572	0.564439	NA	NA	NA	0.242085	NA	0.321394	0.167573	NA	0.173649	0.787336	NA	NA	NA	NA	0.465942	NA	0.722098	NA	0.231532	0.721458	0.162776	NA	NA	NA	0.491525	NA	NA	0.645027	NA	NA	NA	NA	NA	NA	0.723057	NA	NA	0.599936	0.645987	NA	NA	0.923889	0.0914615	NA	0.144228	0.777422	0.0537256	NA	0.508475	0.591941	0.48449	0.236968	NA	NA	NA	NA	NA	NA	NA	NA	0.238887	0.0818676	NA	0.379277
SKGIIIA_CERVIX	CCLE	LFQ	Tumor	Gynecologic	NA	NA	0.675892	0.262197	NA	0.298716	NA	NA	NA	NA	NA	0.0858773	0.201997	NA	NA	NA	NA	0.370043	NA	NA	0.364051	0.33067	NA	NA	0.263909	NA	NA	0.0627675	NA	NA	0.278745	NA	NA	0.847361	0.776034	0.540086	0.0493581	NA	NA	NA	0.802853	NA	NA	NA	NA	0.26933	NA	NA	NA	NA	NA	0.191726	0.697575	NA	NA	0.51184	0.377746	0.0787447	NA	0.210556	NA	0.66077	0.406562	0.435378	0.206562	0.360342	0.471041	0.496148	NA	0.528959	NA	0.374608	0.0992867	0.326106	0.032525	0.40428	NA	NA	0.214265	NA	0.362054	0.166334	NA	0.878459	0.288445	0.203709	0.75378	NA	NA	NA	0.00627675	0.68388	NA	0.0853067	NA	0.467047	NA	NA	0.29786	0.215692	0.129529	NA	NA	0.803424	0.31612	0.510128	NA	0.00741797	NA	0.748074	NA	NA	NA	0.883024	0.411412	NA	NA	0.0422254	NA	0.081883	NA	0.859914	0.410556	0.239658	0.0676177	NA	0.286733	0.0573466	NA	0.5903	0.20913	0.554922	NA	NA	NA	NA	0.139515	0.366904	0.2602	0.489301	0.0379458	NA	NA	NA	0.236805	NA	0.335235	0.169757	NA	0.0736091	0.949501	NA	NA	0.132097	0.00713267	NA	NA	NA	NA	0.406277	NA	NA	0.152639	NA	0.284165	NA	NA	NA	0.219401	NA	0.102425	0.508131	NA	0.787447	NA	0.363766	NA	0.0970043	0.185735	NA	0.0467903	0.0767475	NA	0.419971	0.552068	0.665335	NA	NA	0.104137	0.796291	0.267903	NA	0.207418	0.206277	0.83709	NA	NA	NA	NA	0.0904422	0.677318	0.930385	0.471612	NA	0.164051	NA	0.62311	NA	NA	0.499001	0.396006	NA	0.343509	NA	0.90271	0.690728	0.940656	0.77632	0.917832	0.861912	0.884165	0.810842	0.880456	0.34465	0.861056	0.640228	0.764337	0.658488	0.899287	0.736377	0.0647646	0.550071	0.8097	0.783167	0.850499	0.679315	0.770613	0.605991	0.271612	0.823395	0.560628	0.777461	0.771184	0.608274	0.272183	0.651355	0.704137	0.372325	0.631098	0.704993	0.863909	0.977175	0.877603	0.482454	NA	0.277889	NA	0.101284	NA	NA	0.61883	NA	NA	0.521826	0.918688	NA	0.66505	0.0122682	0.546648	0.0824536	NA	0.534665	0.527532	NA	NA	0.445078	NA	0.135235	0.424251	0.326961	NA	NA	0.15806	0.19087	NA	NA	NA	NA	0.0271041	NA	NA	0.124394	0.122397	0.164907	0.0613409	NA	NA	0.144936	NA	0.760913	0.352068	0.0793153	0.0185449	0.748645	0.200856	NA	NA	NA	0.831669	0.8602	0.920685	NA	0.700999	0.589158	0.0761769	0.37689	0.300713	0.168331	0.152924	0.442796	NA	0.570899	NA	NA	NA	NA	0.482739	NA	0.814836	NA	NA	NA	0.73923	NA	0.0813124	NA	0.705849	0.467903	NA	0.605706	0.580884	0.43224	NA	NA	0.509843	NA	NA	NA	0.0085592	0.64194	NA	0.0738944	0.896434	0.830528	NA	NA	0.0875892	0.00684736	0.0507846	0.0701854	NA	0.0519258	NA	NA	0.172896	0.351498	0.569187	0.137233	0.234522	NA	0.831384	0.978317	0.788017	0.192582	0.249643	0.629672	NA	0.0878745	0.43709	NA	NA	0.685877	NA	0.362625	NA	0.472183	NA	NA	0.359772	0.713267	NA	0.767475	0.779173	0.190014	NA	NA	NA	NA	0.619971	0.500999	0.577746	NA	NA	0.194579	NA	0.306705	NA	0.555777	0.797718	NA	0.398859	0.672753	0.32525	0.0276748	0.556063	0.208274	0.428245	0.445649	0.703852	0.0547789	0.359201	0.958631	0.584308	0.528673	0.586305	0.773466	NA	0.0630528	0.416548	NA	NA	NA	0.00370899	0.684736	0.253638	NA	0.801712	0.0918688	0.108417	NA	0.250214	NA	NA	0.648787	0.0291013	NA	0.82796	0.758345	NA	0.155492	0.914408	NA	NA	NA	0.554351	0.121826	NA	0.481883	0.656205	0.569472	0.751213	NA	NA	NA	0.378317	NA	NA	0.16776	NA	0.143509	0.350071	NA	0.411127
OV90_OVARY	CCLE	LFQ	Tumor	Gynecologic	NA	NA	0.550186	NA	0.255762	0.469145	NA	NA	NA	NA	NA	0.101487	NA	NA	NA	NA	NA	NA	NA	0.266914	NA	NA	NA	NA	NA	NA	NA	NA	NA	NA	0.618959	NA	NA	0.798513	0.418959	0.566914	0.0070632	NA	NA	NA	0.513755	NA	NA	NA	NA	NA	NA	NA	NA	NA	NA	NA	0.691078	NA	NA	NA	NA	NA	NA	NA	NA	0.34052	NA	NA	NA	NA	NA	0.384015	NA	0.347212	NA	0.128625	NA	0.0966543	0.0156134	0.318587	NA	NA	0.44461	NA	NA	NA	NA	0.804833	NA	NA	0.751301	0.534572	NA	NA	0.00446097	0.0130112	NA	NA	NA	0.452416	NA	NA	0.380669	NA	0.194796	NA	NA	0.627138	NA	0.67881	NA	NA	0.124164	NA	NA	NA	NA	0.803346	NA	NA	NA	NA	NA	NA	NA	0.865056	NA	0.450558	NA	NA	NA	NA	NA	0.178067	NA	0.247955	NA	NA	NA	NA	NA	NA	NA	NA	NA	NA	NA	NA	NA	0.108178	0.381041	NA	NA	NA	0.827881	NA	NA	NA	NA	NA	NA	NA	NA	0.0416357	NA	NA	NA	NA	NA	NA	NA	NA	0.107807	0.0460967	NA	0.0550186	NA	0.431227	NA	NA	NA	NA	NA	NA	0.0167286	NA	NA	0.144238	NA	0.240149	NA	NA	NA	0.692193	0.252416	NA	0.00557621	NA	0.416729	NA	NA	NA	NA	NA	NA	0.876208	0.637546	NA	NA	NA	0.539033	NA	NA	0.497398	NA	NA	NA	NA	0.894424	0.723048	0.777695	0.423048	0.762825	0.679554	0.672119	0.575093	0.700743	NA	0.663197	0.356134	0.452045	0.231599	0.773234	0.53197	NA	NA	0.644981	0.565799	0.683643	0.526766	0.507063	0.372491	NA	0.60632	0.236431	0.490706	0.592193	0.282528	0.095539	0.427509	0.35948	0.10632	0.328625	0.343494	0.256506	0.720818	0.475836	0.460595	NA	NA	NA	NA	NA	NA	0.528996	NA	NA	NA	0.78513	NA	0.505948	NA	0.326394	0.181413	NA	0.155019	0.498513	0.117844	0.0936803	NA	NA	0.0810409	0.349814	0.429368	NA	NA	NA	NA	NA	NA	0.395911	NA	NA	NA	NA	0.394424	NA	NA	NA	NA	NA	0.143494	NA	0.521933	NA	NA	NA	0.433829	0.178439	NA	NA	NA	0.771375	0.785874	0.825651	NA	0.702974	0.488848	NA	0.428253	0.428996	NA	0.0494424	NA	NA	0.371004	NA	NA	NA	NA	0.305948	NA	0.523048	NA	NA	NA	0.657621	NA	NA	0.725651	NA	0.0817844	NA	NA	0.588476	0.334201	NA	NA	NA	NA	NA	NA	0.148327	0.251673	NA	0.0063197	0.820818	NA	NA	NA	NA	0.0524164	NA	0.00408922	NA	NA	NA	NA	0.203346	NA	0.637918	0.116357	0.00185874	NA	NA	0.719703	0.432342	NA	NA	0.0877323	NA	NA	0.713755	NA	NA	0.064684	NA	NA	NA	0.583643	NA	NA	0.0914498	0.444238	NA	0.320446	0.492193	NA	NA	NA	NA	NA	0.120818	NA	NA	NA	NA	0.149814	NA	NA	NA	NA	NA	NA	NA	0.387361	NA	0.0141264	0.127881	NA	NA	NA	0.811524	NA	NA	NA	0.150186	0.315242	NA	0.699628	0.60855	NA	0.299628	NA	NA	NA	NA	0.344238	NA	NA	0.332342	NA	NA	NA	NA	NA	NA	0.709665	NA	NA	0.519703	0.465428	NA	NA	0.823048	NA	NA	NA	0.563197	NA	NA	0.32119	0.456506	0.2	NA	NA	NA	NA	NA	NA	NA	NA	NA	0.233086	NA	NA	0.15948
KNS62_LUNG	CCLE	LFQ	Tumor	Lung	NA	NA	0.41443	NA	NA	0.417785	NA	NA	NA	NA	NA	0.100671	NA	NA	NA	NA	NA	NA	NA	NA	0.0734899	NA	NA	NA	NA	NA	NA	NA	NA	NA	0.392617	0.0372483	NA	0.894966	0.434228	0.840268	NA	NA	NA	NA	0.438591	NA	0.131544	NA	0.119799	NA	NA	NA	NA	0.0090604	NA	NA	0.686242	NA	NA	0.0456376	NA	NA	NA	NA	NA	0.0479866	NA	NA	NA	NA	NA	0.607718	NA	0.540268	NA	0.171477	NA	0.066443	0.192282	0.378859	NA	NA	0.541611	NA	0.128859	NA	NA	0.878859	0.337248	NA	0.751007	0.638926	NA	NA	0.0057047	0.286577	NA	NA	NA	0.29396	NA	NA	0.130537	0.163758	NA	NA	NA	0.698658	NA	0.666443	NA	NA	NA	NA	NA	NA	NA	0.77953	NA	NA	NA	NA	NA	NA	NA	0.936242	0.247651	0.380537	NA	NA	NA	NA	NA	0.349664	0.0211409	0.180872	NA	NA	NA	NA	NA	0.0677852	NA	NA	NA	NA	NA	NA	NA	0.209732	0.257718	NA	0.0221477	NA	0.939597	NA	NA	NA	NA	NA	0.321477	NA	NA	0.0332215	NA	NA	NA	NA	NA	NA	NA	NA	0.209396	NA	0.27047	0.413758	NA	0.240604	NA	0.0614094	NA	NA	NA	NA	NA	NA	0.386577	0.269799	0.0587248	0.231544	0.224497	0.054698	NA	0.629866	0.46443	NA	0.177181	NA	0.17953	NA	NA	NA	NA	NA	0.0389262	0.882886	0.489262	NA	NA	0.0114094	0.818792	NA	NA	0.729195	0.213087	NA	NA	NA	0.95302	0.808054	0.791275	0.501007	0.778523	0.595638	0.712081	0.594966	0.750671	NA	0.727181	0.420134	0.611745	0.246644	0.688255	0.488926	0.13557	0.341946	0.648322	0.606711	0.692953	0.529866	0.54094	0.426174	NA	0.612752	0.422483	0.542953	0.554027	0.414765	0.244966	0.419128	NA	0.120805	0.312081	0.530201	NA	0.699664	0.511409	0.602349	NA	NA	NA	NA	NA	NA	0.51443	NA	NA	NA	0.648658	NA	0.652349	NA	0.602013	0.141611	0.176846	0.276846	0.543289	0.14396	0.163087	0.312752	NA	0.138255	0.367785	0.248658	NA	NA	NA	NA	NA	NA	0.358054	NA	NA	NA	NA	0.498993	0.267114	NA	NA	NA	NA	0.16443	NA	0.405369	NA	NA	NA	0.149664	0.311074	NA	NA	NA	0.846309	0.897987	0.806711	NA	0.800336	0.645302	NA	0.230537	0.616779	0.0298658	NA	NA	NA	0.431208	NA	NA	NA	NA	0.519463	NA	NA	NA	NA	NA	0.679195	NA	NA	0.562081	0.548993	0.206711	NA	0.399664	0.561409	0.530537	NA	NA	NA	NA	NA	NA	NA	0.307383	NA	NA	0.795638	0.926846	NA	NA	NA	0.090604	NA	0.0385906	NA	NA	NA	NA	0.258389	NA	0.577517	0.0536913	0.325839	NA	NA	0.50604	0.0741611	NA	NA	NA	NA	NA	0.339933	NA	NA	0.361409	NA	NA	NA	NA	NA	NA	NA	NA	NA	0.244631	0.24396	NA	NA	NA	NA	NA	NA	NA	NA	NA	NA	0.211409	NA	NA	0.116443	NA	0.624161	NA	NA	0.254698	NA	0.114094	0.0845638	0.226846	NA	NA	0.689262	NA	0.0963087	0.619463	NA	0.363423	NA	0.758725	0.482886	0.276174	0.484899	0.225503	NA	NA	NA	0.375168	NA	NA	0.155369	NA	NA	NA	NA	0.102013	0.151007	0.682886	NA	NA	0.32953	0.72953	NA	NA	0.86745	NA	NA	NA	0.704362	NA	NA	0.449329	0.532886	0.526174	0.101342	NA	NA	NA	NA	NA	NA	NA	0.0526846	NA	0.00201342	NA	0.121477
SNU449_LIVER	CCLE	LFQ	Tumor	Hepatobiliary	NA	NA	0.617231	NA	NA	0.369538	NA	NA	NA	NA	NA	0.142462	NA	NA	0.0544615	NA	NA	0.416615	NA	NA	NA	0.216308	0.117231	NA	0.160308	NA	NA	NA	NA	NA	0.472615	0.0547692	NA	0.899385	0.634769	0.823077	NA	NA	NA	NA	0.517538	NA	NA	NA	NA	NA	NA	NA	NA	NA	NA	NA	0.572923	0.235692	NA	0.326154	NA	NA	NA	NA	NA	0.417846	0.421538	0.217538	NA	NA	0.280923	0.704923	NA	0.536615	NA	0.173846	0.0707692	0.0415385	0.0470769	0.307077	0.0569231	0.333538	0.541538	NA	0.0738462	NA	0.0529231	0.827385	NA	NA	0.615692	0.553846	NA	NA	0.0110769	0.384308	NA	NA	NA	0.312923	0.140923	NA	0.331385	0.499077	0.0790769	NA	NA	0.664	0.161538	0.608615	NA	0.0516923	NA	NA	NA	NA	NA	0.854154	NA	NA	NA	NA	NA	NA	NA	0.924923	0.274462	0.565231	NA	NA	NA	NA	NA	0.499692	0.0430769	0.483385	NA	NA	NA	NA	NA	NA	0.266154	NA	NA	0.471692	NA	NA	NA	NA	NA	NA	0.184308	NA	0.862769	NA	NA	NA	NA	NA	NA	NA	NA	0.096	NA	NA	0.415077	NA	NA	NA	NA	NA	0.199385	NA	NA	0.0113846	NA	0.487077	NA	0.297231	NA	0.135077	NA	NA	NA	NA	0.755077	0.225846	0.317846	0.410769	0.244	0.0667692	NA	0.783077	0.530769	NA	0.328308	0.195692	0.539385	NA	NA	0.143077	NA	0.00738462	0.5	0.937231	0.460615	NA	0.0818462	NA	0.230154	NA	NA	0.767692	0.203692	NA	NA	NA	0.936615	0.806462	0.898769	0.607692	0.856923	0.747692	0.772308	0.733538	0.797231	NA	0.771385	0.538462	0.705846	0.525538	0.835692	0.611385	NA	0.153846	0.789231	0.751692	0.798154	0.708923	0.696	0.611077	NA	0.781231	0.525231	0.690769	0.729846	0.600923	0.395692	0.606769	0.519077	0.346154	0.550462	0.707385	0.201538	0.857846	0.589538	0.666462	NA	NA	NA	0.0858462	NA	NA	0.630462	NA	NA	NA	0.816308	NA	0.694154	NA	0.485538	0.318769	0.0396923	0.367385	0.619077	0.116615	0.173538	0.481846	NA	NA	0.594769	0.352	NA	NA	NA	NA	NA	NA	0.242154	NA	NA	0.0307692	NA	0.704308	0.256923	0.0978462	NA	NA	NA	0.230769	NA	0.349846	0.0729231	NA	NA	0.452615	0.0950769	0.0670769	0.338154	NA	0.846154	0.911692	0.826462	NA	0.804615	0.663692	NA	0.706769	0.415692	0.306154	NA	NA	0.0144615	0.573231	NA	0.493231	NA	NA	0.513538	NA	0.612615	NA	NA	NA	0.645231	NA	NA	0.641846	0.414769	NA	NA	NA	0.648923	0.476	NA	NA	NA	NA	NA	NA	0.178769	0.436615	NA	0.0864615	0.882462	NA	NA	NA	NA	0.0827692	NA	0.107385	NA	NA	NA	NA	0.344923	NA	0.516615	0.0501538	NA	NA	0.550154	0.754154	0.495385	0.158769	NA	0.218769	NA	NA	0.291385	NA	NA	0.320615	0.0116923	NA	NA	0.272308	NA	0.108308	0.204615	0.169538	NA	0.556308	0.411077	0.0409231	NA	NA	NA	NA	NA	NA	0.358769	NA	NA	0.190769	NA	NA	NA	0.253846	0.596923	NA	0.334154	0.501538	0.346769	NA	0.134769	0.133846	NA	NA	0.784308	NA	NA	NA	NA	0.537538	NA	0.686462	0.356923	NA	0.540615	0.148615	NA	NA	NA	0.425231	NA	NA	0.625538	0.0390769	NA	NA	NA	NA	0.311077	0.702154	NA	NA	0.475692	0.674769	NA	0.0883077	0.923692	0.113538	NA	NA	0.740615	NA	0.0283077	0.486769	0.535692	0.489846	0.392615	NA	NA	NA	NA	NA	NA	NA	NA	0.0803077	NA	NA	0.187385
SW1710_URINARY_TRACT	CCLE	LFQ	Tumor	Bladder	NA	NA	0.724207	NA	NA	0.506145	NA	NA	NA	NA	NA	0.07002	NA	NA	0.404115	NA	NA	0.338954	NA	NA	0.265219	0.228351	0.108602	NA	0.247213	NA	NA	NA	NA	NA	0.282366	0.19577	NA	0.84024	0.606173	0.708774	0.0208631	NA	NA	NA	0.738211	NA	0.443841	NA	NA	0.509003	NA	0.151472	NA	NA	NA	0.04487	0.702486	NA	NA	0.326379	NA	0.202344	NA	0.152043	0.408688	0.532438	0.449843	0.345813	0.148328	NA	0.412689	0.606745	NA	0.66076	NA	0.347814	0.263504	0.206345	0.129466	0.364961	NA	NA	0.493284	NA	0.0848814	0.204344	0.154044	0.865104	0.00371535	0.188625	0.732495	0.752215	NA	NA	0.11146	0.559303	NA	0.0694484	NA	0.462418	0.0365819	NA	0.465276	NA	0.191769	NA	NA	0.81166	0.368963	0.681909	NA	0.0548728	NA	NA	NA	NA	NA	0.846528	NA	0.114604	NA	NA	NA	0.135181	NA	0.922264	0.434696	0.615319	0.250071	NA	0.301515	NA	NA	0.611318	0.151758	0.532724	NA	NA	NA	NA	NA	NA	0.376393	0.47585	0.054587	NA	NA	NA	0.344098	0.149471	0.291226	0.0814518	0.0740211	NA	0.816519	NA	0.322949	0.0551586	NA	NA	NA	NA	0.261789	0.238068	NA	NA	NA	NA	0.371535	NA	NA	NA	0.131466	NA	NA	0.170906	NA	0.818234	NA	0.348385	NA	0.0268648	NA	NA	NA	NA	0.48671	0.399829	0.435553	0.636182	0.183481	NA	NA	0.772221	0.417834	NA	0.547585	0.278937	0.682767	NA	NA	0.304658	NA	0.150043	0.57445	0.909117	0.397542	NA	0.0974564	0.0917405	0.816233	NA	NA	0.586739	0.322664	NA	0.0471563	NA	0.931981	0.823664	0.913118	0.69477	0.902829	0.827665	0.831952	0.805373	0.866819	0.167762	0.859388	0.652758	0.743355	0.563304	0.824807	0.699057	0.443555	0.661332	0.825664	0.811089	0.850815	0.8008	0.743641	0.726779	NA	0.85453	0.706773	0.816805	0.819949	0.775936	0.503858	0.680194	0.561589	0.487568	0.644184	0.794227	0.53158	0.859674	0.581023	0.703058	NA	0.274936	0.128322	0.186339	NA	NA	0.762789	NA	NA	0.25836	0.886253	NA	0.64104	0.124893	0.690483	0.146328	0.112318	0.450986	0.579308	0.262932	0.283224	NA	NA	NA	0.293227	0.201486	NA	NA	0.181195	0.21006	NA	NA	0.169763	NA	NA	NA	NA	0.438411	0.24064	0.226065	NA	NA	NA	0.202915	NA	0.273793	0.28894	NA	NA	0.557016	0.212061	NA	0.1992	NA	0.845956	0.896542	0.884824	NA	0.768791	0.662761	0.0977422	0.623893	0.521006	0.0488711	0.102315	NA	NA	0.633038	NA	0.110031	NA	NA	0.412404	NA	0.790512	NA	NA	NA	0.622464	0.0768791	NA	NA	0.587025	0.115176	0.105173	0.3984	0.58331	0.394684	NA	NA	NA	NA	NA	NA	0.0928837	0.538154	NA	0.187482	0.907688	NA	NA	0.000857388	0.176336	NA	NA	0.0460131	NA	NA	NA	NA	0.223778	NA	0.426408	0.302944	0.143184	0.454987	0.774221	0.882252	0.539297	0.414976	0.116319	0.466991	NA	NA	0.0245785	NA	0.0557302	0.680766	0.00400114	0.231495	NA	NA	0.218062	0.0783081	0.271792	0.518148	NA	0.588454	0.687625	0.0374393	NA	NA	0.0600171	NA	0.585024	NA	0.363247	NA	0.0322949	0.15633	NA	NA	NA	0.106316	0.743069	NA	0.430694	0.662475	0.550443	0.0491569	0.497285	0.23521	NA	0.337239	0.700772	0.128608	NA	0.889969	0.345527	0.607031	0.384967	0.793941	0.526722	0.0425836	0.385825	NA	NA	NA	NA	0.627036	0.205487	NA	0.73621	0.108317	NA	NA	NA	NA	0.124321	0.705344	0.0234353	NA	0.604744	0.754501	0.222921	0.171478	0.90483	NA	NA	NA	0.700486	0.0503001	NA	0.490426	0.568734	0.57102	0.32495	NA	NA	NA	NA	NA	NA	NA	NA	0.0248642	0.219777	NA	0.403544
KYSE510_OESOPHAGUS	CCLE	LFQ	Tumor	Gastrointestinal	NA	NA	0.681702	0.0104965	NA	0.337021	0.0278014	NA	NA	NA	0.0760284	0.0266667	0.134752	NA	0.0320567	NA	0.0595745	0.363121	NA	NA	0.257589	0.349787	0.0712057	0.103546	0.472624	NA	NA	NA	NA	NA	0.297021	NA	NA	0.828085	0.684823	0.750355	0.122837	NA	NA	NA	0.74383	NA	NA	NA	0.0638298	0.121702	0.0765957	NA	NA	NA	NA	0.0601418	0.71234	NA	NA	0.33078	NA	0.305816	NA	0.303262	0.315177	0.611348	0.406241	0.30156	0.0967376	0.142411	0.478298	0.713475	NA	0.554043	NA	0.241702	0.139291	0.308369	0.0797163	NA	NA	0.21617	0.601702	NA	0.166809	0.164539	0.0377305	0.878014	NA	0.42383	0.735035	0.673191	NA	NA	NA	0.433759	NA	0.323404	NA	0.573901	0.0252482	NA	0.360284	0.0303546	0.229787	NA	NA	0.82695	0.403688	0.638298	NA	0.0868085	NA	0.879433	NA	NA	NA	0.880567	NA	0.097305	NA	0.0666667	NA	NA	NA	0.824397	0.374468	0.588936	0.169645	NA	NA	NA	0.54383	0.304965	NA	0.664113	0.291631	NA	NA	NA	0.0502128	0.179007	0.503262	NA	0.0360284	NA	NA	NA	0.300426	NA	0.329929	NA	NA	NA	0.905248	NA	NA	NA	NA	NA	0.633759	NA	NA	0.225248	NA	NA	NA	NA	0.198298	NA	NA	NA	0.312624	NA	NA	0.256454	NA	0.854468	NA	0.384965	NA	NA	0.245957	NA	NA	0.139574	0.535035	0.525106	0.403972	0.518582	0.275461	0.171631	NA	0.833191	0.430355	NA	0.441702	NA	0.75773	NA	NA	0.242837	NA	NA	0.589787	0.906667	0.634894	NA	0.24	NA	0.289929	NA	NA	0.665816	0.353191	NA	NA	NA	0.944965	0.777589	0.899858	0.693617	0.874894	0.81078	0.837163	0.767943	0.824113	0.39461	0.805674	0.539858	0.692482	0.285674	0.774184	0.623262	0.486525	0.669504	0.860142	0.817021	0.870638	0.732199	0.796028	0.675745	NA	0.815603	0.533617	0.762837	0.753191	0.667801	0.141844	0.712908	0.557447	0.365674	0.597447	0.695035	0.65844	0.97617	0.886241	0.734752	NA	0.109504	NA	NA	NA	NA	0.708085	NA	NA	0.427234	0.919149	NA	0.721135	0.179291	0.683121	0.28766	0.255603	0.547801	0.67234	0.0998582	0.132199	0.299007	NA	0.329078	0.598298	0.348652	NA	0.0212766	0.184681	0.0720567	NA	NA	0.105532	0.150355	NA	NA	NA	0.451348	0.0879433	0.0748936	NA	NA	NA	0.154043	NA	0.471773	0.140426	NA	0.0519149	0.544397	0.371348	0.0660993	0.131631	NA	0.881135	0.889362	0.93617	NA	0.772199	0.725674	0.13305	0.609362	0.668369	NA	NA	0.210213	NA	0.559149	NA	NA	NA	NA	0.676312	NA	0.832908	NA	0.154894	NA	0.580993	NA	NA	NA	NA	0.374752	NA	0.448511	0.490213	0.527943	NA	NA	NA	NA	NA	NA	0.0184397	0.609078	NA	0.0241135	0.871489	0.803121	NA	NA	0.0632624	NA	NA	0.0624113	NA	NA	NA	NA	0.34383	0.128227	0.574752	0.142979	0.191489	0.0280851	0.6	0.860993	0.513759	0.293617	NA	0.471489	NA	NA	0.0896454	NA	0.109787	0.759149	NA	0.42922	NA	0.615887	NA	NA	0.70922	0.641702	0.476028	0.631773	0.765106	0.322553	NA	NA	NA	NA	0.596028	0.57844	0.53078	0.0697872	NA	0.163404	NA	NA	NA	0.415603	0.670638	NA	0.484823	0.720851	0.498156	0.278865	0.485674	0.0873759	NA	0.449929	0.697305	NA	0.295319	NA	0.321418	0.664965	0.481986	0.745248	0.767092	0.0402837	0.47234	0.0462411	NA	NA	0.00425532	0.623546	NA	NA	0.921135	0.0590071	NA	NA	0.031773	0.0141844	0.15234	0.769929	NA	NA	0.738723	0.740993	0.34695	0.0428369	0.913191	NA	NA	NA	0.649645	0.10383	NA	0.507234	0.628652	0.537589	0.469787	NA	NA	NA	0.465532	NA	NA	NA	0.0678014	0.14156	0.252766	0.238865	0.505532
NB13_AUTONOMIC_GANGLIA	CCLE	LFQ	Tumor	Brain	NA	NA	0.799941	NA	NA	0.318917	NA	NA	NA	NA	NA	0.188879	0.169756	NA	0.0105914	0.129156	0.0697264	0.278611	NA	NA	0.229185	0.494851	0.170344	0.0594292	0.457487	NA	NA	0.0458959	NA	0.0853192	0.415711	0.0806119	NA	0.644307	0.823183	0.834069	0.153575	0.0812004	0.0514857	0.00147102	0.843483	NA	0.533098	NA	NA	0.40306	0.00176523	NA	NA	NA	0.422771	0.198294	0.577229	0.073551	NA	0.570756	NA	NA	NA	0.415416	0.47867	0.69697	0.463666	0.464843	0.113563	0.56546	0.721389	0.52692	NA	0.613416	NA	0.348338	0.155046	0.50456	0.101795	0.510738	NA	0.463077	0.566343	0.53957	0.399529	0.138276	0.0479553	0.847014	NA	0.673139	0.58782	NA	0.472492	0.0338335	NA	0.636952	NA	NA	NA	0.380112	NA	NA	0.233892	0.0117682	0.311562	NA	0.0111798	0.882024	0.375993	0.43807	NA	NA	NA	NA	0.0182407	NA	NA	0.938511	0.679906	0.250368	0.328626	0.33451	0.102677	0.119153	NA	0.725508	0.597529	0.537511	0.22742	NA	0.191821	0.104442	0.729626	0.607237	0.395116	0.749044	0.429244	NA	NA	0.014416	0.0567814	0.145631	0.486908	NA	0.115034	0.0573698	0.0912033	NA	0.346573	0.282142	0.209473	NA	NA	0.136511	0.133569	0.0285378	0.0753163	NA	0.111209	NA	NA	NA	0.164754	0.0529568	NA	0.301853	NA	NA	0.460724	0.0423654	0.0991468	NA	0.183878	NA	0.153869	0.338629	NA	0.906443	0.167696	0.575758	NA	0.0970874	0.21624	NA	0.106796	0.228891	0.193292	0.703736	0.518388	0.80053	0.251545	0.213592	0.345396	0.801412	0.359812	NA	0.547514	NA	0.831127	0.0161812	NA	0.653722	0.351574	0.411592	0.773463	0.936746	0.351868	NA	0.114445	NA	0.259488	0.444248	NA	0.79288	0.0723742	NA	NA	NA	0.899971	0.667255	0.944984	0.807002	0.937335	0.923213	0.909385	0.848485	0.847308	NA	0.865254	0.654898	0.722565	0.626655	0.937629	0.832598	NA	NA	0.893792	0.889673	0.897911	0.822006	0.850838	0.751986	0.403942	0.861724	0.575463	0.825537	0.812298	0.75228	0.321565	0.85025	0.304501	0.509267	0.742277	0.769932	0.775816	0.86143	0.606943	0.919976	NA	0.0767873	0.454251	0.309797	0.0623713	NA	0.688438	0.0741395	0.200941	0.405413	0.952045	0.0685496	0.764048	0.0953222	0.809061	0.214181	0.274787	0.581642	0.690497	NA	0.0870844	0.478964	NA	0.10356	0.756693	0.470138	0.142101	0.228008	0.499853	0.295969	0.331568	NA	NA	NA	0.112092	NA	0.546631	0.806708	0.439835	NA	0.300971	NA	0.364519	0.331862	NA	0.582524	0.163578	0.0944395	0.122683	0.818182	0.30303	0.0503089	0.261842	NA	0.885555	0.861136	0.925272	NA	0.688732	0.631951	0.168579	0.235069	0.126802	0.0682554	0.106208	0.610474	NA	0.652839	0.0664901	NA	NA	NA	0.338923	NA	0.951456	NA	0.335981	NA	0.257723	NA	0.710797	NA	0.391292	0.420712	NA	NA	0.331274	0.723742	NA	0.0494263	NA	NA	NA	NA	0.338041	NA	NA	0.157105	0.965578	NA	NA	NA	0.497499	NA	NA	NA	NA	NA	NA	NA	0.473669	0.265372	0.558694	0.21065	NA	NA	0.875552	0.946161	0.889085	0.576052	0.409826	0.488673	NA	NA	0.310091	NA	0.416299	0.828773	NA	0.301559	NA	0.560165	NA	NA	0.845543	0.795528	NA	0.870256	0.882907	0.536628	0.286849	0.290674	0.708444	0.616358	0.893498	0.813475	0.511327	0.298029	NA	NA	NA	0.355693	NA	0.664019	0.751397	0.00264784	0.447485	0.79847	0.65431	0.148867	0.629891	0.439541	0.485143	0.748455	0.503089	NA	0.700794	0.998235	0.696087	0.562224	0.611062	0.587232	0.89085	NA	0.653427	NA	NA	NA	NA	0.721094	0.383348	0.203295	0.87614	0.0717858	0.0759047	NA	0.174169	NA	0.193881	0.798176	NA	NA	0.907914	0.764637	0.437187	0.0253016	0.920565	0.0344219	0.185054	NA	0.660783	0.182701	0.0497205	0.588408	0.730803	0.567814	0.454545	0.00117682	0.0450132	NA	NA	NA	0.265078	0.468373	0.0476611	0.218299	0.479553	NA	0.732274
L540_HAEMATOPOIETIC_AND_LYMPHOID_TISSUE	CCLE	LFQ	Tumor	Hematopoietic	NA	NA	0.772943	0.0589106	0.531972	0.368857	NA	NA	NA	NA	NA	0.0224985	0.176436	0.0290112	0.137063	0.0751924	0.0790409	0.346359	NA	NA	0.482238	0.308467	0.0701599	NA	0.501776	NA	NA	NA	NA	0.035524	0.440793	NA	0.237123	0.751332	0.833629	0.684725	0.153641	NA	0.0725281	NA	0.724689	NA	0.654529	NA	0.256661	0.747188	NA	NA	NA	NA	0.126998	0.318236	0.548845	NA	NA	0.653937	NA	NA	NA	0.459147	0.464772	0.738307	0.469805	0.494079	0.0784488	0.493783	0.706927	0.478982	NA	0.607164	NA	0.371818	0.178212	0.35524	0.134991	0.21788	0.189461	0.37241	0.384251	NA	0.12167	0.345767	NA	0.888099	0.166667	0.522499	0.631439	NA	NA	NA	NA	0.669627	0.0586146	0.163706	NA	0.447306	NA	NA	0.273239	0.0328597	0.577265	NA	NA	0.851687	0.312611	0.441089	NA	NA	NA	NA	NA	NA	NA	0.918591	NA	NA	0.100059	0.215512	0.136471	0.198638	NA	0.827117	0.5746	0.666371	0.0902901	NA	0.216696	0.0938425	NA	0.419183	0.0325636	0.721433	0.476613	0.0298993	NA	NA	0.0899941	0.044405	0.621374	0.505921	0.101835	NA	NA	NA	0.147721	NA	0.442866	0.171699	NA	NA	NA	NA	0.0106572	0.0399645	0.0340438	NA	NA	NA	0.155121	NA	NA	NA	NA	NA	0.214624	NA	NA	NA	0.239491	NA	NA	0.228538	NA	0.89402	NA	0.560095	NA	NA	0.383067	NA	NA	0.179988	0.436353	0.572528	0.446714	0.777679	NA	NA	0.341918	0.762581	0.250444	NA	0.332445	0.723505	0.879515	0.10746	NA	0.71492	NA	0.407046	0.713736	0.9328	0.107756	0.144464	0.421847	NA	0.812019	0.116045	NA	0.634103	0.351687	NA	0.12315	NA	0.905565	0.617821	0.950562	0.823268	0.929544	0.893132	0.901125	0.861753	0.864121	0.690941	0.854648	0.657194	0.771758	0.017466	0.846655	0.780935	0.753108	0.804914	0.905269	0.885139	0.899645	0.864417	0.845767	0.769686	0.500592	0.89698	0.659562	0.847839	0.839846	0.73505	0.5672	0.836886	0.39254	0.57164	0.783896	0.805506	0.830669	0.979278	0.91415	0.910894	NA	0.554174	NA	0.117229	0.017762	0.0423327	0.728834	0.102724	NA	0.76643	0.868857	0.138544	0.6791	0.0677916	0.784192	0.089402	0.157786	0.294257	0.583481	0.0429248	0.204559	0.420367	NA	0.0130255	0.513618	0.564535	0.122262	0.279159	0.409118	0.492599	NA	NA	0.658378	0.407934	NA	NA	0.553878	0.530195	0.352872	0.778863	0.349615	NA	0.0968028	0.391652	0.0346359	0.236234	0.565127	0.386323	0.30669	0.82238	0.0944346	NA	NA	NA	0.847247	0.816459	0.902605	NA	0.671403	0.553286	NA	0.273831	0.762285	NA	0.16045	0.516578	NA	0.563055	0.00118413	0.392244	0.262285	NA	0.740971	NA	0.851095	0.0304914	0.308763	NA	0.380107	NA	0.402309	NA	0.62907	0.542037	NA	NA	0.341326	0.304322	0.156898	NA	NA	NA	0.387803	NA	0.000888099	0.797217	0.106868	NA	0.900237	NA	NA	NA	0.129663	NA	NA	0.170811	NA	0.0370041	NA	NA	0.285376	0.388396	0.414446	0.287448	0.026939	NA	0.793073	0.933097	0.843991	0.558022	0.351391	0.709591	NA	NA	NA	0.161634	0.596507	0.781528	NA	0.381587	NA	0.632623	0.0873298	NA	0.76495	0.794849	0.547661	0.844287	0.873298	0.427768	NA	0.336294	0.525163	0.319716	0.913854	0.517466	0.759917	0.243339	NA	0.113381	NA	0.293665	NA	0.644168	0.878922	NA	0.622262	0.37833	0.270278	0.0373002	0.55743	0.337182	0.667259	0.71196	0.484014	0.128478	0.281231	NA	0.472469	0.743043	0.833037	0.588218	0.925104	NA	0.521018	0.470989	0.098283	0.0837774	NA	0.580225	0.206335	0.401421	0.834221	0.418295	0.0115453	0.131439	0.133807	NA	0.0615749	0.7537	0.298105	0.258733	0.878034	0.728538	0.341622	0.103908	0.955891	0.0133215	NA	NA	0.621078	0.156602	NA	0.304026	0.689461	0.569864	0.553582	NA	0.0142096	NA	NA	NA	0.387507	NA	NA	NA	0.36116	NA	0.719953
SNUC2B_LARGE_INTESTINE	CCLE	LFQ	Tumor	Gastrointestinal	NA	NA	0.716429	0.45	NA	0.432857	NA	NA	NA	NA	NA	0.0403571	NA	NA	NA	0.0285714	NA	0.353214	NA	NA	0.225357	NA	0.0114286	NA	0.238214	NA	NA	NA	NA	NA	0.045	NA	NA	0.789286	0.8475	0.660714	0.114643	NA	NA	NA	0.7825	NA	NA	NA	NA	NA	NA	NA	NA	NA	0.0321429	NA	0.645714	NA	NA	0.410357	NA	0.0335714	NA	0.38	0.439643	0.720357	0.51	0.452143	0.323929	NA	0.538214	0.222143	NA	0.5675	NA	0.338214	NA	0.343571	NA	NA	0.160714	NA	0.136786	NA	0.0921429	0.0178571	NA	0.796786	NA	0.523929	0.706786	NA	NA	NA	NA	0.263929	NA	NA	NA	0.5525	NA	NA	NA	NA	0.0521429	NA	NA	0.840357	0.232143	0.479643	NA	NA	NA	0.220714	NA	NA	NA	0.884643	NA	NA	0.0964286	NA	NA	NA	NA	0.852857	0.472857	0.437857	NA	NA	0.351071	NA	NA	0.450357	0.0517857	0.677857	0.0785714	NA	NA	NA	0.0525	0.186071	0.265714	NA	NA	NA	NA	NA	0.194643	NA	NA	NA	NA	NA	0.926429	NA	NA	NA	NA	NA	NA	NA	0.182143	NA	NA	NA	NA	NA	0.253929	NA	NA	NA	0.0389286	NA	NA	0.131786	NA	0.8575	NA	0.344643	NA	NA	NA	NA	NA	NA	NA	0.370714	0.479286	0.726429	NA	NA	NA	0.669286	0.289643	NA	0.372143	NA	0.728571	NA	NA	0.311786	NA	NA	0.723929	0.791429	0.0935714	NA	0.0610714	NA	NA	0.102143	NA	0.577857	0.2925	NA	NA	NA	0.845	0.554643	0.923929	0.769643	0.906071	0.879286	0.861429	0.775357	0.840714	NA	0.835714	0.507857	0.708571	0.533929	0.914286	0.780357	NA	NA	0.885	0.878571	0.895	0.819643	0.8375	0.676429	0.0914286	0.855357	0.591786	0.771429	0.7875	0.678214	0.0621429	0.846071	0.512143	0.457143	0.711429	0.705	0.636786	0.926071	0.735	0.798929	NA	NA	NA	NA	NA	NA	0.436786	NA	NA	0.308214	0.923571	0.0725	0.555357	0.0289286	0.332857	NA	0.0639286	0.561071	0.383214	0.00678571	NA	0.488929	NA	0.0721429	0.411429	0.433214	NA	NA	NA	0.331429	NA	NA	NA	NA	NA	NA	NA	0.654286	0.255357	NA	NA	NA	NA	0.342143	0.0614286	0.436429	0.241429	0.517143	0.182857	0.6	0.227857	NA	NA	NA	0.820714	0.786786	0.9075	NA	0.6525	0.325357	0.117143	NA	0.726071	NA	NA	0.155	NA	0.765357	NA	NA	NA	NA	0.585357	NA	0.5325	NA	NA	NA	0.242143	NA	0.0378571	NA	0.630357	0.4675	NA	0.237857	0.395	0.143214	NA	NA	0.4025	NA	NA	NA	0.0682143	0.285	NA	NA	0.895357	0.807143	0.0107143	NA	NA	NA	NA	NA	NA	NA	NA	NA	0.148929	NA	0.225	0.428929	NA	NA	0.885714	0.915	0.643929	0.3575	0.200357	0.460357	NA	NA	NA	NA	0.483214	0.792857	NA	0.186786	NA	NA	0.168929	NA	0.680357	0.738929	NA	0.815714	0.768214	0.283214	NA	0.471071	0.337857	NA	0.524286	0.337143	0.465357	0.235357	NA	NA	NA	0.286071	NA	0.616786	0.66	NA	NA	0.650714	0.735357	NA	0.457857	0.0882143	NA	0.631071	0.481786	NA	0.265357	NA	0.475714	0.440714	0.7275	0.686429	0.886071	NA	0.356429	NA	NA	NA	NA	0.578929	NA	NA	0.826786	0.0939286	NA	NA	NA	NA	NA	0.525357	0.219286	NA	0.801071	0.671071	0.193929	0.0567857	0.938214	NA	NA	NA	0.531071	NA	NA	0.204286	0.636071	0.453929	0.441429	0.0142857	0.0382143	NA	0.350714	NA	0.0171429	0.0660714	NA	NA	0.04	NA	0.374643
HT29_LARGE_INTESTINE	CCLE	LFQ	Tumor	Gastrointestinal	NA	NA	0.710979	NA	0.489911	0.149555	NA	NA	NA	NA	NA	0.0418398	0.0522255	NA	NA	NA	NA	NA	NA	NA	0.385757	0.133828	0.148071	NA	0.403264	NA	NA	NA	NA	NA	0.307418	0.0136499	NA	0.860534	0.803561	0.667656	0.0664688	NA	NA	NA	0.715727	NA	0.421365	NA	NA	0.0967359	NA	NA	NA	NA	NA	0.181306	0.601187	NA	NA	0.467062	NA	0.058457	NA	0.30089	NA	0.621958	0.393175	0.39822	NA	0.374777	0.464985	0.547774	NA	0.453412	NA	0.390504	0.175668	0.364392	0.0765579	0.205045	NA	NA	0.530267	NA	0.0599407	0.210979	0.0477745	0.792878	NA	0.551632	0.694362	0.681009	NA	NA	NA	0.356973	NA	NA	NA	0.408309	NA	NA	0.250148	NA	0.0498516	NA	NA	0.909496	0.245104	0.524332	NA	NA	NA	NA	NA	NA	NA	0.804154	0.424629	NA	NA	NA	NA	NA	NA	0.879822	0.420178	0.361128	0.0679525	NA	NA	0.00207715	NA	0.595549	NA	0.676558	0.238279	NA	NA	NA	0.164392	0.0513353	NA	0.264392	NA	NA	NA	NA	0.290801	0.155786	0.480119	NA	NA	NA	0.994362	NA	NA	NA	NA	NA	NA	NA	0.0175074	0.295846	NA	NA	NA	NA	NA	NA	NA	0.0566766	0.209792	NA	NA	0.635905	NA	0.824332	NA	0.264095	NA	NA	0.154896	NA	0.0210682	NA	0.530564	0.557567	0.462315	0.550445	0.133234	NA	NA	0.735015	0.315134	NA	0.232641	NA	0.815134	NA	NA	0.460534	NA	0.222255	0.561721	0.900593	0.190208	0.125223	0.310089	NA	0.392285	0.542433	NA	NA	0.422255	NA	NA	NA	0.924629	0.640356	0.92997	0.743323	0.903561	0.870326	0.865579	0.814243	0.829674	NA	0.824036	0.490504	0.633531	0.526409	0.903264	0.78457	NA	NA	0.81454	0.794362	0.855786	0.710682	0.728487	0.585757	NA	0.808605	0.596142	0.761424	0.688427	0.557864	0.223442	0.698516	0.624926	0.288131	0.591395	0.64095	0.586944	0.945401	0.759941	0.851632	NA	0.449258	0.209199	0.100297	0.00445104	0.0462908	0.509496	NA	NA	0.440356	0.917211	0.0700297	0.649852	0.025816	0.641246	0.117804	0.0833828	0.494065	0.588724	0.173887	NA	0.278635	NA	0.162315	0.493769	0.361721	NA	0.168843	NA	0.0881306	NA	NA	0.344807	NA	NA	NA	NA	0.581009	0.184273	0.0795252	0.0744807	NA	NA	0.392878	NA	0.535015	0.237389	0.262611	NA	0.780415	0.21454	NA	NA	NA	0.860237	0.843323	0.872997	NA	0.712166	0.539169	NA	0.332047	0.594065	NA	0.169139	0.487834	0.0801187	0.648665	NA	0.251632	NA	NA	0.848071	0.00652819	0.706825	NA	NA	NA	0.468249	NA	0.0543027	0.458754	0.670623	0.523145	0.442136	NA	0.466469	0.533531	NA	0.0753709	NA	NA	NA	NA	0.0563798	0.438279	NA	NA	0.925519	0.442433	0.0611276	NA	0.172404	NA	NA	0.161424	NA	NA	NA	NA	0.329674	0.184866	0.604451	0.235312	0.121068	NA	0.767062	0.929377	0.802671	0.31365	0.216914	0.486053	NA	NA	0.468546	NA	0.380712	0.700297	NA	0.095549	NA	NA	NA	NA	0.714837	0.604748	NA	0.805638	0.825223	0.135015	NA	0.0961424	0.246588	NA	0.820475	0.549258	0.388427	0.233531	NA	0.290208	NA	0.0278932	0.0780415	0.608012	0.613056	NA	0.300297	0.581602	0.217211	0.112166	0.389318	0.275074	0.265875	0.636499	0.602077	NA	0.285757	NA	0.748368	0.526706	0.535608	0.634125	0.862018	NA	0.420772	0.0326409	NA	NA	0.0385757	0.558754	NA	NA	0.821068	NA	NA	NA	0.0249258	NA	0.102077	0.708605	NA	NA	0.792285	0.64184	0.47092	NA	0.945994	NA	0.297033	NA	0.576855	NA	NA	0.380415	0.652819	0.473887	0.518694	NA	0.0320475	NA	0.2273	NA	0.0308605	0.311573	0.00801187	0.206528	0.220475	NA	0.535905
TGBC11TKB_STOMACH	CCLE	LFQ	Tumor	Gastrointestinal	NA	NA	0.764429	0.0865724	NA	0.21967	NA	NA	NA	NA	NA	NA	0.260601	NA	0.157833	0.0877503	0.104535	0.432273	NA	NA	0.162544	0.0821555	0.237044	0.0792108	0.601885	NA	NA	0.0176678	NA	NA	0.355124	NA	0.135748	0.773263	0.843345	0.657244	0.0633098	NA	NA	0.0544759	0.588045	NA	0.570082	NA	NA	0.182862	NA	NA	NA	NA	NA	0.188751	0.632214	NA	NA	0.655771	NA	0.00530035	NA	0.34629	NA	0.699647	0.265312	0.466726	NA	0.500294	0.57391	0.400177	NA	0.555948	NA	0.325677	0.333628	0.251767	0.0668433	0.336867	0.18934	NA	0.132214	NA	0.214075	0.251472	NA	0.820966	NA	0.767962	0.649293	NA	NA	NA	NA	0.534158	NA	NA	NA	0.628975	NA	NA	0.146349	NA	0.28828	NA	NA	0.872203	0.525618	0.460247	NA	NA	NA	0.231154	NA	NA	NA	0.869258	0.62927	NA	0.219376	0.0382803	NA	0.290636	NA	0.741461	0.418728	0.484982	0.301237	NA	0.116608	NA	NA	0.657833	NA	0.771496	0.306243	NA	NA	NA	0.136926	0.378386	NA	0.467903	NA	NA	NA	NA	0.180506	0.276502	0.393404	0.132803	NA	NA	0.934629	NA	0.0957008	NA	NA	NA	0.787397	NA	0.296231	0.165194	NA	NA	NA	NA	0.319199	NA	NA	NA	0.293581	NA	NA	0.625442	NA	0.874558	NA	0.598057	NA	0.0173734	0.382509	NA	0.0845112	0.202297	0.596879	0.573027	0.535336	0.759423	NA	NA	0.0683157	0.528269	0.289753	NA	0.32391	NA	0.849823	NA	NA	0.453769	NA	0.178151	0.661661	0.936985	0.388693	0.0129564	0.239399	0.0206125	0.549764	0.560954	NA	0.651355	0.154594	NA	0.0315077	NA	0.904005	0.576855	0.954947	0.824205	0.927562	0.904888	0.909894	0.858657	0.883981	0.259128	0.84629	0.62073	0.745289	0.62662	0.919022	0.858363	0.160188	0.583922	0.904594	0.876914	0.915489	0.847173	0.870141	0.724971	0.279446	0.889576	0.605418	0.827739	0.805948	0.713192	0.445524	0.833333	0.786219	0.512956	0.721731	0.725265	0.834806	0.991461	0.93669	0.87073	NA	0.503534	0.0497644	0.265312	NA	NA	0.50265	NA	NA	0.730271	0.951708	0.151649	0.63457	0.0921673	0.714664	0.0320966	0.366019	0.580389	0.616313	0.03298	NA	0.474087	NA	0.165489	0.547409	0.410483	0.0512367	NA	0.0403416	0.634865	NA	NA	0.515607	NA	NA	NA	0.472026	0.542108	0.422261	0.237338	0.366313	NA	NA	0.476148	0.0500589	0.498528	0.538869	0.29682	0.142815	0.727326	0.3404	0.0159011	0.114252	NA	0.866313	0.835984	0.925501	NA	0.642521	0.482332	0.220554	0.457303	0.874264	0.0491755	0.123675	0.543875	NA	0.760601	0.000588928	NA	NA	NA	0.666078	NA	0.782686	NA	NA	0.197585	0.493816	NA	0.0951119	NA	0.653416	0.281802	0.445819	0.181979	0.244405	0.369847	NA	0.282097	0.0806832	0.387809	0.0650766	NA	NA	0.728799	NA	NA	0.923439	NA	NA	0.153121	0.368963	NA	NA	0.143404	NA	0.247939	NA	NA	0.0783274	NA	0.548292	0.254711	0.226148	NA	0.92285	0.948174	0.764134	0.457597	0.543581	0.674028	NA	0.177562	0.0809776	NA	0.592756	0.75	NA	0.448469	NA	0.620436	0.282391	NA	0.79417	0.856007	0.398704	0.855418	0.857774	0.46967	NA	NA	0.470848	0.277091	0.814488	0.681095	0.53563	0.253828	NA	0.323322	NA	0.444052	0.00706714	0.695524	0.706125	NA	NA	0.78298	NA	0.228799	0.627208	0.356302	0.411955	0.578622	0.679329	0.0744994	0.508834	NA	0.808304	0.750294	0.610718	0.609541	0.920789	NA	0.189929	NA	NA	0.115724	0.258539	0.758834	NA	NA	0.853946	0.324794	NA	NA	0.0974676	0.0482921	NA	0.725854	0.172261	NA	0.901649	0.735277	0.455536	NA	0.896938	0.110424	NA	NA	0.446996	0.0250294	NA	0.391637	0.611602	0.510306	0.501767	NA	0.0341578	NA	0.541814	NA	NA	0.323027	0.0971731	0.134276	0.374558	0.454064	0.527385
A375_SKIN	CCLE	LFQ	Tumor	Soft Tissue/Skin	NA	NA	0.736353	0.0243902	NA	0.360918	NA	NA	NA	NA	NA	0.047619	0.231417	NA	0.0917538	NA	0.0304878	0.281649	NA	0.0601045	0.300232	0.559814	0.231127	0.254936	0.276132	NA	NA	NA	NA	NA	0.454413	0.132114	NA	0.765389	0.727933	0.681475	NA	NA	0.0737515	NA	0.818525	NA	0.46748	NA	0.366144	0.212834	NA	NA	NA	NA	NA	0.23403	0.534553	NA	NA	0.486934	NA	NA	NA	0.31475	0.414053	0.555459	0.352787	0.433217	0.100755	0.162892	0.542102	0.591754	NA	0.551103	NA	0.377758	0.237515	0.238676	0.124855	0.388211	NA	0.171603	0.498548	NA	0.105981	NA	0.232578	0.876887	0.254646	0.262776	0.589141	NA	NA	NA	NA	0.687863	0.00377468	NA	NA	0.710801	0.0958188	NA	0.227642	NA	0.110337	NA	0.039489	0.867015	0.496516	0.694541	NA	0.0882695	NA	NA	NA	NA	NA	0.91899	NA	NA	NA	NA	NA	NA	NA	0.876307	0.534843	0.561556	0.179733	NA	0.408537	NA	0.518873	0.5723	0.363821	0.702381	NA	NA	NA	NA	0.304297	0.203252	0.531649	NA	0.102207	NA	NA	NA	0.0284553	0.0862369	0.344948	0.222706	NA	0.0815912	0.788037	NA	NA	NA	NA	NA	0.91928	0.0238095	0.079849	0.0577816	NA	0.014518	0.174506	NA	0.321138	NA	NA	NA	0.236643	NA	NA	0.402439	NA	0.854239	NA	0.45964	NA	NA	0.313298	NA	0.00319396	0.144019	0.470093	0.582462	0.511034	0.497967	0.302555	0.272648	NA	0.736063	0.522067	NA	0.412602	NA	0.699187	NA	NA	0.535424	0.0301974	0.123403	0.690186	0.963995	0.367305	0.0827526	0.574623	NA	0.696864	0.407956	NA	0.761324	0.412021	NA	0.133566	NA	0.955285	0.792393	0.932636	0.752613	0.925087	0.868177	0.891115	0.7741	0.844948	NA	0.885308	0.608304	0.749419	0.648955	0.910859	0.805168	0.146922	0.424506	0.840883	0.836527	0.831591	0.745935	0.770035	0.668118	NA	0.862369	0.658537	0.811556	0.812137	0.649245	0.454704	0.737224	0.51597	0.441347	0.692218	0.780488	0.605691	0.89547	0.712834	0.87921	NA	NA	NA	0.0275842	NA	NA	0.772358	NA	0.12137	0.621661	0.896051	0.0662021	0.63734	0.0836237	0.660279	0.344367	0.31417	0.64518	0.733449	NA	0.308072	0.244483	NA	0.0342625	0.641115	0.54065	NA	0.117886	0.054007	0.0627178	NA	NA	NA	0.398374	0.146341	NA	NA	0.740128	0.439024	NA	0.107143	NA	NA	0.469512	NA	0.504936	0.284553	0.124564	0.0447154	0.729384	0.333043	0.129501	0.308943	NA	0.888792	0.916667	0.866725	NA	0.833333	0.687573	NA	0.583043	0.504355	NA	0.0740418	0.353949	0.108304	0.643438	NA	0.214866	NA	NA	0.745354	NA	0.719222	NA	NA	NA	0.619338	NA	0.00493612	NA	0.460221	NA	NA	0.0993031	0.713995	0.445703	NA	NA	NA	NA	NA	NA	0.0470383	0.630081	NA	NA	0.948606	NA	NA	0.142276	0.212544	NA	NA	0.0775261	NA	0.050813	NA	NA	0.304878	0.241289	0.456736	0.431475	NA	0.174797	0.799071	0.932056	0.805749	0.454123	0.176829	0.458188	NA	NA	0.240128	NA	0.214576	0.835656	0.0813008	0.247387	NA	NA	0.0220674	NA	0.601626	0.477352	NA	0.860627	0.769164	0.335075	NA	NA	0.431185	0.148374	0.711672	0.523519	NA	0.321719	NA	0.279036	NA	0.0487805	NA	0.462834	0.751452	NA	0.409988	0.691347	0.297038	0.228223	0.501742	0.261034	0.058072	0.62921	0.413473	0.208188	0.229094	NA	0.196283	0.670441	0.592334	0.552846	0.829268	0.147793	0.628339	0.291521	0.00929152	0.00464576	NA	0.664053	0.537747	0.310395	0.675958	0.253775	NA	0.20964	0.0708479	NA	0.228513	0.783101	NA	NA	0.735192	0.783391	0.297329	NA	0.938153	NA	NA	NA	0.71777	0.164634	0.00667828	0.589721	0.663182	0.599013	0.417538	NA	NA	NA	0.180894	NA	NA	0.254355	0.0014518	0.0766551	0.52439	NA	0.647793
A549_LUNG	CCLE	LFQ	Tumor	Lung	NA	NA	0.793581	NA	NA	0.289805	NA	NA	NA	NA	NA	0.101951	0.147262	NA	0.0692259	NA	NA	0.540906	NA	0.136564	0.175897	0.347388	0.152612	NA	0.169604	NA	NA	NA	NA	NA	0.389553	NA	NA	0.816237	0.70516	0.610447	0.189742	NA	0.0383889	NA	0.815293	NA	NA	NA	NA	NA	NA	NA	0.0651353	0.249843	NA	0.0730019	0.533354	NA	NA	0.517936	NA	NA	NA	0.427313	0.546885	0.679358	0.521397	0.57489	0.0723726	0.365639	0.643172	0.443361	NA	0.541221	NA	0.225614	0.286344	0.354626	0.0349276	0.268408	0.0673379	NA	0.155758	NA	0.0862177	0.29484	NA	0.853996	0.181246	0.105727	0.520138	NA	NA	NA	NA	0.409377	NA	NA	NA	0.378225	NA	NA	0.366583	0.0440529	0.241661	NA	NA	0.786658	0.298615	0.549717	NA	NA	NA	NA	0.0670233	NA	NA	0.857143	NA	NA	NA	NA	NA	NA	NA	0.816866	0.531466	0.553178	NA	NA	0.259283	0.1309	0.379484	0.605412	0.242605	0.73411	NA	NA	NA	NA	0.128697	0.26589	0.35085	NA	NA	0.303021	NA	NA	0.150409	NA	0.0541221	NA	NA	NA	0.57961	NA	NA	NA	NA	NA	NA	NA	0.147577	0.118313	NA	NA	0.662681	NA	NA	NA	NA	NA	0.0239144	NA	NA	0.131215	NA	0.852423	NA	0.47168	NA	NA	NA	NA	NA	NA	0.337004	0.53713	0.573631	0.786344	0.155129	NA	0.14506	0.578037	0.242291	NA	0.448395	NA	0.863121	NA	NA	0.402769	NA	0.395846	0.738515	0.891126	0.0849591	NA	0.304279	NA	NA	NA	NA	0.620831	0.313405	NA	NA	NA	0.876337	0.635305	0.961296	0.847703	0.943046	0.887351	0.919446	0.867527	0.903084	NA	0.890183	0.720579	0.811831	0.754877	0.936753	0.863436	0.0770925	0.263688	0.880428	0.866583	0.886407	0.840151	0.840466	0.763059	NA	0.891756	0.669604	0.850535	0.824733	0.727816	0.534298	0.812775	0.716803	0.489301	0.702958	0.82725	0.755821	0.952486	0.835431	0.898678	NA	0.466646	0.034613	NA	NA	NA	0.566079	NA	NA	0.381057	0.904342	NA	0.655758	NA	0.299245	0.0361863	NA	0.505979	0.399622	NA	NA	0.511013	NA	0.0698553	0.319069	0.354311	NA	NA	NA	0.0487728	NA	NA	NA	NA	NA	NA	NA	0.222152	0.266205	0.455632	NA	NA	NA	0.28477	NA	0.176526	0.255507	0.147892	0.0648206	0.856828	NA	NA	NA	NA	0.782882	0.822845	0.902769	NA	0.707363	0.487413	0.166142	0.230963	0.482379	0.106671	0.0059786	0.454374	0.0138452	0.571743	NA	NA	NA	NA	0.66331	NA	0.913153	NA	0.15922	NA	0.516992	NA	NA	NA	0.62618	0.365009	0.330711	0.104154	0.487728	0.278792	NA	NA	0.619887	NA	NA	NA	NA	0.502517	NA	NA	0.887665	NA	0.14034	NA	0.250472	0.0459408	0.030837	0.0758339	NA	0.326935	NA	NA	0.262429	NA	0.482694	0.255821	NA	NA	0.818754	0.926369	0.904657	0.394902	NA	0.531152	NA	NA	NA	NA	0.269352	0.650094	NA	0.310258	NA	NA	0.226243	NA	0.432662	0.546256	NA	0.869729	0.74764	0.379799	NA	NA	0.0780365	0.430145	0.747955	0.560415	0.633103	0.349276	NA	NA	NA	0.185966	NA	0.43927	0.574575	NA	0.682505	0.674953	0.330082	NA	0.642857	0.314034	0.339207	0.587791	0.614852	NA	0.342668	0.991504	NA	0.545312	0.59377	0.613279	0.742291	NA	0.187539	NA	NA	NA	NA	0.637823	0.246067	NA	0.752989	0.200755	NA	0.0881057	0.00534928	NA	NA	0.600378	0.385148	NA	0.846444	0.735997	0.446193	0.176211	0.961926	0.129641	NA	NA	0.516677	NA	NA	0.407489	0.692259	0.528634	0.381687	NA	0.0342983	NA	NA	NA	0.0103839	0.241032	NA	0.12146	0.432033	NA	0.303965
RAJI_HAEMATOPOIETIC_AND_LYMPHOID_TISSUE	CCLE	LFQ	Tumor	Hematopoietic	NA	NA	0.777538	0.14224	NA	0.414378	NA	NA	NA	NA	0.0453564	0.0447393	0.0703487	0.203024	0.162913	0.106449	0.135761	0.284172	NA	NA	0.304536	0.204258	0.151188	NA	0.657822	NA	0.18266	0.0120333	NA	0.059241	0.143474	NA	0.247146	0.79821	0.813329	0.616785	0.0984264	NA	NA	NA	0.85128	NA	0.530392	NA	NA	NA	0.00493675	NA	0.0468991	NA	0.092564	NA	0.611231	NA	NA	0.652268	NA	0.114162	NA	0.589324	0.543659	0.767047	0.646097	0.651651	0.279852	0.463437	0.691453	0.509102	NA	0.54767	NA	0.415921	0.381364	0.459426	0.0950324	0.385992	0.131441	0.162604	0.512188	0.436594	0.11879	0.514965	0.25054	0.89818	0.336007	0.779698	0.659981	NA	NA	NA	0.0172786	0.735267	0.00863931	NA	NA	0.440296	0.0339401	NA	0.177414	NA	0.498612	NA	NA	0.844184	0.420241	0.346807	NA	NA	NA	NA	0.0867016	NA	NA	0.8917	0.810552	NA	0.216291	0.435977	0.105832	0.130824	NA	0.620488	0.662141	0.707189	0.240666	NA	0.16353	0.0246837	NA	0.444616	0.213823	0.789571	0.412836	NA	NA	NA	NA	NA	NA	0.478247	0.195619	0.0999691	NA	NA	0.232027	NA	0.132367	0.0833076	NA	NA	NA	NA	0.306695	NA	NA	NA	NA	NA	0.302067	0.0314718	NA	NA	NA	NA	0.293737	NA	NA	NA	0.278001	NA	0.25486	NA	NA	0.897254	NA	0.602283	NA	NA	0.095958	NA	NA	0.310089	0.448318	0.595495	0.473928	0.805924	0.0873187	0.106757	0.406973	0.690219	0.282937	NA	0.486887	NA	0.866091	NA	NA	0.664301	NA	0.346498	0.737427	0.965443	0.226473	0.0564641	0.443073	NA	0.51805	0.238507	NA	0.685899	0.303919	NA	NA	NA	0.893551	0.640543	0.958655	0.856217	0.94909	0.91083	0.924406	0.87689	0.907436	0.690528	0.904042	0.767973	0.795434	0.596729	0.885221	0.826288	0.720148	0.854057	0.871027	0.853749	0.865165	0.798828	0.812712	0.753163	0.375193	0.888306	0.641777	0.853132	0.8195	0.738661	0.591793	0.790805	0.668621	0.534712	0.727553	0.830608	0.819192	0.991052	0.94693	0.881518	NA	0.564949	0.433817	0.498303	0.231102	0.152731	0.627276	0.124344	0.14872	0.510645	0.935205	0.100895	0.630978	0.010182	0.729713	0.157976	0.0657205	0.627893	0.473311	0.0518359	0.340636	0.560629	NA	NA	0.593027	0.257328	0.0154273	0.264116	0.296822	0.476088	NA	NA	NA	NA	0.0487504	NA	NA	NA	0.212589	0.0280778	0.0561555	NA	0.256402	0.388769	NA	0.288183	0.467448	0.515273	0.382907	0.791731	0.234187	NA	0.0123419	NA	0.813946	0.849121	0.892934	NA	0.68374	0.632829	NA	NA	0.323048	0.0188214	0.026535	0.350818	NA	0.38013	0.00339401	NA	NA	NA	0.682505	NA	0.843567	NA	0.190682	NA	0.24622	NA	0.100586	0.230176	0.376427	0.416847	NA	NA	0.111694	0.444307	0.247454	NA	NA	NA	0.280778	0.0971922	0.0839247	0.570194	NA	NA	0.891083	NA	NA	NA	0.185437	0.0376427	NA	0.176489	NA	0.141932	NA	NA	0.258871	0.150571	0.600741	0.142857	0.390929	NA	0.84295	0.954952	0.838322	0.591176	0.460969	0.675717	NA	NA	NA	NA	0.44369	0.748226	NA	0.392471	NA	0.579759	NA	0.487812	0.833693	0.810861	0.658439	0.864857	0.869485	0.637149	NA	0.345264	0.240049	0.2888	0.829991	0.82598	0.687442	0.256711	NA	0.232336	0.224931	0.29929	NA	0.555693	0.705646	NA	0.652576	0.709966	0.453255	0.172786	0.656587	0.346189	0.480716	0.619253	0.516816	0.0330145	0.570503	0.992286	0.813021	0.726936	0.71552	0.688676	0.876581	NA	0.123419	0.0981179	0.0354829	0.116322	0.00555384	0.674792	0.547362	0.320272	0.879358	0.262882	0.0114162	0.0552299	0.194076	0.0851589	0.142549	0.608454	NA	0.35236	0.906819	0.728479	0.279543	0.148411	0.939216	0.299599	0.285714	NA	0.615551	NA	0.00370256	0.425795	0.713669	0.661833	0.500771	NA	0.00647948	NA	NA	NA	NA	0.133601	NA	0.199013	0.439679	NA	0.667078
JVM3_HAEMATOPOIETIC_AND_LYMPHOID_TISSUE	CCLE	LFQ	Tumor	Hematopoietic	NA	NA	0.7636	0.166667	0.467882	0.327546	NA	NA	NA	NA	0.0570023	0.0836227	0.0972222	0.0396412	0.216146	0.149016	0.0708912	0.534144	0.0494792	NA	0.541956	0.313368	0.0338542	0.0668403	0.635995	NA	NA	NA	0.149595	NA	0.266493	0.21875	NA	0.767361	0.811343	0.667245	0.140914	NA	0.0651042	NA	0.850116	NA	0.541667	NA	0.0630787	0.799479	0.026331	NA	NA	0.179977	NA	0.510417	0.712384	NA	NA	0.577546	NA	NA	NA	0.460359	0.615162	0.784144	0.536458	0.657118	0.106481	0.500289	0.697338	0.5489	NA	0.630498	NA	0.341146	0.444734	0.481771	0.0769676	0.361111	0.10706	0.184317	0.466725	NA	0.217593	0.425926	0.22338	0.896123	0.232639	0.530382	0.699074	NA	0.605035	NA	NA	0.729745	NA	0.348958	0.301505	0.595486	0.148438	NA	0.191551	NA	0.338252	NA	NA	0.871528	0.256944	0.413484	NA	NA	NA	NA	0.211227	0.0648148	NA	0.915799	0.564236	NA	0.271701	0.109086	0.0503472	0.188657	NA	0.739873	0.621528	0.661748	0.270544	NA	0.243345	0.0653935	NA	0.490451	0.162326	0.778067	0.358218	0.224537	0.167824	NA	0.168113	0.106192	0.557292	0.823495	0.164641	NA	NA	NA	0.175347	NA	0.484954	0.289931	NA	NA	NA	NA	0.0917245	NA	NA	0.543981	NA	NA	0.282986	0.0104167	NA	NA	NA	NA	0.389468	NA	NA	NA	0.158854	NA	0.358507	0.130787	NA	0.91985	NA	0.542245	NA	NA	0.320891	NA	NA	0.296875	0.433738	0.58044	0.559028	0.795139	0.17419	0.0807292	NA	0.753762	0.431424	NA	0.52662	NA	0.867477	NA	NA	0.492477	NA	0.365451	0.726273	0.927083	0.230035	0.0590278	0.4511	0.0662616	0.75897	0.284722	NA	0.741319	0.279803	NA	NA	NA	0.922454	0.679398	0.957755	0.855613	0.945602	0.916377	0.929977	0.868634	0.908854	0.760995	0.896991	0.747685	0.828125	0.260706	0.876447	0.7989	0.801505	0.866319	0.904225	0.889757	0.901042	0.856192	0.859954	0.782986	0.364873	0.901331	0.690683	0.857928	0.838252	0.78125	0.557581	0.840278	0.625868	0.62934	0.753472	0.814815	0.86603	0.987558	0.960648	0.912037	NA	0.613137	NA	0.210359	0.16522	NA	0.726852	0.0277778	0.162616	0.669271	0.928819	0.169271	0.634549	NA	0.778935	0.114873	0.141204	0.649884	0.576968	0.258102	0.206308	0.447049	NA	0.0124421	0.560764	0.427951	NA	0.311053	0.105903	0.448206	NA	NA	NA	0.0697338	NA	NA	0.626157	0.436343	0.28588	0.428819	0.106771	NA	0.0422454	0.390336	NA	0.290799	0.594329	0.590856	0.156539	0.78559	0.218461	NA	0.14294	NA	0.850694	0.858218	0.905382	NA	0.684028	0.652778	0.177083	NA	0.622975	0.242188	0.122396	0.394965	NA	0.415509	NA	0.0787037	NA	NA	0.645255	NA	0.795718	0.0810185	0.0946181	NA	NA	NA	0.145255	0.456597	0.440394	0.505498	NA	NA	0.0451389	0.418113	0.524306	0.0225694	NA	NA	0.515046	0.478877	0.0700231	0.671586	0.200521	NA	0.934606	NA	NA	NA	0.290509	0.0243056	NA	0.147859	NA	NA	NA	0.713542	0.254919	0.237558	0.631655	0.350116	0.150174	NA	0.913484	0.953125	0.815394	0.598669	0.547454	0.60272	0.129919	0.0480324	NA	NA	0.477431	0.824653	NA	0.253183	NA	0.372975	NA	0.441551	0.745949	0.787905	0.642361	0.845486	0.932292	0.432292	0.359375	0.333333	0.593461	0.458912	0.752894	0.757523	0.581597	0.319155	NA	0.230613	NA	0.421296	NA	0.546296	0.828414	0.0211227	0.759549	0.706308	0.20081	0.108507	0.609664	0.427662	0.612558	0.73206	0.514757	0.0355903	0.368345	NA	0.783565	0.719618	0.760417	0.735243	0.895255	NA	0.499711	NA	0.0269097	NA	0.19213	0.720486	0.239005	0.251447	0.825231	0.618634	0.0078125	0.33478	0.0775463	NA	0.145833	0.711806	0.127894	0.258681	0.87934	0.794271	0.434896	0.12066	0.956887	0.0784144	0.124421	0.00491898	0.633391	0.0529514	0.0865162	0.510127	0.646701	0.648148	0.186921	NA	NA	0.203993	NA	NA	0.00260417	0.431134	NA	0.20515	0.387442	0.282697	0.700231
BL41_HAEMATOPOIETIC_AND_LYMPHOID_TISSUE	CCLE	LFQ	Tumor	Hematopoietic	NA	NA	0.795523	0.00937689	0.513914	0.373866	0.191168	NA	NA	NA	NA	0.157895	NA	0.212341	0.282517	0.334846	0.156685	0.384453	NA	NA	0.409256	0.282214	0.0846945	NA	0.500605	NA	0.03781	0.0108893	NA	0.204174	0.267393	0.0623109	0.323351	0.826376	0.871143	0.855717	0.162432	0.00211736	0.217483	NA	0.780399	NA	0.53902	NA	0.187538	0.334241	NA	NA	NA	0.0889292	0.198125	0.325166	0.661222	NA	NA	0.645796	NA	NA	NA	0.471869	0.505747	0.725045	0.556564	0.597701	0.200242	0.5732	0.6464	0.594979	NA	0.644888	NA	0.527828	0.398972	0.466425	NA	0.228373	0.0831821	0.391107	0.380823	0.423775	0.220811	0.389897	0.467635	0.875983	NA	0.69752	0.645191	NA	0.505142	NA	NA	0.797943	NA	NA	NA	0.316394	0.127949	NA	0.411373	NA	0.318209	NA	0.0795523	0.88899	0.46824	0.475802	NA	NA	NA	NA	NA	NA	NA	0.946763	0.793406	NA	0.247731	0.174531	0.0741077	NA	NA	0.628857	0.58288	0.762855	0.176649	NA	0.411676	NA	0.470357	0.546279	0.259831	0.66092	0.514822	NA	0.0517241	NA	0.183606	NA	0.228978	NA	0.11948	NA	NA	NA	0.312462	0.0432547	0.451603	0.0840895	NA	NA	NA	NA	0.0989111	NA	NA	NA	NA	NA	0.27314	0.214761	NA	NA	NA	NA	0.454023	0.0913491	NA	NA	0.369026	NA	0.054144	NA	NA	0.91712	NA	0.551119	NA	NA	0.362371	NA	0.0254083	0.330006	0.473987	0.706897	0.432547	0.751059	0.109195	0.332728	0.304598	0.757713	0.405626	NA	0.49637	NA	0.865396	NA	NA	0.605566	NA	0.328494	0.401694	0.980036	0.338173	NA	0.452511	0.0865094	0.512099	0.68784	0.0217786	0.734725	0.266485	NA	NA	NA	0.931337	0.572595	0.934362	0.805505	0.930127	0.899879	0.903206	0.832728	0.843013	0.30853	0.833938	0.578947	0.716878	0.456745	0.865699	0.812765	0.518451	0.694495	0.912583	0.892317	0.914701	0.825166	0.854809	0.756201	0.22807	0.873261	0.61706	0.827586	0.808832	0.758621	0.473382	0.848155	0.599214	0.529341	0.740774	0.769208	0.824864	0.977616	0.919843	0.92438	NA	0.435874	NA	0.337266	0.0898367	0.11827	0.73775	0.200847	0.397762	0.483666	0.918935	0.11464	0.710526	NA	0.8536	0.0834846	0.267998	0.661827	0.490321	0.0753176	0.308227	0.488808	NA	0.129159	0.644283	0.408651	0.0638234	0.185723	0.216273	0.507864	0.183303	NA	NA	NA	0.219601	NA	0.553237	0.522686	0.449486	NA	0.179371	NA	0.210829	0.46582	NA	0.38415	0.414096	0.416213	0.302783	0.835753	0.482456	NA	NA	NA	0.887477	0.856927	0.926195	NA	0.690865	0.58167	0.27072	NA	0.351482	NA	0.202057	0.106171	NA	0.595281	0.184815	NA	NA	NA	0.660012	0.106473	0.81216	NA	0.319419	NA	0.271022	NA	0.104961	0.519661	0.332123	0.295826	NA	NA	NA	0.347247	NA	0.202662	NA	NA	NA	NA	0.146703	0.524501	0.0822747	0.0728978	0.931942	NA	NA	NA	0.242589	NA	NA	0.138234	NA	NA	NA	NA	0.126437	0.241682	0.467937	0.240774	0.119177	NA	0.889897	0.943436	0.874773	0.493648	0.629462	0.42559	NA	0.342408	NA	NA	0.474592	0.77072	NA	0.506957	0.061101	0.422565	0.182698	0.307925	0.802178	0.831518	0.353297	0.842408	0.866909	0.526921	0.400181	0.380218	0.703267	0.630369	0.798246	0.737447	0.366304	0.366909	NA	0.215668	0.124622	0.188748	NA	0.712039	0.884755	NA	0.648518	0.774047	0.280097	0.287659	0.401391	0.472172	0.656987	0.707804	0.350575	NA	0.552329	0.989111	0.803993	0.725953	0.759226	0.643981	0.886872	NA	0.875076	0.023291	NA	NA	0.194495	0.663037	0.460678	0.572293	0.859649	0.360859	0.107985	0.339383	0.136419	NA	0.239867	0.6585	0.0907441	0.163642	0.84029	0.787054	0.42922	0.213854	0.928312	NA	0.395947	NA	0.682396	NA	0.0193587	0.382335	0.724743	0.494253	0.321839	NA	0.0859044	0.127344	NA	NA	0.0160315	0.271325	0.0359952	0.118572	0.455233	NA	0.69147
WM1552C_SKIN	CCLE	LFQ	Tumor	Soft Tissue/Skin	NA	NA	0.766693	0.0837916	NA	0.408746	NA	NA	NA	NA	0.0476565	0.148206	0.123593	NA	0.00654622	0.0730558	NA	0.296675	NA	0.133019	0.439644	0.386227	0.199267	0.19691	0.4674	NA	NA	0.0434669	NA	NA	0.553548	0.5127	NA	0.874313	0.845509	0.809374	0.0183294	NA	NA	NA	0.755172	NA	NA	NA	0.195077	0.299031	0.051846	0.0429432	0.0164965	0.185389	NA	0.189055	0.757266	NA	NA	0.522126	NA	NA	NA	0.447761	0.578424	0.650956	0.522388	0.537837	0.146373	0.158942	0.63315	0.658026	NA	0.725321	NA	0.428646	0.331239	0.383085	0.034564	0.528934	0.0782927	0.505368	0.442786	0.257135	0.271013	0.00235664	0.208693	0.899188	0.229118	0.248494	0.76198	0.513485	0.33857	NA	NA	0.645457	0.0591778	0.012045	NA	0.694161	0.0919089	NA	0.326525	0.0322074	0.214192	NA	NA	0.839487	0.334643	0.636816	NA	0.0989788	0.0568212	NA	NA	NA	NA	0.924588	NA	NA	NA	NA	NA	0.210264	NA	0.833726	0.589683	0.604085	0.0505368	NA	0.267609	0.0858864	NA	0.58497	0.116523	0.668761	0.140613	NA	0.12752	NA	0.317884	0.521079	0.578162	0.590731	0.145064	NA	0.0463472	NA	0.174653	0.0748887	0.307934	NA	NA	NA	0.8442	NA	0.00602252	NA	0.295889	NA	NA	NA	0.283844	0.113642	NA	NA	NA	NA	NA	0.0146635	NA	NA	0.554072	NA	NA	0.212621	NA	0.859911	NA	0.382561	NA	0.0290652	0.146112	NA	0.00549882	NA	0.511129	0.565069	0.540979	0.555381	NA	NA	NA	0.880335	0.48154	0.0683425	0.483896	NA	0.76774	NA	NA	0.410055	0.230689	0.407698	0.682901	0.932967	0.493847	0.0178057	0.14454	0.0866719	0.806494	NA	NA	0.654883	0.442001	NA	0.158157	NA	0.937418	0.755433	0.960723	0.840272	0.939775	0.898665	0.922493	0.871432	0.905996	0.49856	0.890024	0.727154	0.839749	0.659859	0.908877	0.860697	0.728725	0.780571	0.888976	0.869599	0.894999	0.82718	0.827965	0.749411	0.175439	0.886358	0.707515	0.837654	0.847342	0.731867	0.443048	0.816968	0.748625	0.495418	0.711705	0.79314	0.626604	0.962032	0.89657	0.863839	NA	0.189578	0.246661	0.183556	0.122283	0.357685	0.827442	0.0238282	NA	0.532338	0.909924	0.0521079	0.728987	0.242472	0.775858	0.180676	0.129091	0.609322	0.6685	0.106834	0.16575	0.549358	NA	0.264467	0.573187	0.614297	0.0806494	NA	NA	0.126211	NA	NA	0.167059	0.404294	NA	NA	0.506939	0.471328	0.275988	0.000523697	NA	NA	NA	0.343022	NA	0.415554	0.416863	0.272584	0.223095	0.724012	0.259492	0.045038	0.290128	NA	0.878764	0.90364	0.892642	NA	0.753077	0.697565	NA	0.676093	0.531815	NA	0.263943	0.299817	0.254779	0.788164	NA	0.3315	NA	NA	0.528672	0.0801257	0.780047	0.00340403	0.025923	NA	0.545954	NA	0.10055	0.511914	0.545431	0.42498	NA	0.347735	0.732391	0.687876	NA	NA	NA	NA	0.136685	0.411626	0.0746269	0.446452	0.11469	0.21812	0.938466	NA	NA	0.057083	0.291961	0.112071	NA	0.238806	NA	0.0788164	NA	NA	0.451689	0.253993	0.454569	0.31867	NA	0.289866	0.874574	0.931658	0.797591	0.305839	0.300079	0.603037	NA	NA	0.250851	NA	0.257921	0.770882	NA	0.25923	NA	0.623462	0.251113	NA	0.566902	0.691019	0.31448	0.767217	0.717203	0.177272	0.358471	0.0921707	0.395391	0.277036	0.61194	0.500131	0.514533	0.191673	NA	0.0602252	NA	0.0908615	NA	0.522912	0.773501	NA	0.718775	0.75072	0.455093	0.159204	0.56088	0.431003	0.520293	0.539146	0.715371	0.200314	0.354019	NA	0.413197	0.713014	0.78607	0.818277	0.783451	0.149777	0.63734	NA	NA	NA	NA	0.574758	0.238282	0.28332	0.805708	0.341451	NA	0.121498	0.124116	NA	0.0523697	0.710395	0.115475	NA	0.843938	0.741294	0.321026	0.0835297	0.957057	0.260278	NA	0.0400628	0.706206	0.396177	NA	0.598586	0.69547	0.634721	0.720084	NA	NA	NA	0.123854	NA	0.0439906	NA	NA	0.0822205	0.388583	NA	0.495941
VMRCLCD_LUNG	CCLE	LFQ	Tumor	Lung	NA	NA	NA	NA	NA	0.262648	NA	NA	NA	NA	NA	0.127537	0.0593759	NA	NA	NA	NA	0.361709	NA	NA	0.201454	0.414723	NA	NA	0.365344	NA	NA	NA	NA	NA	0.579521	0.282339	NA	0.907301	0.610421	0.904574	0.0854287	NA	NA	NA	0.683732	NA	NA	NA	0.0669494	NA	NA	NA	NA	NA	0.256892	0.0896698	0.860042	NA	NA	0.467434	NA	NA	NA	0.238716	NA	0.370191	NA	0.29688	NA	0.343532	0.309906	0.740988	0.0272645	0.527113	NA	0.132384	0.119055	0.252954	NA	0.359588	NA	0.29385	0.676765	NA	0.114511	0.039382	0.165404	0.81854	NA	0.194487	0.904271	NA	NA	NA	0.0402908	0.486822	NA	NA	NA	0.40927	0.101787	NA	0.304756	NA	0.098455	NA	NA	0.744623	0.210542	0.842775	NA	NA	NA	NA	NA	NA	NA	0.946077	0.386247	NA	NA	NA	NA	NA	NA	0.833081	0.408967	0.575886	NA	NA	NA	0.0133293	0.694941	0.249924	0.0263556	0.235989	NA	NA	NA	NA	0.282945	0.0327174	NA	NA	NA	NA	NA	NA	NA	NA	0.704332	NA	NA	0.0460467	0.977583	NA	NA	NA	NA	NA	0.630718	NA	NA	0.185095	NA	NA	NA	NA	NA	NA	NA	NA	0.287186	0.0772493	NA	0.189034	NA	0.639806	NA	NA	NA	NA	NA	NA	0.154802	NA	0.54741	0.463799	0.387761	0.643441	NA	NA	NA	0.850348	0.581339	NA	0.376855	NA	0.452893	NA	NA	0.0769464	NA	NA	0.549833	0.962739	0.624053	0.083611	0.111481	0.157831	0.344441	NA	NA	0.760376	0.232354	NA	NA	NA	0.951227	0.786125	0.83096	0.548925	0.800061	0.619509	0.622539	0.61648	0.686156	NA	0.767646	0.42987	0.638594	0.466222	0.714329	0.538625	NA	0.00817934	0.656771	0.606786	0.690397	0.55983	0.558013	0.297183	NA	0.727961	0.428658	0.641927	0.582248	0.406846	0.0948198	0.41654	0.319297	NA	0.415632	0.497122	0.451378	0.821569	0.604362	0.612239	NA	0.299	NA	NA	NA	NA	0.675553	NA	NA	0.411693	0.786428	NA	0.765223	NA	0.673129	0.339291	0.260527	0.105423	0.657982	0.0424114	0.290821	0.225083	NA	0.16601	0.541654	0.543775	NA	0.0857316	NA	NA	NA	NA	0.222357	0.561042	0.0554377	NA	NA	0.540442	0.148137	NA	NA	NA	NA	0.113905	NA	0.403514	0.151166	NA	NA	0.454711	0.391094	0.134808	0.213572	NA	0.829749	0.875795	0.874886	NA	0.809755	0.713117	0.130869	NA	0.719479	NA	NA	0.153893	0.226295	0.423508	NA	0.651621	NA	NA	0.428961	0.0212057	0.674947	NA	0.215389	NA	0.434717	NA	0.0466525	0.614662	0.481369	0.322024	NA	NA	0.577401	0.510451	NA	NA	NA	NA	NA	NA	0.0969403	0.157528	NA	0.479855	0.870342	NA	NA	NA	0.0951227	0.0381703	NA	NA	NA	NA	NA	NA	0.381703	0.221751	0.812481	0.0530142	0.26083	NA	NA	0.720691	0.572251	NA	NA	0.190245	NA	NA	NA	NA	0.0660406	0.587398	NA	0.0775523	NA	0.604968	NA	0.185701	0.477431	0.467737	NA	0.636171	0.608603	0.251136	NA	NA	0.208422	0.203272	0.24841	NA	0.302333	NA	NA	0.126325	NA	0.163587	NA	0.369282	0.742502	NA	NA	0.6186	0.323235	0.0633141	0.213875	0.171766	NA	0.268404	0.829446	NA	NA	0.981218	0.149652	0.465011	0.642836	0.91033	0.753105	0.0833081	0.584974	NA	NA	NA	NA	0.334747	NA	0.122993	0.718267	0.298394	NA	NA	NA	NA	0.273553	0.702817	NA	NA	0.657074	0.780975	0.0439261	NA	0.902757	NA	NA	NA	0.800969	0.0360497	NA	0.492578	0.558316	0.413814	0.341715	NA	NA	NA	NA	NA	0.00908816	NA	0.0199939	0.106937	0.0745229	NA	0.275674
SKNSH_AUTONOMIC_GANGLIA	CCLE	LFQ	Tumor	Brain	NA	NA	0.810932	0.0203727	NA	0.207702	0.0636025	NA	NA	NA	0.0757764	0.214161	0.134161	NA	0.0770186	0.11354	0.0447205	0.407702	NA	NA	0.347826	0.417143	0.345839	0.0360248	0.341615	NA	0.279503	NA	NA	NA	0.369193	0.113043	0.147826	0.719503	0.844472	0.867081	0.138882	0.0409938	0.150559	NA	0.853416	NA	0.478261	NA	0.240994	0.405217	0.0556522	NA	0.327453	0.288944	0.212671	0.25441	0.549317	NA	NA	0.562236	NA	NA	NA	0.590062	0.634286	0.810186	0.619627	0.725963	0.248199	0.530186	0.714286	0.663106	NA	0.698137	0.403478	0.530932	0.276522	0.514534	0.15205	0.480745	0.332422	0.497143	0.490186	0.348323	0.497888	0.270062	0.256149	0.900124	0.221863	0.46882	0.432547	0.498137	NA	0.104596	0.000993789	0.678012	NA	NA	NA	0.249193	NA	NA	0.425342	0.0332919	0.117516	NA	0.0745342	0.874534	0.36472	0.618882	0.0380124	0.0141615	NA	NA	0.0270807	NA	NA	0.956273	0.584845	NA	0.291925	0.128447	0.119752	NA	NA	0.882236	0.704596	0.656149	0.192298	0.0583851	0.446708	0.0462112	NA	0.702112	0.0481988	0.73118	0.413913	NA	0.282733	0.0991304	0.44	0.216149	0.605714	NA	NA	0.0626087	0.0760248	0.233292	0.144099	0.390559	0.272298	0.0906832	0.150311	NA	0.774907	NA	0.141366	0.214907	NA	NA	NA	0.452174	0.206708	0.0924224	NA	0.226832	NA	NA	0.10087	NA	0.189068	NA	0.530683	NA	0.106584	0.0834783	NA	0.902112	0.501366	0.574161	NA	NA	0.191801	NA	0.00645963	NA	0.366708	0.58087	0.619876	0.734161	0.198012	0.00546584	0.342112	0.72646	0.48472	NA	0.585342	NA	0.879752	0.00397516	NA	0.537888	NA	0.311056	0.813913	0.958261	0.475031	0.161988	0.507329	NA	0.429068	0.101615	NA	0.661615	0.370683	NA	0.0514286	NA	0.950311	0.780621	0.951801	0.835776	0.936646	0.884472	0.905093	0.878509	0.907329	NA	0.878012	0.740373	0.823851	0.792547	0.931925	0.840994	0.053913	0.147578	0.904845	0.897391	0.910807	0.871304	0.865093	0.816646	0.0551553	0.916025	0.755776	0.888944	0.88323	0.803975	0.63205	0.839752	0.686957	0.645466	0.789814	0.846957	0.735155	0.960745	0.862609	0.904348	NA	0.49913	0.460373	0.128944	0.118509	NA	0.661118	0.25764	0.0273292	0.655155	0.940124	0.0951553	0.702609	0.0325466	0.767702	0.246708	0.0936646	0.55354	0.631801	0.172671	0.245466	0.502112	NA	0.247205	0.60323	0.64795	0.0877019	0.193043	0.00720497	0.218882	NA	0.0196273	NA	NA	NA	NA	0.406211	0.622112	0.41118	0.00596273	0.502609	NA	0.135155	0.486957	0.0171429	0.594037	0.331677	0.16323	0.278261	0.831304	0.08	0.0956522	0.100124	NA	0.865342	0.895901	0.934658	0.0648447	0.824845	0.737888	0.102112	0.290683	0.0879503	0.130932	0.0576398	0.504099	NA	0.776646	0.297888	NA	NA	NA	0.566708	NA	0.894658	0.0690683	0.203478	0.295404	0.525963	NA	0.32	NA	0.634037	0.485217	0.255404	0.258385	0.589814	0.733665	NA	NA	NA	0.238012	NA	NA	0.303354	0.469814	0.0524224	0.143602	0.957516	NA	0.201491	NA	0.281988	NA	NA	NA	NA	0.174907	NA	NA	0.353043	0.240497	0.519503	0.470311	NA	NA	0.876522	0.951304	0.901118	0.535155	0.441988	0.738385	NA	NA	0.248944	NA	0.242733	0.830311	NA	0.374161	NA	0.456646	0.275776	NA	0.753043	0.77913	0.38087	0.883727	0.906335	0.604472	0.357516	0.50236	0.446957	0.550807	0.773416	0.649689	0.696398	0.390807	NA	0.29118	0.201739	0.412422	NA	0.631553	0.885714	NA	0.78559	0.695155	0.616646	0.322981	0.550311	0.226087	0.626335	0.757019	0.512298	0.223354	0.491925	0.996273	0.545093	0.675031	0.62236	0.586584	0.838758	NA	0.644472	0.197764	NA	0.0581366	0.197267	0.59205	0.528199	0.31205	0.837019	0.263106	0.0452174	0.278012	0.164472	NA	0.021118	0.729193	0.282484	0.101366	0.907826	0.773913	0.343354	0.19354	0.95354	0.0541615	0.43354	NA	0.669317	0.0954037	0.0549068	0.556025	0.709317	0.672547	0.429317	NA	NA	NA	NA	NA	NA	0.0385093	0.0469565	0.229565	0.440745	NA	0.598012
PANC1005_PANCREAS	CCLE	LFQ	Tumor	Pancreas	NA	NA	0.679019	NA	NA	0.495368	0.0809264	NA	0.0983651	NA	0.0855586	0.111989	0.0825613	0.150681	NA	0.019346	NA	0.451771	NA	NA	0.0675749	0.333515	0.0866485	NA	0.230245	NA	NA	NA	NA	NA	0.375477	0.351771	NA	0.0395095	0.776567	0.709809	0.0506812	NA	NA	NA	0.841144	NA	0.441962	NA	NA	NA	0.0678474	NA	0.146049	0.150136	NA	0.478202	0.745232	NA	NA	0.422071	NA	NA	NA	0.272207	0.386649	0.579292	0.4703	0.485559	NA	0.201635	0.411172	0.604632	NA	0.762943	NA	0.259401	0.171117	0.42861	0.341689	0.502725	0.389101	0.291553	0.410354	NA	0.204087	0.372207	NA	0.897275	NA	NA	0.718529	0.749319	NA	NA	0.0498638	0.653951	0.216076	NA	NA	0.609809	0.291281	NA	0.191553	0.0269755	0.210899	NA	0.0926431	0.726975	0.438147	0.845232	0.00381471	0.177112	NA	NA	0.338965	NA	NA	0.928065	0.716621	NA	NA	0.132698	NA	0.0705722	NA	0.851226	0.548229	0.688011	NA	NA	0.302997	NA	NA	0.369482	0.0874659	0.617439	0.307357	NA	NA	NA	NA	0.115259	0.322888	0.438692	0.324796	0.0991826	NA	NA	0.158038	NA	0.273569	0.210082	NA	NA	0.902725	NA	NA	NA	0.308447	NA	0.486376	NA	0.204905	0.320436	NA	NA	NA	NA	NA	0.0512262	NA	NA	0.066485	0.0847411	NA	0.374932	NA	0.861035	NA	0.382561	0.139782	0.209809	0.181199	NA	0.108174	NA	0.509537	0.510354	0.440327	0.584469	0.274114	0.0613079	0.0160763	0.792916	0.509264	0.140872	0.467847	0.138147	0.717984	NA	NA	0.56703	0.00735695	0.117984	0.568392	0.927248	0.562125	0.266485	0.477929	0.178202	0.642507	0.0485014	NA	0.800545	0.486921	NA	0.080109	NA	0.944414	0.793188	0.925068	0.781471	0.912262	0.761035	0.846866	0.819346	0.862398	0.0692098	0.83951	0.714441	0.791008	0.579837	0.773569	0.743052	0.56267	0.773842	0.817439	0.812534	0.854768	0.763488	0.787738	0.710899	NA	0.885831	0.734332	0.844414	0.822071	0.779292	0.561853	0.625341	0.732698	0.460763	0.645504	0.818529	0.609537	0.87139	0.686649	0.880926	NA	0.241144	0.0637602	0.145777	0.0702997	NA	0.665395	NA	NA	0.362398	0.890463	0.0577657	0.704632	0.0299728	0.539237	0.417166	0.111444	0.543052	0.617711	NA	NA	0.390736	NA	0.255586	0.591008	0.334605	0.0762943	NA	0.0264305	0.00817439	NA	NA	0.664033	NA	NA	NA	NA	0.456403	0.13624	0.181744	0.205177	NA	NA	0.240599	NA	0.403542	0.255313	NA	0.16049	0.608719	0.178747	NA	0.163488	NA	0.766757	0.899183	0.883106	NA	0.822343	0.667302	0.182016	0.576022	0.873297	NA	0.00490463	0.366757	0.027248	0.449046	0.0237057	0.722616	NA	NA	0.686649	0.284469	0.673569	NA	NA	NA	0.733787	NA	NA	0.617984	0.602452	0.233243	NA	0.222616	0.740327	0.414441	NA	NA	0.186921	NA	NA	NA	NA	0.580109	0.040327	NA	0.908447	NA	NA	0.0286104	0.473842	0.0291553	NA	0.243324	NA	0.120981	NA	0.19564	0.359401	NA	0.53406	0.436512	NA	NA	0.612534	0.903542	0.741417	0.26594	0.191826	0.46049	NA	NA	0.149046	NA	0.250681	0.809537	0.0196185	0.192371	NA	0.558856	0.285014	NA	0.646049	0.47248	0.105995	0.638692	0.688283	0.407357	NA	NA	0.132425	0.195095	0.46921	NA	0.545504	0.191008	NA	0.413896	NA	0.228338	NA	0.340599	0.801907	NA	0.507902	0.677929	0.171662	0.0948229	0.516894	0.321526	0.157221	0.471117	0.780926	NA	0.32752	NA	0.161308	0.484741	0.520436	0.810627	0.713896	0.129428	0.672207	0.125341	NA	NA	0.0207084	0.663488	0.242507	NA	0.770027	0.270845	NA	NA	0.225068	NA	0.0435967	0.695368	0.0662125	NA	0.696458	0.62861	0.310627	0.138692	0.951226	0.261853	NA	NA	0.731608	0.177929	NA	0.567575	0.692371	0.683651	0.53515	0.109809	0.00762943	NA	0.358038	NA	NA	0.0752044	0.00163488	0.0343324	0.169482	NA	0.452861
SW872_SOFT_TISSUE	CCLE	LFQ	Tumor	Soft Tissue/Skin	NA	NA	0.79023	0.23093	NA	0.420585	0.168495	NA	NA	NA	0.0289969	0.222309	0.329937	0.397858	0.178422	0.03814	0.012278	0.388454	NA	0.0948276	0.36233	0.450888	0.0606061	NA	0.433908	NA	NA	NA	NA	NA	0.239289	0.100575	NA	0.811651	0.84744	0.714995	0.0420585	NA	NA	NA	0.800418	0.0548589	0.613114	NA	NA	0.4872	NA	NA	0.160397	0.100836	0.197492	0.318443	0.642111	NA	NA	0.503918	NA	NA	NA	0.485371	0.597701	0.715517	0.587252	0.619122	0.276385	0.28814	0.688088	0.555643	NA	0.714211	NA	0.468652	0.38767	0.397074	0.0133229	0.625653	0.241902	0.315308	0.45977	0.383229	0.248171	0.212121	0.224922	0.88349	0.193574	0.194357	0.712121	NA	NA	0.0655695	0.0206374	0.707419	NA	0.142111	NA	0.699321	0.0464995	NA	0.496343	0.0336991	0.334901	0.0540752	0.0956113	0.778736	0.466823	0.499478	NA	0.00522466	NA	NA	NA	NA	NA	0.930512	0.31139	NA	NA	0.113898	NA	0.181818	NA	0.884535	0.654911	0.609979	NA	NA	0.473093	0.0545977	NA	0.674242	0.179467	0.74791	0.25209	NA	0.163271	NA	0.307471	0.22675	0.619645	0.494514	0.308516	NA	NA	NA	0.0707941	0.312696	0.337252	0.244253	NA	NA	0.741902	NA	0.0619122	0.172414	0.0890805	0.0517241	NA	NA	0.162748	0.202717	NA	NA	0.475705	NA	0.460293	0.0700104	0.080721	NA	0.328631	NA	0.100313	0.0940439	NA	0.873563	NA	0.586729	NA	0.268548	0.274817	NA	NA	0.149425	0.446447	0.558777	0.621473	0.817659	NA	NA	0.30512	0.782393	0.437565	NA	0.495298	0.381661	0.847179	0.0219436	NA	0.426332	NA	0.266719	0.806165	0.919801	0.204807	0.0368339	0.577586	0.167973	0.812435	0.309822	NA	0.738767	0.5128	NA	0.120951	NA	0.943312	0.727011	0.958986	0.846134	0.945664	0.870428	0.913009	0.869645	0.905956	0.505747	0.89185	0.776907	0.837513	0.729101	0.899425	0.835162	0.645768	0.767241	0.915622	0.898903	0.905434	0.850575	0.866771	0.811129	0.126959	0.922153	0.751045	0.881923	0.873302	0.818443	0.598485	0.827325	0.740596	0.619906	0.785789	0.857106	0.778997	0.961076	0.888192	0.900731	NA	0.537356	0.321317	0.299373	0.0344828	NA	0.74582	0.00966562	NA	0.396552	0.934169	0.0932602	0.687565	0.0201149	0.605016	0.185475	0.0966562	0.652299	0.593521	NA	0.201672	0.543103	NA	0.271421	0.59326	0.479624	NA	0.151776	0.247388	0.135057	NA	NA	NA	NA	NA	NA	0.529781	0.48093	0.330721	0.0995298	0.237983	NA	0.053814	0.331766	0.01907	0.427116	0.233804	NA	0.0990073	0.747126	0.109195	NA	0.101358	NA	0.830982	0.888976	0.935998	NA	0.796761	0.658568	0.0323929	0.623824	0.257576	NA	0.178945	0.386102	NA	0.766458	0.072884	0.120428	NA	NA	0.638715	NA	0.828631	NA	NA	0.538662	0.465256	NA	0.0256008	NA	0.59535	0.282915	NA	0.499216	0.613375	0.413532	NA	NA	NA	NA	0.436782	NA	0.113114	0.539185	0.0801985	0.13349	0.919018	NA	0.190178	0.0316092	0.172675	0.058255	NA	0.207941	NA	0.0642633	NA	NA	0.280564	0.349269	0.443051	0.428945	NA	NA	0.87069	0.950888	0.83255	0.566614	0.172936	0.633751	0.104754	NA	0.131139	0.148642	0.399164	0.733281	0.0585162	0.489812	NA	0.573145	0.402038	NA	0.730408	0.749739	0.449321	0.780042	0.818182	0.476489	NA	0.440178	0.543887	0.278213	0.839342	0.561129	0.708203	0.121212	NA	0.439133	0.0974399	0.119122	NA	0.701149	0.781087	NA	0.83046	0.642894	0.490857	0.12069	0.517764	0.415883	0.489289	0.644201	0.537618	0.145246	0.338819	NA	0.653344	0.645246	0.690178	0.72675	0.817137	NA	0.63558	0.149948	NA	NA	0.158307	0.725444	0.371735	0.287618	0.841954	0.272727	NA	0.17581	0.16092	0.0671369	NA	0.672414	0.206635	NA	0.816876	0.703501	0.243992	0.21604	0.961599	0.114159	NA	NA	0.62278	0.159352	NA	0.531087	0.736938	0.63767	0.509404	NA	0.0182863	NA	0.433124	NA	0.0556426	0.0846395	NA	0.0415361	0.472571	NA	0.53814
NCIH2009_LUNG	CCLE	LFQ	Tumor	Lung	NA	NA	0.645252	NA	NA	0.510285	0.0752325	NA	NA	NA	0.218371	0.182023	0.0602987	0.0681882	0.252184	NA	NA	0.249084	NA	NA	0.449986	0.349112	NA	NA	0.0667794	NA	NA	0.000845309	NA	NA	0.569738	0.298394	NA	0.811214	0.634545	0.642153	NA	NA	0.0890392	NA	0.690335	NA	NA	NA	NA	NA	0.103973	NA	0.317272	0.187095	NA	0.204001	0.763314	0.436179	NA	0.357002	NA	NA	NA	0.28656	NA	0.52071	0.435334	0.32488	0.0583263	NA	0.373063	0.657368	NA	0.64976	NA	0.346295	0.0893209	0.323753	0.106509	0.291631	NA	0.23415	0.429135	NA	0.205128	0.0287405	NA	0.831784	NA	NA	0.775148	0.589462	NA	0.131586	0.133277	0.585799	NA	0.119189	NA	0.413638	0.184277	NA	0.131023	0.0693153	0.177233	NA	NA	0.894336	0.169907	0.671739	NA	0.0171879	0.0202874	0.0349394	NA	NA	NA	0.87095	0.360665	NA	NA	NA	NA	NA	NA	0.899408	0.398986	0.661595	0.262327	NA	0.20541	NA	0.59707	0.60355	0.217244	0.460411	0.0459284	NA	NA	NA	0.0662158	NA	0.36461	0.239222	0.4204	NA	NA	NA	0.00450831	0.241758	0.3694	0.339814	NA	NA	0.907298	NA	NA	NA	NA	NA	NA	NA	0.124542	0.143702	NA	NA	0.329107	NA	0.116089	NA	NA	NA	0.0955199	0.149901	NA	0.440406	NA	0.77543	NA	0.338969	NA	0.00788955	0.171879	NA	0.0371936	NA	0.275289	0.473655	0.25641	0.294731	NA	NA	NA	0.701324	0.536489	0.0225416	0.425472	NA	0.529163	NA	NA	0.345731	NA	0.120316	0.44266	0.908425	0.35982	0.0580445	0.0450831	0.101437	0.704987	NA	0.118343	0.633136	0.467456	NA	0.0236686	NA	0.939701	0.797126	0.876585	0.634827	0.86785	0.666948	0.774303	0.686391	0.790363	NA	0.796844	0.596506	0.697943	0.617921	0.787264	0.686954	0.33925	0.357284	0.756269	0.737391	0.788109	0.688081	0.699352	0.66075	0.0295858	0.838828	0.709777	0.768949	0.7867	0.639899	0.375035	0.682164	0.659341	0.384052	0.59876	0.758242	0.150183	0.749789	0.533953	0.768667	NA	NA	0.00338123	NA	NA	NA	0.716822	NA	NA	NA	0.851507	NA	0.699915	NA	0.577909	0.363201	0.0876303	0.415892	0.634263	0.0481826	0.24204	0.401522	NA	0.0456467	0.710904	0.274444	NA	NA	NA	NA	NA	NA	0.267963	0.363764	NA	NA	NA	0.656241	0.175261	0.0690335	0.0729783	NA	NA	0.244858	NA	0.318118	0.311074	NA	0.0836855	0.508312	0.108481	NA	0.192449	NA	0.765004	0.918005	0.801916	NA	0.817977	0.692871	0.0377571	0.805861	0.464074	NA	0.0912933	0.372499	0.0352212	0.534235	NA	0.386306	NA	NA	0.778529	0.0309946	0.622147	NA	NA	0.391941	0.599042	NA	0.0205692	0.685263	0.485207	0.307411	NA	0.227952	0.735418	0.479853	NA	NA	NA	NA	NA	NA	0.0842491	0.663567	0.145393	0.0879121	0.910679	NA	0.0448014	0.11778	0.18146	NA	NA	0.0825585	NA	NA	NA	NA	0.514511	0.335024	0.419555	0.338123	NA	0.477318	NA	0.788673	0.517892	0.342068	NA	0.591716	NA	NA	0.66554	NA	0.245985	0.710059	NA	0.176669	NA	0.591434	NA	NA	0.470837	0.345168	NA	0.50324	0.584954	0.0408566	0.125387	NA	0.0532544	NA	0.322344	NA	0.459566	NA	NA	0.372218	NA	NA	NA	0.302339	0.251902	NA	0.360947	0.681882	0.308538	0.0986193	0.397013	0.109327	NA	NA	0.822485	NA	NA	0.798253	0.0191603	0.618484	0.62102	0.847281	0.752606	0.131868	0.732601	0.0510003	NA	NA	NA	0.723302	NA	NA	0.693435	NA	NA	NA	0.152437	NA	0.135813	0.778247	NA	0.0276134	0.543815	0.652296	NA	0.0929839	0.907861	0.0346577	NA	0.0636799	0.769231	NA	NA	0.663849	0.68949	0.63849	0.53029	0.0633981	NA	NA	NA	NA	NA	NA	NA	0.196112	0.161172	0.13694	0.46182
KU812_HAEMATOPOIETIC_AND_LYMPHOID_TISSUE	CCLE	LFQ	Tumor	Hematopoietic	NA	NA	0.753753	0.310046	NA	0.234988	0.0744804	NA	NA	NA	NA	0.0349307	0.122402	NA	NA	0.0993072	0.0450346	0.614319	NA	NA	0.372979	0.461894	0.553984	0.0427252	0.485277	NA	NA	0.0548499	NA	0.0245381	0.275115	NA	0.222864	0.858256	0.820439	0.384527	0.0819861	NA	0.18851	NA	0.736143	NA	0.534931	NA	0.247402	NA	NA	NA	NA	NA	0.159931	0.14694	0.706409	NA	NA	0.579965	NA	NA	NA	0.513279	0.508372	0.760104	0.515589	0.486432	0.0961316	0.564954	0.678695	0.558603	NA	0.421189	NA	0.436201	0.261547	0.22806	0.115762	NA	0.38597	0.394053	0.323903	0.285508	0.221132	0.380485	NA	0.857679	NA	0.679273	0.739607	NA	NA	NA	NA	0.612009	NA	0.125866	NA	0.372402	NA	NA	0.466513	NA	0.75433	NA	NA	0.891166	0.518476	0.334873	NA	NA	NA	NA	NA	NA	NA	0.905023	NA	NA	NA	NA	0.108834	0.317263	0.085739	0.690242	0.53724	0.732968	0.737875	NA	0.228349	0.0357968	NA	0.774538	0.109411	0.747113	0.354503	0.206986	0.134815	NA	0.433314	0.61403	0.567841	0.551674	NA	0.0153002	NA	NA	0.296478	NA	0.343822	0.268764	NA	0.0441686	0.43649	0.00375289	NA	NA	0.202945	NA	NA	NA	0.566109	0.406467	NA	NA	NA	NA	0.387125	0.0034642	NA	NA	0.263568	NA	0.29821	NA	NA	0.889145	NA	0.504042	NA	0.169169	0.211894	NA	NA	0.392032	0.586028	0.715647	0.656467	0.782044	NA	0.00981524	NA	0.827945	0.306871	NA	0.508661	0.370092	0.92321	NA	NA	0.593245	0.139145	0.39694	0.737009	0.946305	0.154734	0.101039	0.404157	NA	0.841513	0.107679	NA	0.551097	0.251443	NA	NA	NA	0.943418	0.620381	0.950058	0.844688	0.937644	0.913395	0.907044	0.861143	0.889434	0.478349	0.863741	0.679561	0.762991	0.58545	0.92552	0.837471	0.497402	0.0539838	0.89463	0.873268	0.925808	0.851905	0.885393	0.753176	0.185624	0.888857	0.678984	0.8597	0.849885	0.731236	0.501443	0.838337	0.623845	0.55918	0.764145	0.796189	0.728637	0.978349	0.893764	0.871536	NA	0.581409	0.449769	0.246824	NA	NA	0.584007	0.0990185	NA	0.681871	0.926963	0.10306	0.576501	0.319573	0.823326	0.0692841	0.0230947	0.522806	0.557159	0.153868	0.106236	0.48239	0.0981524	0.244804	0.305716	0.476328	0.248845	0.0770785	0.162529	0.389723	NA	NA	0.0652425	NA	0.0317552	NA	0.555139	0.579388	0.321305	0.091224	0.317552	0.41455	0.11403	0.289838	0.134527	0.512413	0.448326	0.271074	0.293303	0.897229	0.0248268	NA	NA	NA	0.85537	0.818707	0.911663	NA	0.625	0.540993	NA	NA	0.602194	0.572748	NA	0.286663	NA	0.56582	0.0158776	NA	NA	NA	0.744804	NA	0.8444	0.0433025	0.157333	NA	0.382217	NA	0.547344	NA	0.631351	0.470554	0.232102	0.183891	0.232679	0.375866	NA	0.114896	NA	NA	0.434469	NA	0.291282	0.691975	NA	0.110566	0.969688	NA	NA	NA	0.418591	0.034642	NA	0.0837182	NA	0.128464	NA	0.0265589	0.246247	0.329965	0.301963	0.397806	0.16455	NA	0.928695	0.932737	0.929273	0.469688	0.470266	0.713337	NA	0.342667	0.237875	NA	0.455831	0.866339	0.128176	0.275982	NA	0.44515	NA	NA	0.774249	0.779157	0.683025	0.883949	0.836894	0.456409	0.371247	0.196305	0.584584	0.140012	0.809758	0.81351	0.529734	0.171478	NA	0.318129	0.0689954	0.301097	NA	0.655023	0.868649	NA	0.775115	0.633949	0.336316	0.109988	0.613741	0.21276	0.602483	0.777425	0.40791	0.392898	0.329677	NA	0.742206	0.786663	0.794746	0.692263	0.896363	NA	0.401559	NA	NA	0.130485	0.33343	0.648095	0.315531	NA	0.829965	NA	0.0132794	0.110277	0.393476	NA	NA	0.614896	0.166282	0.527425	0.845266	0.772806	0.535508	0.0790993	0.957852	0.303695	0.58776	0.0591801	0.545035	0.28955	NA	0.469977	0.654157	0.593822	0.735855	NA	NA	NA	NA	0.300808	0.0184758	0.474018	0.00288684	0.0704388	0.272806	NA	0.724307
KP4_PANCREAS	CCLE	LFQ	Tumor	Pancreas	NA	NA	0.812395	0.0252384	0.383623	0.425407	NA	NA	0.0916994	NA	NA	0.0779585	0.234156	NA	NA	0.174986	0.00280426	0.412787	NA	NA	0.212844	0.304823	0.264442	0.0457095	0.522995	NA	NA	NA	NA	NA	0.284072	0.242008	NA	0.729108	0.800337	0.84184	0.0689849	NA	0.171901	NA	0.740606	NA	0.515143	NA	0.0114975	0.405496	NA	NA	NA	0.0224341	0.200505	0.192092	0.648065	0.318564	NA	0.627314	NA	NA	NA	0.426528	0.496354	0.750701	0.508132	0.556646	0.319125	0.356141	0.65788	0.61189	NA	0.656197	NA	0.409142	0.326697	0.387269	NA	0.309591	0.297532	0.2765	0.533371	0.360628	0.208637	0.346046	0.0869321	0.864835	NA	0.485979	0.666573	NA	NA	NA	NA	0.651991	NA	NA	NA	0.391755	0.0406618	NA	0.176108	0.168536	NA	NA	0.187886	0.865115	0.314919	0.700224	NA	0.137409	0.0558048	0.760516	NA	NA	NA	0.898766	0.649187	NA	NA	NA	NA	0.0294448	0.036175	0.849411	0.575154	0.655637	0.240886	NA	0.218732	0.000280426	NA	0.584408	0.271172	0.779024	0.300617	NA	0.119181	NA	0.205833	0.297252	0.712844	NA	0.0992709	NA	NA	NA	0.111329	0.352215	0.411105	NA	0.261918	0.0134605	NA	NA	NA	0.137128	0.0818845	NA	NA	NA	NA	0.102075	NA	NA	NA	NA	0.173023	0.106282	NA	0.00196298	0.182557	NA	NA	0.0148626	NA	0.913348	NA	0.363432	NA	0.034212	0.30931	NA	NA	NA	0.583847	0.58581	0.596747	0.610488	0.133763	0.307908	NA	0.764722	0.551038	NA	0.485698	NA	0.816601	0.0328099	NA	0.310993	NA	0.373247	0.661806	0.873247	0.67078	0.114133	0.53926	0.150028	0.226865	0.108245	NA	0.716209	0.405777	NA	NA	NA	0.946719	0.68424	0.954851	0.83539	0.937465	0.909703	0.921761	0.854459	0.876893	0.0199103	0.877173	0.699103	0.793606	0.678912	0.924846	0.851935	0.0998317	0.546831	0.922602	0.913068	0.907179	0.833146	0.853337	0.75631	0.270892	0.906898	0.633483	0.863432	0.849972	0.796971	0.38138	0.825294	0.659563	0.488783	0.775939	0.765003	0.719293	0.925967	0.845205	0.888951	NA	0.313797	NA	0.247056	NA	NA	0.825855	NA	0.178351	0.575996	0.920079	0.0911385	0.746495	0.0888951	0.739764	0.134324	0.0162647	0.646102	0.620864	0.193494	0.258833	0.497757	NA	0.181155	0.647504	0.5659	NA	NA	0.0316882	0.166573	NA	0.0266405	NA	NA	NA	NA	0.396523	0.566741	0.335109	0.0681436	0.113012	NA	0.156478	0.423163	0.0145822	0.555524	0.323612	0.49355	0.0715087	0.751823	0.238923	0.0773976	0.21705	NA	0.882501	0.874089	0.921481	NA	0.75687	0.709759	0.243971	NA	0.820247	0.015143	0.129277	0.452608	0.0510376	0.586371	NA	0.110768	NA	NA	0.724061	NA	0.869041	NA	0.148626	NA	0.348009	NA	NA	0.554683	0.538138	0.0378575	0.314638	NA	0.660684	0.609647	NA	NA	NA	0.116377	NA	NA	NA	0.457375	NA	NA	0.897644	NA	NA	0.0126192	0.194055	NA	0.00476725	0.104879	NA	0.140494	NA	NA	0.53309	0.337914	0.579641	0.113853	NA	NA	0.852215	0.93438	0.810712	0.330623	0.32894	0.643017	NA	NA	0.0838474	NA	0.453449	0.793326	NA	0.337072	NA	0.599551	0.229669	NA	0.71733	0.707796	0.160684	0.792765	0.789961	0.334829	NA	0.308188	0.646663	0.448682	0.78968	0.751262	0.607684	0.0973079	NA	0.341279	0.0257992	0.246495	NA	0.292485	0.814358	NA	0.705272	0.749019	0.577678	0.187325	0.455412	0.197981	0.436624	0.692372	0.641335	NA	0.291363	NA	0.505609	0.333146	0.630679	0.674706	0.864274	NA	0.688166	0.216769	0.0344924	NA	0.186483	0.689849	0.252103	0.34184	0.878295	0.268929	0.0350533	0.109366	NA	NA	0.209478	0.634044	NA	NA	0.917274	0.660123	0.244812	0.030286	0.955973	NA	0.376893	NA	0.700505	0.0274818	NA	0.531408	0.652832	0.51991	0.239484	NA	0.0608525	NA	0.333988	NA	NA	0.266125	0.00588895	0.121985	0.130959	NA	0.503926
MIAPACA2_PANCREAS	CCLE	LFQ	Tumor	Pancreas	NA	NA	0.587574	NA	NA	0.520137	NA	NA	NA	NA	NA	0.13862	0.162036	NA	0.0661879	NA	NA	NA	NA	NA	0.115829	0.389947	0.0624415	NA	0.190446	NA	NA	NA	NA	NA	0.539806	0.339994	NA	0.759913	0.608804	0.81049	NA	NA	NA	NA	0.479863	NA	0.501093	NA	0.0227911	0.0817983	NA	0.106463	NA	NA	NA	NA	0.663441	0.269435	NA	0.132064	NA	NA	NA	0.0877303	0.200749	0.492351	0.334686	0.240712	0.0483921	NA	0.216047	0.641898	NA	0.567905	NA	0.262254	0.0911645	0.169841	0.104902	NA	NA	0.399938	0.606307	NA	0.0371527	NA	NA	0.839525	NA	NA	0.744927	NA	NA	NA	NA	0.510147	NA	NA	NA	0.403372	0.3197	NA	0.122697	NA	NA	NA	0.0224789	0.846082	0.109585	0.801124	NA	0.124883	0.254449	NA	NA	NA	NA	0.905089	NA	NA	NA	NA	NA	0.0558851	NA	0.878551	0.292538	0.718077	0.102092	NA	0.242897	NA	NA	0.460506	0.0402747	0.286606	NA	NA	NA	NA	NA	NA	NA	NA	0.211052	NA	NA	NA	NA	0.188885	0.323135	NA	0.349048	NA	0.16828	NA	NA	NA	NA	NA	NA	NA	NA	NA	NA	NA	NA	NA	0.0518264	0.0134249	NA	NA	0.289728	0.0789884	NA	NA	NA	0.705276	NA	0.20793	NA	0.0424602	0.16266	NA	NA	NA	0.468935	0.509522	0.41305	0.394942	0.23759	0.184827	NA	0.804246	0.6266	NA	0.387137	NA	0.391196	NA	NA	0.172338	NA	NA	0.590696	0.937246	0.547612	0.0599438	0.119888	NA	0.127068	0.108024	NA	0.799875	0.146425	NA	0.133	NA	0.950983	0.724945	0.881673	0.581642	0.833906	0.765845	0.782079	0.634405	0.733687	NA	0.77365	0.525133	0.675304	0.532938	0.836403	0.635342	NA	0.0777396	0.827349	0.767406	0.763659	0.607868	0.633469	0.506712	NA	0.749298	0.520762	0.622541	0.693412	0.642523	0.258508	0.655948	0.497034	0.351858	0.521074	0.659694	0.3734	0.784265	0.54168	0.754917	NA	NA	NA	NA	NA	NA	0.847331	NA	NA	0.337808	0.788948	NA	0.756478	NA	0.653138	0.194817	0.161099	0.580393	0.739931	0.0565095	0.315017	0.280674	NA	0.172651	0.61817	0.201686	NA	NA	NA	NA	NA	NA	0.305027	NA	NA	NA	NA	0.521698	0.180456	0.0377771	NA	NA	NA	0.281299	NA	0.492975	0.345613	NA	NA	0.568217	0.133313	NA	0.279113	NA	0.842335	0.889166	0.836716	NA	0.790197	0.76241	0.0830471	0.568842	0.355916	NA	0.0649391	NA	NA	0.484858	NA	NA	NA	NA	0.725882	NA	0.579145	NA	NA	NA	0.636278	NA	NA	NA	0.369029	NA	NA	0.243522	0.785514	0.395879	NA	NA	NA	NA	NA	NA	0.0671246	0.40306	0.0471433	0.153918	0.917889	NA	NA	0.00686856	0.0680612	0.0274742	NA	0.0446456	NA	NA	NA	NA	0.621917	0.0293475	0.457696	0.0387137	NA	NA	0.772713	0.906026	0.498283	0.285357	0.144552	0.357165	NA	NA	0.360599	NA	0.0942866	0.725258	NA	0.155479	NA	0.669997	0.0889791	NA	0.304402	0.384015	NA	0.597253	0.555105	NA	NA	NA	0.315329	NA	0.513581	0.293163	NA	NA	NA	0.0555729	NA	NA	NA	0.178583	0.79207	NA	0.454262	0.736185	0.179519	0.128942	0.272245	0.204808	NA	NA	0.679675	NA	0.117078	NA	0.216984	0.39463	0.533562	0.777084	0.564159	NA	0.751795	0.228536	NA	NA	NA	0.656884	0.183266	NA	0.648142	NA	NA	NA	NA	NA	0.28286	0.805495	NA	NA	0.535748	0.620044	NA	NA	0.870434	NA	NA	NA	0.830159	0.0989697	NA	0.642835	0.569154	0.62098	0.478614	NA	NA	NA	NA	NA	NA	NA	NA	0.180768	0.0755542	NA	0.374649
PSN1_PANCREAS	CCLE	LFQ	Tumor	Pancreas	NA	NA	0.847396	NA	NA	0.452799	0.111111	NA	NA	NA	NA	0.101086	0.100808	NA	0.192426	0.0620997	0.0949596	0.189919	NA	NA	0.250905	0.301309	0.0258981	0.334726	0.504595	NA	NA	NA	NA	NA	0.655806	NA	NA	0.815929	0.774715	0.618212	0.0598719	NA	0.240045	NA	0.763297	NA	0.530214	NA	NA	NA	NA	0.186299	NA	0.0398218	0.10582	0.257867	0.66973	0.340574	NA	0.580897	NA	NA	NA	0.39237	0.471735	0.602618	0.414648	0.417154	0.131718	0.260095	0.582011	0.489836	0.0498468	0.570872	NA	0.402673	0.309106	0.433584	NA	0.377054	0.0478975	NA	0.539683	NA	0.172375	0.191312	0.373155	0.839877	NA	0.522417	0.763019	NA	NA	0.0520746	NA	0.6313	0.0685046	NA	NA	0.516848	0.0328599	NA	0.31022	NA	0.206906	NA	0.0275689	0.832359	0.488443	0.605681	NA	NA	0.0286828	NA	NA	NA	NA	0.926483	0.328042	NA	NA	0.158173	NA	0.0821498	0.148427	0.795879	0.507658	0.685324	NA	NA	0.444444	NA	NA	0.620997	0.212754	0.693957	0.339181	NA	NA	NA	0.186578	0.274018	0.527708	0.43971	0.218881	0.200501	NA	NA	0.107769	0.0774158	0.690058	0.0921749	NA	0.170705	0.784461	0.00668338	0.0161515	0.124199	NA	NA	NA	NA	0.299081	0.297967	NA	NA	0.0885547	NA	0.381509	0.0228349	0.134224	NA	0.214703	NA	0.0743525	NA	NA	0.908104	NA	0.469507	NA	0.00612643	0.19883	NA	0.189641	0.0902256	0.456419	0.685603	0.483431	0.780006	0.274575	0.243108	0.0916179	0.694793	0.524923	NA	0.467558	NA	0.838764	NA	NA	0.400167	0.336118	0.197717	0.561404	0.934837	0.323587	0.0877193	0.334169	0.173211	0.67892	0.115288	NA	0.758842	0.291005	NA	NA	NA	0.928989	0.615984	0.940128	0.815372	0.920635	0.925647	0.900863	0.854915	0.856307	NA	0.879421	0.663603	0.764411	0.598719	0.896129	0.846839	0.288221	0.565581	0.897243	0.85408	0.890281	0.800613	0.8357	0.703147	NA	0.879142	0.614871	0.843498	0.829017	0.742133	0.271234	0.822612	0.658312	0.523253	0.737956	0.769424	0.737121	0.964077	0.908939	0.844055	NA	0.658869	0.544974	0.220551	NA	NA	0.760234	NA	0.218324	0.559733	0.943191	0.108326	0.678084	NA	0.711779	0.291562	0.250627	0.621554	0.521025	0.0891117	0.385129	0.489279	NA	0.0715678	0.508215	0.504316	0.00779727	0.154275	0.403787	0.328599	0.0359231	NA	0.0437204	0.095795	NA	NA	0.357839	0.679476	0.226399	NA	0.133389	0.160401	0.281816	0.432192	NA	0.397104	0.31384	0.12782	0.0414926	0.711501	0.295461	0.149819	NA	NA	0.86132	0.853523	0.920356	NA	0.644389	0.630744	0.101643	0.804233	0.52548	0.308549	NA	0.512671	0.412977	0.671401	0.00974659	0.295739	NA	NA	0.499025	NA	0.770537	NA	0.0849346	NA	0.267057	NA	0.285714	NA	0.47814	NA	0.253133	0.164021	0.730716	0.57672	NA	NA	NA	NA	0.113339	NA	0.0300752	0.67335	NA	0.0868839	0.919243	NA	NA	0.0671122	0.297132	NA	NA	0.0737956	NA	0.156502	NA	NA	0.485102	0.255639	0.636591	0.185742	NA	NA	0.746589	0.894458	0.771094	0.434976	0.497911	0.558897	NA	NA	NA	NA	0.389028	0.818157	NA	0.433862	NA	0.772208	NA	NA	0.756614	0.654414	0.542467	0.866054	0.857421	0.537176	NA	0.296296	0.72264	0.497076	0.867725	0.510443	0.479254	0.301866	NA	0.360902	NA	0.135338	NA	0.608187	0.810916	NA	0.656085	0.798663	0.500139	0.11306	0.489	0.314119	0.463938	0.681147	0.547201	NA	0.20802	NA	0.69897	0.71902	0.720412	0.690337	0.830409	0.0462267	0.56029	NA	NA	NA	NA	0.614592	0.176831	0.232526	0.840434	0.371763	0.119465	0.1824	0.189084	NA	0.324422	0.714286	NA	NA	0.733222	0.761069	0.427458	0.0701754	0.910331	NA	NA	0.0200501	0.800056	0.08577	0.0100251	0.571986	0.696185	0.518519	0.408521	NA	NA	NA	NA	NA	0.0203286	NA	NA	0.142022	0.486494	NA	0.473684
OCUBM_BREAST	CCLE	LFQ	Tumor	Breast	NA	NA	0.809277	0.365601	NA	0.491789	NA	NA	NA	NA	NA	0.0541631	0.0201671	NA	NA	0.101988	NA	NA	0.0674157	NA	0.0613656	0.411409	0.526361	0.127341	0.507058	NA	NA	NA	NA	NA	0.401613	NA	NA	0.786805	0.873523	0.668107	0.149525	NA	0.0553155	NA	0.808413	NA	0.549986	NA	NA	NA	NA	NA	NA	NA	0.167387	0.248055	0.566407	NA	NA	0.450303	0.011236	0.191011	NA	0.460962	0.54624	0.735235	0.533852	0.554307	0.2397	0.392106	0.711034	0.516566	NA	0.421492	NA	0.418899	0.373379	0.422933	NA	0.524056	0.0740421	0.352924	0.193028	NA	0.345145	0.376549	NA	0.84068	NA	0.655431	0.63584	NA	NA	NA	0.0688562	0.670124	NA	NA	NA	0.466148	NA	NA	0.264189	NA	0.134831	NA	0.0821089	0.861999	0.457793	0.694036	NA	NA	NA	NA	NA	NA	NA	0.882167	NA	NA	0.275137	0.09104	0.101412	0.260444	NA	0.675598	0.652262	0.653126	0.360415	NA	0.260732	0.104869	NA	0.68741	0.0803803	0.691731	0.365889	NA	NA	0.220398	0.173437	0.290982	0.465284	NA	0.056756	NA	NA	NA	0.339672	0.136848	0.489772	NA	NA	NA	0.35206	NA	0.108614	NA	0.0878709	0.499856	NA	NA	0.207433	0.240853	NA	0.0792279	NA	NA	0.324978	NA	0.0481129	NA	0.382599	NA	NA	0.409104	NA	0.900605	NA	0.340248	NA	NA	0.184673	NA	0.00288101	0.110055	0.42034	0.600691	0.650245	0.841544	0.0573322	0.0757707	NA	0.759147	0.429271	NA	0.413714	NA	0.911265	NA	NA	0.463267	NA	0.190723	0.641314	0.915586	0.173149	NA	0.241141	NA	0.373668	0.0244886	NA	0.597234	0.369346	NA	NA	NA	0.93316	0.598099	0.924806	0.73754	0.914434	0.851052	0.861711	0.798329	0.822818	NA	0.803227	0.573322	0.749064	0.580812	0.904062	0.785364	NA	NA	0.900317	0.854221	0.892538	0.812734	0.803803	0.683665	0.367041	0.859118	0.562662	0.790838	0.804955	0.745606	0.332181	0.814751	0.875828	0.421204	0.673581	0.73293	0.714492	0.934601	0.814463	0.918179	NA	0.4673	NA	0.120138	0.0947854	0.0305387	0.608182	0.111783	NA	0.606165	0.963699	0.128493	0.609911	0.292999	0.736387	0.04552	0.0605013	0.509939	0.598675	0.0671276	0.0299625	0.583405	NA	0.249496	0.579948	0.613656	0.205416	0.220109	0.460098	0.261884	NA	NA	NA	NA	0.093633	NA	NA	0.357534	0.387496	NA	0.0913281	NA	0.170556	0.475655	NA	0.441659	0.445117	0.530683	0.146644	0.736963	0.161625	NA	0.0460962	NA	0.84673	0.817344	0.911553	NA	0.665226	0.561798	0.13051	NA	0.690291	0.255258	0.28522	0.483722	NA	0.694324	NA	NA	NA	NA	0.695189	NA	0.708441	NA	0.197926	NA	0.485163	NA	0.0927687	NA	0.687698	0.551426	0.439067	0.513109	0.730049	0.56756	NA	0.0411985	0.227312	NA	NA	NA	0.0262172	0.610199	0.15471	0.0319793	0.953616	NA	0.606453	NA	0.106598	0.0334198	NA	0.0532988	NA	0.0610775	NA	0.137424	0.247479	NA	0.343417	0.280035	0.217517	NA	0.851628	0.928551	0.734082	0.350331	0.583982	0.626044	NA	NA	0.210026	NA	0.182944	0.76174	NA	0.533276	NA	0.498415	0.245462	NA	0.806108	0.802939	NA	0.823682	0.853933	0.582829	0.202247	0.640161	0.289542	0.106886	0.872947	0.703544	0.361567	0.286373	NA	0.263901	NA	0.133679	NA	0.719965	0.743878	NA	NA	0.811582	0.394699	0.145203	0.521175	0.32325	0.398156	0.611927	0.637568	0.0959378	0.28839	NA	0.775281	0.605877	0.825699	0.568136	0.854797	0.0659752	0.273696	NA	NA	0.0400461	0.0440795	0.596946	NA	NA	0.859983	0.291847	NA	NA	NA	NA	0.0979545	0.720542	NA	NA	0.929415	0.69346	0.49928	0.0452319	0.939211	0.079516	0.308845	0.0786517	0.610775	0.135984	NA	0.451455	0.643042	0.45376	0.486027	NA	0.073754	NA	0.192452	NA	0.0512821	0.387208	NA	0.203688	0.245751	0.403918	0.551138
NCIH810_LUNG	CCLE	LFQ	Tumor	Lung	NA	0.00192361	0.774938	NA	NA	0.364935	0.0791426	NA	NA	NA	0.0305029	0.170651	0.100577	0.157736	0.129431	0.0343501	NA	0.47623	NA	NA	0.166529	0.136851	0.106897	0.240725	0.466887	NA	0.251718	NA	NA	NA	0.40066	0.0656774	NA	0.629843	0.830173	0.630118	0.0359989	NA	0.403133	NA	0.860126	NA	0.429514	NA	0.113493	0.519648	0.0846386	0.180269	0.271778	NA	0.157461	0.235779	0.613355	0.208849	NA	0.491069	0.502611	NA	NA	0.501786	0.584226	0.778785	0.575708	0.666117	0.261885	0.427865	0.716406	0.664743	NA	0.526243	NA	0.437758	0.206375	0.636439	0.419896	0.143721	0.214619	0.168728	0.361913	0.401209	0.42017	0.453971	0.243199	0.904095	NA	0.637813	0.646057	NA	NA	NA	NA	0.568563	NA	NA	NA	0.434185	0.126134	NA	0.15114	NA	0.212696	0.0368233	NA	0.892278	0.46936	0.403408	NA	0.0420445	0.15801	NA	NA	NA	NA	0.95191	0.53861	NA	0.0643034	0.152789	NA	NA	NA	0.840616	0.718879	0.679308	0.073097	NA	0.26271	0.150316	0.693322	0.590547	0.323715	0.637538	0.30338	NA	NA	NA	0.48997	0.39379	0.556472	NA	NA	0.111294	NA	NA	0.272328	0.278098	0.614729	0.0697994	NA	0.121737	0.791151	NA	0.0483649	NA	NA	NA	NA	NA	0.141522	0.0967299	NA	0.25584	NA	NA	0.062105	NA	NA	0.42759	0.620775	NA	0.146469	0.415499	NA	0.885133	NA	0.325089	NA	NA	0.464688	NA	0.074471	NA	0.374004	0.570761	0.665293	0.621599	0.230558	0.223138	NA	0.759	0.583127	NA	0.497115	NA	0.810113	NA	NA	0.464138	0.23413	0.241	0.728772	0.959329	0.729321	0.194559	0.44188	0.0252817	0.0524869	0.0478153	0.189338	0.721627	0.344325	NA	NA	NA	0.93762	0.693597	0.961253	0.85573	0.937345	0.912888	0.927727	0.900247	0.909591	NA	0.878813	0.749931	0.819731	0.777137	0.936246	0.867271	NA	NA	0.892003	0.881011	0.893103	0.800495	0.842264	0.708162	NA	0.881561	0.658423	0.818357	0.795548	0.74471	0.31025	0.768893	0.685078	0.424567	0.678483	0.655675	0.644957	0.88321	0.755977	0.916735	NA	0.532289	NA	0.120638	NA	NA	0.666667	NA	0.25474	0.478153	0.938445	NA	0.736191	0.0348997	0.857653	0.0288541	0.162407	0.373729	0.671063	0.0266557	0.147293	0.469085	NA	0.0722726	0.525969	0.479802	0.0428689	0.0997527	0.0640286	0.130805	NA	NA	NA	NA	0.0453421	NA	0.289915	0.657873	0.484474	NA	0.248695	NA	0.102501	0.553724	0.0599066	0.664468	0.258862	0.449299	0.0623798	0.81396	0.223413	NA	0.222039	NA	0.845562	0.86892	0.913163	NA	0.746359	0.685903	0.376202	0.0678758	0.475955	0.243748	NA	0.4133	NA	0.674911	0.00851882	NA	NA	NA	0.575158	NA	0.898873	NA	0.158835	NA	0.347898	NA	0.219016	0.20033	0.582303	0.414674	0.171201	0.132179	0.571036	0.582578	NA	0.108546	NA	NA	NA	NA	0.327288	0.486123	0.133004	0.0780434	0.949711	NA	NA	NA	0.395988	0.0667766	NA	NA	NA	NA	NA	NA	0.400934	0.165155	0.725474	0.384996	NA	NA	0.851058	0.927453	0.859027	0.195933	0.313548	0.582852	NA	0.168178	0.339104	NA	0.179995	0.829349	NA	0.331685	NA	0.296235	NA	NA	0.806815	0.90327	NA	0.922781	0.892553	0.610333	0.546304	0.181643	0.784007	0.674636	0.799395	0.676559	0.632591	0.326463	NA	0.228085	0.0140148	0.230008	NA	0.501237	0.694422	NA	0.383347	0.789228	0.46139	0.142896	0.564441	0.371805	0.470459	0.560319	0.726298	NA	0.559769	0.997252	0.748832	0.771915	0.803517	0.632317	0.834295	NA	0.576257	NA	NA	NA	0.0387469	0.651003	0.0934323	0.33773	0.687277	0.359165	NA	NA	0.086837	0.0189613	0.217093	0.747733	0.192361	0.206925	0.891454	0.818631	0.453146	0.0381973	0.936796	0.0829898	0.28277	0.0475405	0.708986	NA	NA	0.616653	0.70294	0.515801	0.566364	NA	NA	NA	NA	0.197032	0.400385	0.164606	0.114592	0.0434185	0.605661	NA	0.633691
YAPC_PANCREAS	CCLE	LFQ	Tumor	Pancreas	NA	NA	NA	NA	NA	0.458186	NA	NA	NA	NA	NA	NA	0.0708106	NA	NA	NA	NA	0.0855495	NA	0.00704902	0.129446	0.0861903	NA	0.168856	NA	NA	NA	NA	NA	NA	0.0990067	NA	NA	0.761294	0.741109	0.775393	NA	NA	NA	NA	0.633771	NA	NA	NA	NA	NA	NA	NA	NA	NA	NA	NA	0.77379	NA	NA	0.402756	NA	NA	NA	0.262736	0.354694	0.540532	0.396988	0.39026	0.118552	NA	0.436399	0.54662	NA	0.53124	NA	0.121756	0.0817046	0.161487	NA	0.126242	0.087472	NA	0.295739	NA	0.150593	0.188401	NA	0.860301	NA	0.181673	0.750721	0.325216	NA	NA	NA	0.128164	NA	0.272349	NA	0.40628	NA	NA	NA	NA	NA	NA	NA	0.877283	NA	0.681192	NA	NA	NA	NA	NA	NA	NA	0.888177	NA	NA	NA	NA	NA	NA	NA	0.85165	0.462672	0.298622	NA	NA	NA	NA	NA	0.252163	0.0653637	0.472605	NA	NA	NA	NA	NA	0.236783	0.560718	0.520666	NA	NA	NA	NA	NA	0.10926	0.514258	NA	NA	NA	0.988786	NA	NA	NA	NA	NA	NA	NA	NA	0.193848	NA	NA	NA	NA	NA	NA	NA	NA	0.108619	NA	NA	0.176546	NA	0.411086	NA	0.0214675	NA	NA	NA	NA	0.319449	NA	NA	0.470042	0.393464	0.28869	0.102211	0.0852291	NA	0.697212	0.363025	NA	0.249279	0.275553	0.800064	NA	NA	NA	NA	NA	0.565203	0.90612	0.418776	NA	0.508491	NA	0.93784	NA	NA	0.129125	0.0672861	NA	NA	NA	0.917334	0.675104	0.916053	0.705543	0.885614	0.809356	0.843319	0.755207	0.818968	0.338353	0.791733	0.581224	0.686639	0.370074	0.769625	0.711631	0.46075	0.662608	0.79654	0.744313	0.82025	0.692727	0.722204	0.504966	NA	0.770586	0.36751	0.6719	0.7033	0.50753	0.324896	0.628004	0.512656	0.306953	0.482858	0.628324	0.42198	0.975649	0.903877	0.824095	NA	NA	NA	NA	NA	NA	0.595963	NA	NA	0.372637	0.879846	NA	0.567126	NA	0.657161	0.00416533	NA	0.427748	0.567446	0.104454	0.166293	0.33579	NA	0.102531	0.395066	0.0544697	NA	NA	NA	NA	NA	NA	0.395386	NA	NA	NA	NA	0.235501	0.174624	0.206985	NA	NA	NA	0.159885	NA	0.637296	0.0397309	NA	NA	0.678949	0.0608779	NA	NA	NA	0.828581	0.848446	0.884332	NA	0.677667	0.597244	NA	0.677347	0.760974	NA	0.155719	0.184556	NA	0.0185838	NA	NA	NA	NA	0.817366	NA	0.473887	NA	NA	NA	0.662288	NA	0.131048	0.652996	0.437039	NA	NA	NA	0.732137	0.614547	NA	NA	NA	NA	0.194489	NA	NA	0.545018	NA	0.0349247	0.925024	0.466197	NA	NA	NA	NA	NA	0.159244	NA	NA	NA	NA	0.336751	NA	0.535405	0.161166	0.317847	0.16437	NA	0.855175	0.776354	0.154758	NA	0.353092	NA	NA	0.251202	NA	NA	0.55495	NA	0.135213	NA	0.3281	NA	NA	0.282922	0.575777	NA	0.385133	0.582506	NA	NA	NA	NA	NA	0.465236	NA	NA	0.0323614	NA	0.25024	NA	NA	NA	0.330984	NA	NA	0.283243	0.560077	NA	0.170458	0.124319	0.228773	0.278757	NA	0.719962	NA	0.293175	NA	0.294457	0.267863	0.498238	0.759372	0.689523	NA	0.576097	0.137456	NA	NA	NA	0.309516	0.23454	NA	0.65652	0.0714515	NA	NA	NA	0.0435758	NA	0.708747	NA	NA	0.55463	0.695931	NA	NA	0.91381	NA	NA	NA	0.566485	0.0163409	NA	0.509452	0.528997	0.430311	0.21115	NA	NA	NA	0.0752964	NA	NA	NA	NA	0.0932393	NA	NA	0.494072
NTERA2CLD1_TESTIS	CCLE	LFQ	Tumor	Testis	NA	NA	0.798787	NA	NA	0.410143	0.134785	NA	NA	NA	0.0945424	0.23043	0.37817	NA	0.242007	0.01957	0.030871	0.210309	NA	NA	0.124035	0.518743	0.0920617	0.03914	0.119901	NA	NA	NA	NA	NA	0.426957	0.29355	NA	0.797133	0.807607	0.772878	0.00633958	NA	0.133131	NA	0.814774	NA	0.526461	NA	NA	0.418964	0.123208	0.463616	0.199835	0.208379	0.332415	0.0821389	0.479603	NA	NA	0.36108	0.100055	NA	NA	0.423925	0.337652	0.575524	0.384234	0.459206	0.0509923	0.205899	0.575248	0.66538	0.120452	0.6414	NA	0.316703	0.302095	0.503308	0.0253583	0.394157	0.118247	NA	0.574146	0.0937155	0.360529	0.0713892	0.375965	0.888644	0.122106	0.320838	0.593164	NA	NA	0.137541	NA	0.610529	NA	NA	NA	0.47161	0.110254	NA	0.162624	NA	0.250551	NA	NA	0.865215	0.26516	0.561466	NA	NA	NA	NA	NA	NA	NA	0.945424	0.342062	0.498897	NA	0.329934	NA	0.0868247	0.118798	0.804576	0.511577	0.71086	0.0377619	NA	0.367144	0.0322492	NA	0.477398	0.331312	0.663175	0.320287	NA	NA	NA	0.0620176	NA	NA	NA	NA	0.00964719	NA	NA	0.243936	0.26957	0.585722	0.336273	0.416207	0.0380375	NA	NA	NA	NA	NA	NA	NA	0.464719	0.162348	0.285006	NA	0.443771	0.439636	NA	0.359978	NA	NA	NA	0.496417	NA	NA	0.0785557	NA	0.849504	NA	0.5328	NA	NA	NA	NA	NA	0.0154355	0.545204	0.554851	0.410695	0.560639	0.221334	0.15656	NA	0.737596	0.595921	NA	0.481533	NA	0.694598	NA	NA	NA	NA	0.122933	0.672547	0.98043	0.453142	0.244212	0.462789	0.39581	0.277012	NA	0.00192944	0.802095	0.0465821	NA	NA	NA	0.961963	0.745865	0.928886	0.753032	0.901599	0.84344	0.866869	0.806229	0.827729	NA	0.855843	0.691566	0.744487	0.75	0.897464	0.772602	NA	NA	0.864664	0.841786	0.856946	0.78473	0.806505	0.752205	0.227949	0.860529	0.703693	0.810915	0.826075	0.729603	0.497795	0.785006	0.514333	0.435502	0.674201	0.819735	0.519846	0.455623	0.321114	0.796858	NA	NA	0.28473	0.203693	NA	NA	0.872381	NA	0.0592613	0.258269	0.887817	NA	0.789416	0.0217751	0.828556	0.368523	0.262679	0.535832	0.731808	0.0959206	0.371555	0.525634	NA	0.00137817	0.557332	NA	NA	NA	NA	0.161521	0.218302	NA	NA	0.158214	NA	NA	NA	0.765987	0.351433	NA	0.333241	NA	0.208931	0.375413	NA	0.619074	0.216373	NA	0.233462	0.675579	0.437155	0.105017	0.17613	NA	0.885336	0.907663	0.880375	NA	0.837376	0.765711	0.0559537	0.431643	0.198732	0.107497	NA	0.100882	NA	0.528666	NA	NA	NA	NA	0.639195	NA	0.646913	0.00275634	NA	NA	0.541896	NA	0.0289416	NA	0.462514	0.269019	NA	NA	0.677784	0.594267	NA	NA	NA	0.292172	NA	NA	0.261852	0.0399669	0.00413451	0.0520948	0.90849	NA	NA	NA	0.487596	NA	NA	0.0545755	NA	NA	0.741731	NA	0.394708	0.20204	0.364388	0.195149	NA	NA	0.763782	0.927784	0.68688	0.434675	0.19129	0.246141	NA	NA	0.433021	NA	0.364939	0.844267	NA	0.372933	NA	0.576902	0.316979	NA	0.505513	0.539691	NA	0.465546	0.775358	0.330209	0.232911	NA	0.593716	0.328004	0.662348	0.516538	0.320011	0.0110254	NA	0.130926	0.127619	0.310639	NA	0.218026	0.772326	NA	0.616869	0.772051	0.415656	0.270948	0.558159	0.18247	NA	NA	0.601433	NA	0.409041	0.93247	0.291896	0.530871	0.662073	0.619901	0.657111	0.0383131	0.695424	NA	NA	NA	NA	0.73677	0.511025	0.146913	0.742007	0.159868	0.0140573	0.324146	0.0975744	NA	0.170617	0.771775	NA	NA	0.80871	0.764333	0.267641	0.243109	0.94129	NA	NA	NA	0.818633	0.0330761	0.0625689	0.671169	0.713341	0.648567	0.22409	0.0267365	NA	NA	0.517089	NA	NA	NA	0.0325248	0.506891	0.112734	NA	0.648842
MKN28_STOMACH	CCLE	LFQ	Tumor	Gastrointestinal	NA	NA	0.739913	NA	NA	0.378229	NA	NA	NA	NA	NA	0.0859216	0.0772134	NA	0.180552	0.0551524	NA	0.393614	0.0235123	NA	0.132946	0.222061	0.0287373	NA	0.359942	NA	NA	0.0011611	NA	NA	0.574456	0.0734398	NA	0.858636	0.877213	0.467344	0.104209	NA	0.205515	NA	0.712627	NA	0.460087	NA	NA	0.202322	NA	NA	0.22148	NA	NA	0.217126	0.691437	NA	NA	0.501597	NA	0.286212	NA	0.394775	0.557039	0.664731	0.355878	0.577649	0.182003	0.367779	0.588099	0.53701	NA	0.611901	NA	0.309434	0.269666	0.258636	0.154717	NA	0.319013	0.324528	0.571843	0.177068	0.211611	0.433091	0.366328	0.861538	NA	0.446734	0.777939	NA	NA	NA	0.0769231	0.657475	NA	0.0670537	NA	0.671118	0.0986938	NA	NA	0.204935	0.192743	NA	NA	0.830479	0.334398	0.615385	0.0815675	NA	0.00725689	0.534688	0.341074	NA	NA	0.92627	0.468505	0.439187	NA	NA	NA	0.0386067	NA	0.731785	0.599129	0.759942	0.142525	NA	0.351524	0.00145138	NA	0.546299	0.0577649	0.567489	0.154427	NA	NA	NA	NA	0.00464441	0.327141	0.360522	0.340203	NA	NA	NA	0.125689	0.134688	0.693759	NA	NA	NA	NA	NA	NA	0.354717	0.191292	0.282148	NA	NA	0.197388	0.424093	NA	NA	0.454572	NA	0.204644	NA	0.00406386	NA	0.0177068	NA	NA	0.624964	NA	0.865893	NA	0.42061	NA	0.153556	0.440929	NA	0.00493469	NA	0.424383	0.587518	0.559071	0.755878	NA	0.0383164	0.0586357	0.822642	0.405515	NA	0.414804	NA	0.854282	NA	NA	0.611321	NA	0.157329	0.712917	0.886792	0.470827	0.0197388	0.170392	0.236865	0.638897	NA	NA	0.477213	0.341655	NA	NA	NA	0.930624	0.617707	0.92598	0.740784	0.910885	0.845573	0.865602	0.766038	0.851669	NA	0.847605	0.633672	0.762264	0.712046	0.899855	0.773875	NA	NA	0.839768	0.830189	0.872859	0.775036	0.81016	0.707692	NA	0.88418	0.680697	0.82119	0.823512	0.691147	0.218868	0.703048	0.728882	0.417997	0.714078	0.738462	0.640929	0.923948	0.8	0.860958	NA	0.435414	0.0629898	NA	0.0940493	NA	0.773004	NA	NA	0.439768	0.94688	0.0580552	0.714659	0.0650218	0.675181	0.275472	0.0928882	0.345138	0.50508	NA	0.0867925	0.346299	NA	0.0888244	0.544848	0.304209	NA	NA	0.469666	0.209579	NA	NA	0.446154	0.328012	0.234833	NA	NA	0.325689	0.185196	NA	0.228157	NA	0.267634	0.21103	0.0444122	0.597968	0.411321	NA	0.0493469	0.713498	0.197678	NA	0.139623	NA	0.777358	0.83135	0.907402	NA	0.703919	0.528302	NA	0.743396	0.763135	0.00870827	NA	0.377068	0.100435	0.699855	NA	0.246444	NA	NA	0.399129	0.342235	0.556168	NA	NA	NA	0.556459	NA	NA	NA	0.470537	0.307112	0.214804	0.41045	0.748621	0.544557	NA	0.0714078	0.591292	NA	0.165457	NA	0.171553	0.680116	0.120174	0.0223512	0.943106	0.693179	NA	0.0165457	0.543396	NA	NA	0.0952104	NA	NA	NA	NA	0.444993	0.107402	0.447896	0.440058	0.130914	NA	0.756459	0.826125	0.755588	0.450798	0.327721	0.6	NA	NA	0.513788	0.387518	0.709434	0.696372	0.067344	0.243541	NA	0.679826	0.196807	0.175907	0.681858	0.667344	NA	0.602322	0.750943	0.159652	NA	0.344848	0.492598	0.0911466	0.815094	0.253991	0.363135	0.219739	NA	0.381713	NA	0.100726	0.111176	0.650508	0.612192	NA	NA	0.754717	0.316981	0.0391872	0.602032	0.307402	NA	0.624673	0.651089	NA	0.426125	NA	0.649637	0.41074	0.609289	0.791872	0.839478	NA	0.469956	NA	NA	NA	NA	0.682438	0.259216	NA	0.640639	0.348911	0.0426705	NA	0.126851	NA	0.117852	0.709724	NA	0.148911	0.767489	0.795936	0.501016	0.0882438	0.974746	NA	NA	NA	0.786647	NA	NA	0.632511	0.671988	0.380842	0.439478	NA	NA	NA	0.614514	NA	0.117562	0.434253	NA	NA	0.408999	NA	0.659507
SKCO1_LARGE_INTESTINE	CCLE	LFQ	Tumor	Gastrointestinal	NA	NA	0.652145	NA	NA	0.112349	NA	NA	NA	NA	NA	NA	0.0494595	NA	NA	NA	NA	0.171307	NA	0.308549	0.298723	0.26564	NA	NA	NA	NA	NA	0.00655093	NA	NA	0.391091	0.100557	0.0989191	0.611857	0.628235	0.733705	NA	NA	NA	NA	0.676384	NA	NA	NA	NA	NA	NA	NA	NA	NA	NA	NA	0.66885	NA	NA	0.40321	NA	NA	NA	0.363904	NA	0.519161	0.36718	0.340976	0.0278415	NA	0.426138	0.533901	NA	0.587619	NA	0.330167	0.234851	0.399279	0.0962987	0.310842	NA	NA	0.309859	NA	0.115296	NA	NA	0.857845	NA	0.326236	0.723223	NA	NA	NA	NA	0.321651	NA	NA	NA	0.424173	NA	NA	NA	NA	NA	NA	NA	0.79037	0.0524075	0.407796	NA	NA	NA	NA	NA	NA	NA	0.838192	NA	NA	NA	NA	NA	NA	NA	0.852276	0.361612	0.364232	NA	NA	0.100884	NA	NA	0.251883	NA	0.605634	NA	NA	NA	NA	0.0769735	0.339666	NA	NA	NA	NA	NA	NA	NA	NA	0.168687	0.263348	NA	NA	0.987553	NA	NA	NA	NA	NA	NA	NA	NA	0.0985915	NA	NA	NA	NA	NA	NA	NA	NA	0.3151	NA	NA	0.462823	NA	0.68097	NA	0.284966	NA	NA	NA	NA	0.0373403	NA	NA	0.431051	0.169997	0.542745	NA	NA	0.167376	0.726499	0.356371	NA	0.318048	NA	0.764821	NA	NA	0.361939	NA	0.165739	0.710449	0.8585	0.307566	NA	0.464134	NA	0.254176	NA	NA	0.555847	0.291189	NA	NA	NA	0.885031	0.66754	0.904356	0.71962	0.876515	0.75696	0.819849	0.725843	0.80904	NA	0.832951	0.615788	0.716345	0.603996	0.870619	0.655421	NA	NA	0.752047	0.740911	0.855879	0.731739	0.797904	0.626597	NA	0.797576	0.473305	0.761546	0.73698	0.527678	0.352768	0.552571	0.564363	0.355388	0.578775	0.779889	0.740255	0.959712	0.877825	0.784474	NA	NA	NA	NA	NA	NA	0.431707	NA	NA	0.546348	0.838519	NA	0.757288	NA	0.54471	0.15624	0.199476	0.284638	0.498526	NA	NA	0.389453	NA	0.110711	0.150999	0.43793	NA	0.00425811	NA	0.0252211	NA	NA	0.586309	0.541107	NA	NA	NA	0.521782	NA	0.0825418	0.178513	NA	NA	0.312152	NA	0.256469	0.240747	NA	NA	0.607599	0.0972814	NA	NA	NA	0.819194	0.851621	0.828038	NA	0.645922	0.555519	NA	NA	0.768097	0.200131	NA	0.0147396	0.0425811	0.460858	NA	NA	NA	NA	0.369145	NA	0.468392	NA	NA	NA	0.463479	NA	0.0586309	0.525385	0.460203	NA	NA	0.520799	0.285948	0.5434	NA	NA	NA	0.272846	NA	NA	NA	0.415984	NA	NA	0.850639	NA	NA	NA	0.197183	0.0160498	NA	0.0530626	NA	0.0239109	NA	NA	0.223714	NA	0.494923	0.206027	NA	NA	0.743858	0.892892	0.593842	0.301998	NA	0.493285	NA	NA	0.41795	NA	0.422863	0.681625	NA	0.0884376	NA	NA	0.180806	NA	0.52735	0.642319	NA	0.617425	0.766787	0.213888	NA	NA	0.0756633	NA	0.570259	NA	0.153619	0.0612512	NA	NA	NA	0.0117917	0.0307894	0.345889	0.658369	NA	0.407468	NA	0.376351	0.306911	0.360301	0.207992	0.355061	0.452014	0.559777	NA	NA	NA	0.675729	0.555192	0.677694	0.761874	0.868654	NA	0.29774	0.0262037	NA	NA	NA	0.323944	0.0678022	NA	0.780544	0.359974	NA	NA	NA	NA	0.282018	0.667868	NA	NA	0.688503	0.606944	0.200786	0.113331	0.954471	NA	0.10678	NA	0.63282	NA	NA	0.353423	0.587291	0.380609	NA	NA	0.00294792	NA	0.34851	NA	NA	0.0488045	NA	0.00884376	NA	NA	0.362594
SKMEL1_SKIN	CCLE	LFQ	Tumor	Soft Tissue/Skin	NA	NA	0.852336	0.041433	NA	0.358567	NA	NA	NA	NA	NA	NA	0.301558	NA	NA	0.0429907	0.0137072	0.164174	NA	NA	0.34486	0.223364	0.047352	NA	0.569782	NA	NA	NA	NA	NA	0.37352	NA	NA	0.77352	0.835202	0.55109	0.0968847	NA	NA	NA	0.750156	NA	0.464486	NA	NA	0.0632399	NA	NA	NA	NA	NA	0.197196	0.527726	NA	NA	0.626168	NA	0.154206	NA	0.520561	0.558255	0.739875	0.579439	0.641121	0.352648	0.496885	0.667913	0.275389	NA	0.629595	NA	0.415888	0.364798	0.180374	NA	0.330218	0.275701	0.100312	0.124922	0.54486	0.195327	0.229595	0.22866	0.876947	NA	0.152648	0.513707	NA	NA	NA	0.118069	0.314019	NA	NA	NA	0.499065	NA	NA	0.224922	NA	0.133333	NA	NA	0.801558	0.411526	0.512773	NA	0.179751	NA	0.619938	NA	NA	NA	0.879128	0.502804	NA	0.328037	NA	0.0563863	0.0433022	NA	0.281931	0.655763	0.378816	0.206542	NA	0.257321	0.147975	NA	0.638629	0.140187	0.595016	NA	0.0757009	NA	NA	NA	NA	0.342679	NA	NA	0.509034	NA	NA	NA	0.191589	0.0336449	NA	NA	NA	0.961059	NA	NA	NA	NA	NA	NA	NA	0.0573209	NA	NA	NA	0.463551	NA	0.261059	NA	NA	NA	NA	NA	NA	0.231776	NA	0.83676	NA	0.54891	NA	0.111838	0.141745	NA	0.00685358	0.052648	NA	0.428972	0.719626	0.543614	NA	NA	NA	0.619003	0.430841	NA	0.284424	NA	0.901246	NA	NA	0.574455	0.0451713	0.457944	0.783178	0.900623	0.238941	0.162617	0.222118	NA	0.459502	0.236449	NA	0.37134	0.488785	NA	0.0953271	NA	0.875389	0.536449	0.964174	0.834891	0.952025	0.881931	0.912773	0.875078	0.904361	NA	0.920872	0.788162	0.813084	0.74704	0.933645	0.857009	0.429283	0.253583	0.814642	0.801246	0.874143	0.841121	0.804984	0.773209	0.242056	0.919938	0.733333	0.885981	0.891277	0.71433	0.622118	0.669782	0.337072	0.526168	0.763551	0.890031	0.616199	0.913707	0.779128	0.837072	NA	0.24704	0.00903427	0.160125	NA	NA	0.319003	NA	NA	0.662617	0.890966	0.242991	0.550779	NA	0.498442	0.0744548	NA	0.360125	0.4081	NA	0.146729	0.353894	NA	NA	0.607477	0.494393	NA	NA	NA	0.120872	NA	0.284112	NA	0.307165	NA	NA	0.420872	0.487539	0.0856698	NA	0.268536	NA	NA	0.27757	NA	0.264174	0.239252	NA	0.0464174	0.735514	NA	NA	NA	NA	0.742056	0.746417	0.889408	NA	0.642679	0.442991	NA	0.354517	0.0725857	NA	0.0523364	0.420561	NA	0.744548	NA	0.394704	NA	NA	0.379751	NA	0.819003	0.0342679	NA	NA	0.298754	NA	NA	NA	0.839875	0.673209	0.450156	0.45514	0.268847	0.304673	NA	NA	NA	0.279439	NA	NA	0.000934579	0.558567	NA	NA	0.862305	NA	0.219315	NA	0.104673	NA	NA	0.00436137	NA	0.005919	NA	NA	0.427414	0.223676	0.823676	0.340187	NA	NA	0.884112	0.941121	0.786916	0.545483	0.335514	0.650779	NA	NA	0.142991	NA	0.164798	0.757632	NA	0.229283	NA	NA	0.322741	0.301869	0.878193	0.759813	NA	0.869782	0.75514	0.42648	NA	0.0439252	0.345483	NA	0.814019	0.559502	0.644548	0.165421	0.187227	0.0283489	0.028972	NA	0.497196	0.623988	0.682866	NA	0.639564	0.716822	0.485981	NA	0.474766	0.194704	NA	0.635514	0.634579	0.482555	NA	0.780685	0.341745	0.54704	0.754206	0.590343	0.8	NA	0.210903	NA	NA	0.102181	NA	0.519626	NA	NA	0.79595	0.380685	0.0358255	0.166044	NA	NA	0.00872274	0.521184	0.058567	0.00965732	0.86324	0.714642	0.361371	0.195639	0.927414	0.137383	NA	NA	0.634268	0.0878505	NA	0.136137	0.632087	0.447975	0.378193	NA	NA	NA	0.0442368	NA	NA	0.14891	NA	NA	0.365732	NA	0.547975
NCIH2023_LUNG	CCLE	LFQ	Tumor	Lung	NA	NA	0.700712	NA	0.56546	0.434231	NA	NA	NA	NA	NA	0.150727	0.0238316	NA	NA	NA	NA	NA	NA	NA	0.203343	NA	0.1303	NA	0.156298	NA	NA	NA	NA	NA	0.703188	0.208914	NA	0.909626	0.681213	0.68926	0.0179511	NA	NA	NA	0.709068	NA	NA	NA	NA	NA	NA	NA	NA	NA	NA	0.143918	0.674714	NA	NA	0.417208	NA	NA	NA	0.340761	0.402043	0.532343	0.449396	0.5277	0.313835	NA	0.467657	0.589601	NA	0.644383	NA	0.145156	0.17394	0.268957	0.0411637	NA	0.100588	NA	0.454039	NA	0.0581863	0.190963	NA	0.755184	NA	0.177035	0.725472	0.61498	NA	NA	NA	0.392139	NA	NA	NA	0.108326	0.0578768	NA	0.146394	NA	0.160322	NA	NA	0.732281	0.143299	0.699164	NA	NA	0.112349	0.319406	NA	NA	NA	0.853915	NA	NA	NA	NA	NA	NA	NA	0.778397	0.404828	0.716806	NA	NA	0.241411	NA	NA	0.543175	0.123801	0.467038	0.331167	NA	NA	NA	0.267719	0.0671619	NA	NA	NA	NA	NA	NA	NA	0.0489013	0.194058	NA	NA	NA	NA	NA	NA	NA	NA	0.0662334	0.774683	NA	NA	NA	NA	NA	NA	NA	0.082018	NA	NA	NA	0.0789229	0.130919	NA	0.0380687	NA	0.800062	NA	0.408233	NA	0.096255	0.112968	NA	0.117301	NA	0.455896	0.510368	0.368307	0.649954	NA	0.101826	0.234293	0.580006	0.256577	NA	0.265243	NA	0.611266	NA	NA	0.269885	NA	0.11792	0.594243	0.835655	0.230269	NA	0.10554	0.0619003	0.221294	NA	NA	0.630145	0.270195	NA	NA	NA	0.893841	0.653358	0.939957	0.793253	0.918292	0.802538	0.878366	0.827608	0.874342	NA	0.895388	0.731972	0.77623	0.693284	0.902197	0.819251	0.304859	0.404209	0.856391	0.821418	0.853296	0.761065	0.749304	0.634478	0.110183	0.861962	0.537914	0.772207	0.779016	0.711544	0.411947	0.672857	0.725162	0.374497	0.603838	0.773445	0.65862	0.85113	0.71402	0.823584	NA	0.332405	0.000928505	0.232126	NA	NA	0.636335	NA	NA	0.376045	0.868462	0.0485918	0.713092	NA	0.5342	0.170535	0.11204	0.14918	0.471371	0.128134	NA	0.245435	NA	0.00526153	0.31074	0.412256	NA	NA	NA	NA	NA	NA	0.344785	0.328691	NA	0.000619003	NA	0.436088	0.134014	0.325286	NA	NA	NA	0.189106	NA	0.193129	0.286599	NA	NA	0.654596	0.0637574	NA	NA	NA	0.744042	0.82606	0.871247	NA	0.614361	0.512225	NA	0.0445682	0.918601	NA	0.240483	0.251006	NA	0.576911	NA	NA	NA	NA	0.463324	0.123182	0.759517	NA	NA	NA	0.562365	NA	0.00835655	NA	0.564531	0.346951	0.120396	NA	0.538533	0.280099	NA	0.00990405	0.261219	NA	NA	NA	NA	0.311668	0.142061	NA	0.917054	NA	NA	NA	0.164655	0.122253	0.0151656	0.0498298	NA	NA	NA	NA	0.341071	NA	0.507583	0.182297	0.376973	NA	0.825441	0.80099	0.691427	0.395234	NA	0.431755	NA	NA	0.407304	NA	0.199938	0.661096	NA	0.283194	NA	0.652739	0.367379	NA	0.438564	0.562984	NA	0.798205	0.63355	0.0764469	NA	NA	0.549366	0.222841	0.692355	0.577221	NA	NA	NA	0.177344	0.197772	0.0346642	NA	0.320025	NA	NA	0.519344	0.552151	0.207985	0.000309502	0.461777	0.207057	NA	0.428969	0.762303	NA	NA	0.986691	NA	0.470443	0.716496	0.758589	0.783968	NA	0.33519	NA	NA	NA	NA	0.477252	NA	NA	0.728258	0.286908	NA	NA	NA	NA	NA	0.650882	NA	NA	0.781801	0.58991	NA	0.087589	0.916744	0.0204271	0.18632	NA	0.70195	0.0337357	NA	0.323739	0.59022	0.44104	NA	NA	NA	NA	NA	NA	NA	NA	NA	NA	0.413185	NA	0.24822
SNU16_STOMACH	CCLE	LFQ	Tumor	Gastrointestinal	NA	NA	0.83676	NA	NA	NA	NA	NA	NA	NA	NA	0.106542	NA	NA	0.132399	NA	0.0214953	NA	NA	NA	0.334268	0.199688	0.0781931	NA	0.43676	NA	NA	NA	NA	NA	0.354517	NA	NA	0.775078	0.772274	0.640187	NA	NA	0.053271	NA	0.654206	NA	NA	NA	NA	NA	NA	NA	NA	NA	NA	0.0548287	0.587227	NA	NA	0.552025	NA	NA	NA	0.389097	0.433956	0.636449	0.437072	0.442056	0.15296	NA	0.526791	0.40405	NA	0.518692	NA	0.556075	0.417445	NA	0.000311526	0.22866	0.402804	0.276012	0.264486	NA	0.254517	0.162617	0.0965732	0.836449	NA	0.759813	0.541745	NA	0.622741	NA	NA	0.595327	NA	NA	NA	0.356698	NA	NA	0.207477	NA	0.28567	NA	NA	0.813707	0.454517	0.503738	NA	NA	NA	0.229595	NA	NA	NA	0.88785	0.365109	0.415576	0.215265	NA	NA	NA	0.094081	0.790031	0.518069	0.538941	0.0193146	NA	0.147664	0.017134	NA	0.580685	NA	0.77134	0.548287	NA	NA	0.00218069	0.32648	0.223364	0.559502	0.497819	0.0728972	0.181308	NA	NA	0.360436	0.0900312	0.219938	0.374455	NA	NA	0.892835	NA	NA	NA	NA	NA	NA	NA	0.258567	0.0632399	NA	NA	NA	NA	0.34081	NA	NA	NA	0.0352025	NA	0.028972	0.712461	NA	0.864486	NA	0.54081	NA	0.116822	0.295327	NA	NA	0.25919	0.440498	0.604361	0.366978	0.770405	0.109969	NA	0.0411215	0.588785	0.218692	NA	0.360125	NA	0.828972	NA	NA	0.354206	NA	0.403427	0.446729	0.906854	0.0619938	NA	0.331153	NA	0.272586	0.466667	NA	0.705296	0.421495	NA	0.0862928	NA	0.87352	0.626791	0.942368	0.801246	0.927414	0.869782	0.892212	0.845483	0.879439	0.366044	0.874455	0.70405	0.750156	0.610903	0.905296	0.721495	0.414019	0.149221	0.843925	0.836137	0.888474	0.807165	0.832399	0.725857	0.0501558	0.882243	0.682243	0.837695	0.830841	0.704673	0.549533	0.734579	0.676636	0.502181	0.728972	0.828037	0.76947	0.934579	0.85919	0.866355	NA	0.490343	0.473209	0.301558	0.0404984	0.0993769	0.651713	NA	NA	0.602181	0.903738	0.0791277	0.668536	NA	0.499688	0.0937695	NA	0.324299	0.523676	0.00249221	NA	0.56947	NA	0.0859813	0.14486	0.45919	NA	0.182243	0.252025	0.490966	NA	NA	0.156075	NA	NA	NA	NA	0.227414	0.261371	0.0246106	NA	NA	NA	0.375078	NA	0.172274	0.0978193	NA	0.21215	0.747664	0.0903427	NA	NA	NA	0.829907	0.850779	0.850467	NA	0.64704	0.544548	NA	0.376324	0.101558	0.138006	0.106231	0.434268	NA	0.7081	NA	NA	NA	NA	0.529283	NA	0.751402	NA	0.241433	NA	0.319003	NA	0.0825545	NA	0.578505	0.0376947	0.387227	0.112461	NA	0.109034	NA	NA	0.0750779	NA	NA	NA	NA	0.514953	NA	NA	0.871651	NA	NA	NA	0.305296	NA	NA	0.0439252	NA	0.0753894	NA	NA	0.282866	0.0922118	0.461059	0.36324	NA	NA	0.857009	0.964174	0.802181	0.482555	0.428349	0.581308	NA	0.0401869	0.13053	NA	0.252648	0.703427	NA	0.29595	NA	NA	NA	NA	0.753271	0.761371	NA	0.837383	0.86947	0.374766	NA	NA	0.152336	0.355763	0.771651	0.628349	0.576636	0.176947	NA	0.311215	NA	0.00404984	NA	0.542991	0.66324	NA	0.430841	0.637383	0.513084	0.157632	0.600623	0.241745	0.236137	0.490654	0.510592	NA	NA	NA	0.702804	0.736137	0.750467	0.611526	0.877259	NA	0.556698	NA	NA	NA	0.0485981	0.620872	NA	NA	0.835826	0.286293	NA	NA	0.228349	0.134891	0.00280374	0.633022	0.111215	0.239564	0.64891	0.765109	0.324611	0.0470405	0.918069	0.13271	NA	NA	0.657321	NA	NA	0.325545	0.646106	0.57134	0.623988	NA	NA	NA	0.0785047	NA	NA	NA	NA	NA	0.527414	NA	0.556386
MHHES1_BONE	CCLE	LFQ	Tumor	Bone	NA	NA	0.793114	0.220657	NA	0.341471	NA	NA	NA	NA	NA	0.226604	0.221283	NA	NA	0.0388106	NA	0.0544601	NA	NA	0.0200313	0.474804	0.104538	NA	0.362128	NA	0.0325509	0.027543	NA	0.120188	0.374022	NA	NA	0.859781	0.806573	0.635994	0.0300469	NA	NA	NA	0.856651	NA	0.633803	NA	NA	0.252582	NA	0.157746	0.0744914	NA	0.228482	0.413772	0.661659	NA	NA	0.538341	NA	NA	NA	0.420344	0.559311	0.788419	0.561502	0.630673	0.312363	0.549609	0.769014	0.528638	NA	0.662911	NA	0.31831	0.399374	0.563693	NA	0.368075	0.242879	0.0716745	0.197183	NA	0.282942	0.313615	0.141471	0.825352	NA	0.693584	0.658842	0.0203443	NA	NA	0.000625978	0.68482	NA	NA	NA	0.570266	NA	NA	0.302973	NA	0.274178	NA	0.104225	0.776839	0.573396	0.306729	NA	NA	NA	0.611268	NA	NA	NA	0.947418	0.24507	NA	0.0478873	0.207199	NA	NA	NA	0.691706	0.692958	0.475743	0.0306729	NA	0.18748	0.177152	NA	0.769953	0.0547731	0.751487	0.581847	0.00594679	NA	NA	0.164945	0.0769953	0.579343	0.82723	0.0084507	NA	NA	0.0748044	0.262285	0.0647887	0.48795	NA	NA	NA	0.706103	NA	0.132394	NA	0.123944	NA	NA	0.0056338	0.328326	NA	NA	0.0676056	NA	NA	NA	NA	NA	NA	0.271674	NA	NA	NA	NA	0.85446	NA	0.43036	NA	NA	0.25133	NA	NA	NA	NA	0.712989	0.685446	0.795931	0.0935837	NA	NA	0.69421	0.396557	NA	0.455086	NA	0.838498	NA	NA	0.528326	NA	0.351487	0.742097	0.938654	0.338654	NA	0.477934	NA	0.454147	NA	NA	0.726135	0.274491	NA	NA	NA	0.887324	0.651643	0.964945	0.848513	0.941158	0.90892	0.924883	0.861972	0.911111	NA	0.918936	0.78748	0.815962	0.778404	0.944288	0.853208	0.137402	0.213146	0.883881	0.87856	0.907668	0.815649	0.853521	0.695462	0.163067	0.871674	0.542097	0.8241	0.820657	0.707668	0.438185	0.786854	0.543662	0.378404	0.72457	0.748983	0.863224	0.952113	0.83662	0.854773	NA	0.282003	0.232551	0.245383	0.000938967	NA	0.688263	NA	NA	0.602504	0.932394	0.0898279	0.65446	0.245696	0.772144	0.22723	0.0995305	0.520501	0.616588	NA	NA	0.610016	NA	0.212833	0.487011	0.523318	NA	0.112363	0.200313	0.456338	NA	NA	NA	NA	0.254773	NA	0.587793	0.683255	0.412207	0.0347418	0.368701	NA	0.244444	0.512363	0.0895149	0.630986	0.428169	NA	0.151174	0.798122	0.357746	NA	NA	NA	0.851643	0.825039	0.896088	NA	0.738967	0.57277	0.160563	NA	0.203443	NA	0.118623	0.112676	0.0794992	0.551174	0.156182	0.056964	NA	NA	0.332081	NA	0.845383	NA	0.138654	NA	0.240063	NA	0.158998	NA	0.536463	0.0629108	0.375587	NA	0.394679	0.550235	NA	NA	NA	NA	NA	NA	0.108294	0.768075	NA	NA	0.940845	NA	NA	0.00532081	0.349296	NA	NA	0.0228482	NA	0.115806	NA	NA	0.327074	0.139906	0.438811	0.280125	0.10579	NA	0.866041	0.952739	0.842879	0.395305	0.127074	0.745227	NA	NA	NA	0.280438	0.36651	0.825665	NA	0.356808	NA	0.423787	0.19374	NA	0.764006	0.79374	0.271987	0.876682	0.886072	0.555243	0.175274	0.566197	0.619718	0.627856	0.780908	0.837246	0.717058	0.219092	NA	0.154304	0.256338	0.164632	NA	0.631925	0.738654	0.558685	0.629421	0.713928	0.371205	0.117058	0.605634	0.121753	0.6	0.806886	0.554304	0.184977	0.271049	0.997496	0.497966	0.801565	0.770579	0.570579	0.801878	NA	0.623161	NA	NA	NA	0.00782473	0.583412	0.448826	0.388106	0.882316	0.493584	NA	NA	0.238498	NA	NA	0.736463	0.311111	0.412833	0.898279	0.700469	0.292332	NA	0.957746	0.0619718	NA	NA	0.621596	0.126135	NA	0.508607	0.663537	0.643505	0.465102	NA	0.00657277	NA	0.637559	NA	0.100156	0.422848	NA	0.0666667	0.440063	NA	0.71205
T98G_CENTRAL_NERVOUS_SYSTEM	CCLE	LFQ	Tumor	Brain	NA	NA	0.827547	0.254696	NA	0.477803	NA	NA	NA	NA	0.0108139	0.0623221	0.344906	0.287137	NA	0.0230507	0.00768355	0.385885	NA	NA	0.295105	0.36938	0.0751281	NA	0.569721	NA	NA	0.0133751	0.21457	NA	0.449915	NA	NA	0.854297	0.826124	0.616961	0.0842345	NA	NA	NA	0.797666	NA	0.598748	NA	NA	0.327547	0.0236198	0.23506	0.138019	NA	NA	0.194081	0.485771	NA	NA	0.472681	NA	NA	NA	0.58082	0.64798	0.763517	0.626067	0.622368	0.222538	0.525043	0.779454	0.49687	NA	0.608708	NA	0.488617	0.243882	0.400968	0.0631759	0.6642	0.192373	NA	0.282869	NA	0.163916	0.259818	0.148264	0.85259	NA	0.217416	0.635743	NA	NA	0.0173591	NA	0.639727	NA	NA	NA	0.581673	NA	NA	0.260672	NA	0.306488	NA	0.1107	0.833238	NA	0.688674	NA	NA	NA	NA	0.114969	NA	0.0358566	0.89926	0.168754	NA	NA	NA	0.0577689	0.0372795	NA	0.797097	0.714855	0.63119	0.204326	NA	0.426579	0.247581	NA	0.691804	0.178429	0.64115	0.358281	0.080535	0.0748435	NA	0.0791121	0.301935	0.415196	0.351736	0.253273	NA	NA	NA	0.268924	0.431702	0.409789	NA	NA	0.456744	0.820433	0.0611838	0.03358	0.210017	NA	NA	NA	NA	0.307627	NA	NA	NA	0.27547	NA	0.361981	NA	NA	NA	0.166477	NA	NA	NA	NA	0.879055	NA	0.535857	NA	0.0569152	0.115253	NA	NA	NA	0.495731	0.639442	0.590495	0.848036	NA	NA	0.29169	0.733921	0.383893	NA	0.414627	0.0603301	0.864542	NA	NA	0.415766	NA	0.476949	0.768071	0.911781	0.0768355	0.0307342	0.410074	NA	0.718554	NA	NA	0.630336	0.416335	NA	0.0663062	NA	0.910643	0.652248	0.955606	0.840922	0.940808	0.905805	0.914058	0.867957	0.905521	0.523904	0.905236	0.783153	0.828685	0.595618	0.888162	0.810472	0.732783	0.797951	0.893853	0.875356	0.882755	0.857712	0.807342	0.809334	0.0870803	0.918327	0.769778	0.892999	0.885316	0.812749	0.656517	0.807057	0.487763	0.576551	0.794821	0.883608	0.720831	0.932555	0.859135	0.886739	NA	0.575413	0.215993	0.316733	0.22453	0.0910643	0.646557	NA	0.111554	0.448207	0.8856	0.145418	0.665908	0.113546	0.642003	0.235629	0.0455322	0.587934	0.509106	NA	0.0452476	0.579112	NA	NA	0.371087	0.288845	NA	0.0933409	0.35259	0.148549	NA	NA	NA	NA	NA	NA	0.708879	0.479226	0.237052	0.119522	0.349175	NA	0.255834	0.331246	NA	0.317871	0.417758	NA	0.118953	0.771485	NA	NA	NA	NA	0.827832	0.856005	0.917188	NA	0.663062	0.483779	0.10387	0.566591	0.895561	0.425441	0.149687	0.436255	0.0247581	0.722254	NA	NA	NA	NA	0.540694	NA	0.804212	NA	0.0361411	NA	0.540125	NA	NA	NA	0.69465	0.4465	NA	0.365965	0.437678	0.427718	0.0267501	NA	0.605009	NA	0.326409	NA	0.0273193	0.542686	0.01679	NA	0.895845	NA	0.122083	0.0398406	0.296244	0.0446784	NA	0.0956175	NA	NA	NA	NA	0.369949	0.206887	0.30222	0.386454	NA	NA	0.871372	0.943085	0.768355	0.573705	0.195504	0.580535	0.169038	NA	0.300512	NA	0.418042	0.808196	0.063745	0.476096	NA	0.597325	0.256118	NA	0.643995	0.790837	0.554069	0.814456	0.810757	0.470404	NA	NA	0.601878	0.462721	0.814741	0.651394	0.705464	0.141719	NA	0.273762	NA	0.135174	NA	0.586511	0.751565	NA	0.772055	0.671884	0.457029	0.0347183	0.637735	0.235913	0.206602	0.710586	0.546386	0.233068	0.322425	0.983495	0.675299	0.647695	0.71457	0.648549	0.89613	NA	0.406944	NA	NA	NA	0.0714286	0.696927	0.0845191	0.392999	0.796244	0.361696	NA	0.230507	0.25811	0.105862	0.132043	0.5572	0.0950484	NA	0.848606	0.744735	0.417473	0.0509391	0.947638	0.0836653	0.293113	NA	0.623791	0.149118	NA	0.419465	0.692089	0.574843	0.374217	NA	NA	NA	0.528458	NA	0.0253273	0.184974	NA	0.0495162	0.39926	NA	0.689243
NCIH526_LUNG	CCLE	LFQ	Tumor	Lung	NA	0.132214	0.722443	NA	NA	0.112672	NA	NA	NA	NA	NA	0.0583206	0.0644275	NA	0.151145	NA	0.135573	0.122137	NA	NA	0.232061	0.361527	0.159695	NA	0.270534	NA	NA	NA	NA	0.0341985	0.172824	0.0192366	NA	0.346565	0.825649	0.68458	0.0732824	NA	NA	NA	0.820458	NA	0.560305	NA	NA	NA	NA	NA	NA	0.200611	0.273282	0.306565	0.46687	NA	NA	0.569771	NA	NA	NA	0.409466	0.472061	0.698626	0.487634	0.461985	0.180763	0.542901	0.726412	0.469924	NA	0.531298	NA	0.414656	0.361832	0.589924	0.183511	0.432061	0.423206	0.330992	0.20855	NA	0.248855	0.223511	0.340763	0.859237	NA	0.673893	0.566107	NA	NA	NA	NA	0.643359	NA	NA	NA	0.202443	0.151756	NA	0.354809	NA	NA	NA	NA	0.890076	0.558168	0.168244	NA	NA	NA	0.433893	NA	NA	NA	0.930687	0.447939	NA	NA	0.451603	NA	NA	0.120611	0.777405	0.595115	0.400305	0.149924	NA	NA	0.254046	NA	0.620153	0.337099	0.859847	0.510229	NA	NA	NA	0.33771	0.207939	0.682137	0.438168	NA	0.482137	NA	0.33374	NA	NA	0.406412	NA	NA	0.0222901	0.88	NA	NA	NA	NA	NA	NA	NA	0.309924	0.185954	NA	0.0900763	0.00366412	NA	0.123664	NA	NA	NA	0.375573	NA	0.301679	0.484275	NA	0.814656	NA	0.49313	NA	0.191145	0.290687	NA	0.121527	NA	NA	0.53313	0.488244	0.872061	0.134046	0.122748	0.153588	0.698015	0.44458	NA	0.508092	NA	0.903206	NA	NA	0.447328	0.283359	0.249466	0.643969	0.892214	0.459237	NA	0.338015	NA	0.347176	0.321832	NA	0.654351	0.405191	NA	0.143817	NA	0.928855	0.568855	0.963359	0.832366	0.947176	0.892824	0.923664	0.861985	0.881221	NA	0.89771	0.749008	0.792061	0.637863	0.915115	0.82687	0.181069	0.727939	0.864122	0.836641	0.900763	0.786565	0.82229	0.687634	0.220458	0.847328	0.570992	0.763359	0.81374	0.604275	0.524885	0.813435	0.548397	0.483969	0.719389	0.741985	0.790229	0.953282	0.839084	0.852214	NA	0.408855	NA	0.418015	0.079084	0.148702	0.496183	NA	NA	0.590534	0.890687	NA	0.604885	0.0977099	0.737099	NA	0.114809	0.713588	0.665038	0.0867176	0.256183	0.601832	NA	0.276641	0.507176	0.554809	NA	0.247023	0.110534	0.178321	NA	0.162443	NA	NA	0.0116031	NA	0.196031	0.716641	0.309008	NA	0.572824	NA	0.239084	0.316031	0.0458015	0.607023	0.217405	0.116031	0.130992	0.903817	0.204275	NA	NA	NA	0.875725	0.752977	0.860458	NA	0.669618	0.570382	NA	0.532824	NA	0.201832	NA	0.384122	NA	0.498015	0.221374	0.327023	NA	NA	0.734351	NA	0.956336	NA	0.0375573	NA	NA	NA	0.610076	0.425954	0.690382	0.34626	0.267786	NA	0.31145	0.534962	NA	NA	NA	0.210992	NA	NA	0.25313	0.527634	0.00641221	NA	0.967328	0.764885	NA	NA	0.643664	NA	NA	NA	NA	NA	NA	NA	0.236336	0.112977	0.381679	0.464733	NA	NA	0.925191	0.97374	0.927023	0.38687	0.424427	0.627481	NA	0.236031	0.352366	0.0473282	0.410382	0.843664	NA	0.276031	NA	0.420763	NA	NA	0.855878	0.668397	0.157863	0.909924	0.86687	0.445496	0.547481	0.379542	0.778015	0.362443	0.876031	0.776489	NA	0.259542	NA	0.505954	0.18229	0.237252	NA	0.730076	0.799389	NA	NA	0.696183	0.487939	0.407328	0.357557	0.216794	0.680611	0.810382	0.542595	0.0418321	0.342901	0.996947	0.89313	0.444275	0.877557	0.583817	0.894962	NA	0.495267	NA	NA	NA	NA	0.508397	0.317863	0.536794	0.806107	0.15145	NA	NA	0.0690076	0.234504	NA	0.703817	0.15084	NA	0.854046	0.756947	0.394198	0.0348092	0.930382	0.116641	0.563664	NA	0.559695	NA	0.0787786	0.221985	0.701985	0.407939	0.623817	NA	NA	NA	NA	NA	NA	0.450687	0.351756	0.031145	NA	NA	0.686718
NCIH226_LUNG	CCLE	LFQ	Tumor	Lung	NA	NA	0.707753	NA	0.400928	0.354208	NA	NA	NA	NA	NA	0.134858	0.266402	NA	NA	0.0384361	0.00265076	0.35951	0.0122598	NA	NA	NA	NA	NA	0.162691	NA	NA	NA	NA	NA	0.393307	NA	NA	0.881047	0.636183	0.627899	NA	NA	NA	NA	0.82008	NA	0.409874	NA	NA	NA	0.0589795	NA	0.0768721	NA	NA	0.018224	0.487409	NA	NA	0.423791	NA	0.0503645	NA	0.294897	0.305169	0.513917	0.310139	0.361166	0.0858184	NA	0.44334	0.611001	NA	0.485421	NA	0.335984	0.223327	0.118953	NA	0.389662	0.297217	NA	0.170311	NA	NA	0.0791915	0.103048	0.869119	0.479125	NA	0.665341	0.435056	NA	NA	0.026839	0.0646123	NA	NA	NA	0.550033	NA	NA	NA	0.153413	0.254142	NA	NA	0.688535	0.0390987	0.818091	NA	0.00563287	NA	0.552353	0.23161	NA	NA	0.827369	0.2389	NA	NA	NA	NA	NA	NA	0.895626	0.501657	0.312127	NA	NA	0.269052	NA	NA	0.533135	NA	0.489728	NA	NA	NA	NA	NA	NA	NA	NA	NA	NA	NA	NA	NA	NA	0.0298211	NA	NA	0.0142478	0.951624	NA	NA	NA	NA	NA	NA	NA	NA	NA	NA	NA	NA	NA	NA	NA	NA	NA	0.178595	NA	NA	0.0241882	NA	0.6723	NA	0.0805169	0.0248509	0.206759	NA	NA	NA	NA	0.18224	0.212724	0.466534	0.329689	NA	NA	NA	0.507621	0.144135	NA	0.0977469	NA	0.643472	NA	NA	NA	NA	NA	0.570577	0.744864	0.133863	NA	0.07389	NA	0.675613	NA	NA	0.527833	0.293903	NA	0.173625	0.0924453	0.917164	0.756461	0.932737	0.793903	0.923791	0.841617	0.872763	0.822399	0.883698	0.314115	0.890656	0.725646	0.795229	0.567263	0.781643	0.772697	0.645129	0.81279	0.857853	0.838966	0.842611	0.79556	0.767064	0.718025	NA	0.871438	0.668323	0.831677	0.830683	0.74387	0.512922	0.714049	0.483764	0.45328	0.646123	0.856196	0.481776	0.948641	0.869781	0.780318	NA	NA	NA	NA	NA	NA	0.648443	NA	NA	NA	0.882372	NA	0.511266	NA	0.407555	0.236249	NA	0.251822	0.491054	NA	NA	0.340954	NA	NA	0.231279	0.0881378	NA	NA	NA	NA	NA	NA	0.464215	0.45825	NA	NA	NA	NA	NA	0.15772	NA	NA	NA	0.0629556	NA	0.291252	0.319085	NA	NA	0.576209	0.0960901	NA	NA	NA	0.765408	0.853214	0.848575	NA	0.662028	0.621604	NA	0.00894632	0.978794	NA	NA	0.167992	NA	0.301856	NA	NA	NA	NA	0.608019	0.315109	0.515242	NA	NA	NA	0.533466	NA	NA	0.28827	0.648774	0.486746	NA	NA	0.732604	0.227634	NA	NA	0.0798542	NA	NA	NA	NA	0.509609	NA	NA	0.834659	NA	NA	0.00331345	0.156726	NA	NA	0.0357853	NA	NA	NA	NA	0.274023	NA	0.728297	0.288602	NA	NA	0.719351	0.845924	0.607025	0.241551	NA	0.168323	NA	NA	0.444665	NA	NA	0.476143	NA	0.203777	NA	0.449304	0.205103	NA	0.182903	0.353545	0.01723	0.628231	0.573227	NA	0.0430749	NA	NA	NA	0.378728	0.104705	0.339298	0.0129225	NA	0.268721	NA	NA	NA	0.319417	NA	NA	0.674288	0.441021	0.122929	NA	0.306494	0.106362	NA	0.111995	0.793572	0.299867	NA	0.962227	0.475149	0.234592	0.33002	0.70444	0.65772	NA	0.345593	NA	NA	NA	NA	0.196488	0.116302	NA	0.747184	0.135852	NA	0.0162359	NA	NA	NA	0.631213	0.206097	NA	0.755799	0.547714	0.380384	0.196156	0.912525	NA	NA	0.0328032	0.538105	NA	NA	0.261431	0.563287	0.568257	NA	NA	NA	NA	0.100066	NA	NA	NA	NA	0.10106	NA	NA	0.353214
GAMG_CENTRAL_NERVOUS_SYSTEM	CCLE	LFQ	Tumor	Brain	NA	NA	0.826873	0.117715	NA	0.455355	0.0915877	NA	NA	NA	0.0267011	0.18375	0.0996268	0.227677	0.109676	NA	NA	0.38329	NA	NA	0.328452	0.221074	0.182027	NA	0.368361	NA	NA	0.066035	NA	NA	0.363767	0.0347402	NA	0.727821	0.824002	0.700258	0.0442148	NA	0.0749354	NA	0.859891	NA	0.431812	NA	0.0175136	0.380132	0.018375	0.0312949	0.226242	0.163365	NA	0.198392	0.674706	NA	NA	0.20356	NA	NA	NA	0.529142	0.583979	0.693942	0.65346	0.636233	0.386161	NA	0.617284	0.408556	NA	0.631065	NA	0.38731	0.171404	0.173127	0.195234	0.712604	0.264427	NA	0.174562	0.368935	0.255814	0.396497	0.268734	0.857881	NA	0.398794	0.688774	NA	NA	NA	0.0462245	0.389032	NA	NA	0.295148	0.671548	0.11714	NA	0.368073	NA	0.231697	NA	0.126328	0.824864	0.491817	0.782946	NA	0.0571347	NA	NA	NA	NA	NA	0.866494	0.325869	NA	0.086994	NA	NA	NA	0.0858455	0.903819	0.654895	0.599483	0.280505	NA	0.391904	0.132357	NA	0.691645	0.159345	0.748493	0.174849	NA	0.0574218	NA	NA	NA	NA	0.42205	0.284525	NA	NA	NA	0.18863	0.0930233	0.279357	NA	NA	NA	0.700546	0.00344531	NA	NA	NA	NA	NA	NA	0.24433	0.154177	NA	NA	0.513351	NA	0.48062	NA	NA	NA	0.0226816	NA	NA	0.141832	NA	0.885731	0.17284	0.535745	NA	0.247488	0.280218	NA	NA	NA	0.428941	0.450187	0.614987	0.836061	0.0407695	NA	0.323859	0.689922	0.494401	NA	0.461671	NA	0.781223	NA	NA	0.294861	NA	0.254953	0.749354	0.788975	0.359173	NA	0.24232	NA	0.766868	0.353144	NA	0.752799	0.618432	NA	0.208154	0.0867069	0.916164	0.747918	0.952627	0.850129	0.948033	0.882572	0.910996	0.870227	0.910422	0.124892	0.913293	0.80735	0.848119	0.777204	0.897215	0.836348	0.544933	0.732702	0.902096	0.896641	0.884295	0.821993	0.805053	0.786678	0.240884	0.905541	0.766581	0.878553	0.869653	0.864485	0.575366	0.772897	0.757393	0.62762	0.744473	0.877405	0.734137	0.928223	0.853862	0.839506	NA	0.525696	0.516796	0.267298	0.0835487	0.202699	0.79644	0.203273	NA	0.41803	0.900086	NA	0.609819	0.0433534	0.492392	0.312087	0.0344531	0.566179	0.505024	0.0508183	0.0981912	0.433534	NA	NA	0.447316	0.334482	NA	NA	0.308642	NA	NA	NA	NA	0.101637	NA	NA	0.594315	0.351708	0.159058	0.171978	0.206718	NA	0.071203	0.202125	NA	0.33563	0.313236	0.104795	NA	0.681596	0.142406	NA	0.0602929	NA	0.801895	0.855584	0.914154	NA	0.729543	0.672696	0.095033	0.337353	0.687339	0.0743612	0.131209	0.251507	NA	0.442435	NA	0.160207	NA	NA	0.555843	NA	0.790698	0.0614413	NA	NA	0.543497	NA	NA	0.454206	0.673557	0.239162	NA	0.474017	0.296871	0.453058	0.00602929	0.0358886	0.322136	NA	NA	NA	0.149871	0.449612	0.234281	NA	0.898651	NA	0.0729256	0.00459374	0.195521	0.0189492	0.191214	0.141258	NA	NA	NA	NA	0.260408	0.0933104	0.357163	0.457364	NA	NA	0.862475	0.959805	0.67729	0.576514	0.00918748	0.415446	NA	0.055412	NA	NA	0.236865	0.672409	0.0861326	0.400517	NA	0.544071	0.324433	NA	0.669538	0.553833	0.212748	0.831754	0.815102	0.381855	NA	NA	0.110537	0.204134	0.786104	0.540626	0.709446	0.0485214	NA	0.300029	0.0536893	NA	NA	0.51737	0.712891	NA	0.747057	0.745334	0.57996	NA	0.595751	0.267011	0.176859	0.641975	0.563307	0.307494	0.273902	0.931094	0.358886	0.418605	0.57795	0.767729	0.835774	NA	0.375538	NA	0.0424921	NA	NA	0.447603	NA	0.533735	0.844387	0.364054	NA	0.109101	0.097617	0.0100488	0.0617284	0.675854	0.213035	0.240023	0.846684	0.69509	0.360322	0.382429	0.97215	NA	NA	0.129199	0.556704	0.0450761	NA	0.509331	0.628194	0.685042	0.356015	NA	NA	NA	0.438415	NA	NA	NA	NA	NA	0.305197	NA	0.613839
OVMIU_OVARY	CCLE	LFQ	Tumor	Gynecologic	NA	NA	0.0754017	NA	0.365266	0.493201	NA	NA	NA	NA	NA	0.12979	0.237021	NA	NA	NA	NA	0.273486	NA	NA	0.204265	0.0689122	0.0327565	NA	0.349506	NA	NA	NA	NA	NA	0.497528	0.236403	NA	0.869592	0.742274	0.599815	0.0182324	NA	0.0401731	NA	0.539555	NA	NA	NA	NA	NA	NA	NA	0.00988875	NA	NA	0.141533	0.674907	NA	NA	0.290173	NA	0.19932	NA	0.16131	NA	0.483931	0.356922	0.188504	0.147404	0.0364648	0.276267	0.514833	NA	0.536156	NA	0.126082	0.210445	0.150185	0.065513	NA	NA	NA	0.524722	NA	0.148949	0.182942	0.0194685	0.841471	NA	0.435414	0.796663	NA	NA	NA	NA	0.369592	NA	NA	NA	0.549753	NA	NA	0.280902	0.0707664	0.192831	NA	NA	0.6644	0.149876	0.714771	NA	NA	NA	NA	NA	NA	NA	0.817367	0.0426452	NA	NA	NA	NA	NA	NA	0.909765	0.369283	0.5856	NA	NA	0.0139061	NA	0.650494	0.442831	NA	0.57293	NA	NA	NA	NA	NA	0.186032	NA	NA	0.0954883	0.410074	NA	NA	NA	0.141842	0.317367	NA	NA	NA	0.954265	NA	NA	NA	NA	NA	NA	NA	0.0386279	0.274104	NA	NA	NA	NA	0.174907	NA	NA	NA	0.00370828	NA	NA	0.690049	NA	0.615884	NA	0.126391	NA	0.0321384	NA	NA	0.0893078	NA	0.381644	0.407293	NA	0.34178	NA	NA	NA	0.774722	0.398949	NA	0.404512	NA	0.739802	NA	NA	0.0516069	0.0114339	NA	0.539864	0.859085	0.589926	NA	0.231768	0.0290482	0.450247	0.100124	NA	0.684487	0.316749	NA	NA	NA	0.915946	0.673362	0.916564	0.707973	0.877936	0.807478	0.827565	0.747219	0.811805	NA	0.826947	0.612176	0.731768	0.661928	0.886588	0.758035	NA	NA	0.816131	0.75958	0.811187	0.669036	0.720334	0.538937	NA	0.812114	0.566749	0.696539	0.729913	0.640915	0.304388	0.639988	0.389679	0.389061	0.608467	0.716934	0.312423	0.891533	0.730222	0.805006	NA	0.078801	NA	0.137206	NA	NA	0.702719	NA	NA	0.198393	0.814895	NA	0.66131	NA	0.505871	0.341471	0.17398	0.300062	0.434178	0.00834363	0.106304	NA	NA	NA	0.18047	NA	NA	NA	NA	0.065822	NA	NA	0.381335	0.284611	NA	0.0859085	NA	0.485785	0.0961063	0.0228677	NA	NA	NA	0.200247	NA	0.171508	0.199011	NA	NA	0.163782	0.115266	NA	0.318294	NA	0.7911	0.826638	0.793881	NA	0.667491	0.598888	NA	0.445921	0.419345	NA	NA	0.0537701	NA	0.576329	NA	0.1267	NA	NA	0.160692	NA	0.586836	NA	NA	NA	0.470952	NA	NA	0.578492	0.675216	0.418418	NA	0.543572	0.768541	0.302225	NA	NA	0.317676	0.206737	NA	NA	NA	0.548208	NA	0.0417182	0.895241	NA	NA	0.0157602	0.0148331	NA	NA	0.0491347	NA	NA	NA	NA	0.14555	NA	0.319839	0.282756	NA	NA	0.708591	0.8356	0.395241	0.289864	0.105686	0.235167	NA	NA	0.532447	NA	0.148331	0.758344	NA	0.105068	NA	0.55068	0.0475896	NA	0.381026	0.36403	NA	0.505253	0.502472	NA	NA	NA	0.268541	0.106922	0.394314	0.534611	NA	0.0185414	NA	0.162855	NA	NA	0.0411001	0.4144	NA	NA	0.426143	0.612485	NA	0.124845	0.46199	0.208282	NA	NA	0.723424	0.00123609	NA	NA	0.245674	0.547899	0.110012	0.769778	0.730532	0.135043	0.488566	NA	NA	NA	NA	0.427998	NA	NA	0.693758	NA	NA	0.231459	NA	NA	0.261743	0.587145	NA	NA	0.592398	0.639679	NA	NA	0.887824	0.0973424	NA	NA	0.798208	NA	NA	0.429852	0.314277	0.482077	NA	NA	NA	NA	0.194994	NA	NA	NA	NA	NA	0.194685	0.3322	NA
SKOV3_OVARY	CCLE	LFQ	Tumor	Gynecologic	NA	NA	0.392305	0.252405	NA	0.394929	NA	NA	NA	NA	NA	0.0801516	NA	0.18158	0.128242	NA	NA	0.412416	NA	NA	0.332556	0.178082	0.433693	NA	0.534247	NA	NA	0.166424	NA	NA	0.330516	NA	NA	0.763334	0.740892	0.424366	0.0189449	NA	0.17167	NA	0.791606	NA	0.533081	NA	NA	NA	NA	NA	NA	NA	NA	0.13582	0.712912	NA	NA	0.370446	NA	NA	NA	0.479452	0.323812	0.738269	0.511804	0.466045	0.238414	0.23346	0.557563	0.545322	NA	0.742349	NA	NA	0.317692	0.458758	0.0609152	0.0574177	0.201399	NA	0.294958	NA	0.217138	0.229962	0.197027	0.845526	NA	0.513553	0.800933	NA	NA	NA	NA	0.555523	NA	NA	NA	0.613232	NA	NA	0.472748	NA	0.261731	NA	NA	0.763917	0.212183	0.578257	0.00845235	NA	NA	0.313611	NA	NA	NA	0.893034	0.50102	0.518216	NA	NA	NA	0.134072	NA	0.849024	0.661032	0.572428	0.0891868	NA	0.372778	NA	NA	0.735646	0.11775	0.773535	0.0990965	NA	NA	NA	0.176042	NA	0.629263	NA	0.200525	0.451763	NA	NA	0.260565	0.155931	0.394054	NA	NA	NA	0.782571	NA	NA	NA	0.0958904	NA	NA	NA	0.35325	0.243952	NA	NA	NA	NA	0.468959	NA	NA	NA	0.122996	NA	NA	0.413874	NA	0.842903	NA	0.511221	NA	0.0160303	NA	NA	NA	NA	0.192655	0.677645	0.686389	0.76246	NA	NA	NA	0.677062	0.432818	NA	0.55086	0.275138	0.825998	0.00233168	NA	0.149811	0.0964733	0.400758	0.730108	0.881376	0.364617	NA	0.0314777	NA	0.795686	0.545614	0.00116584	0.46313	0.517925	NA	0.143981	NA	0.910813	0.592247	0.94812	0.817546	0.922763	0.900321	0.904693	0.862431	0.909064	NA	0.869134	0.735063	0.795978	0.636258	0.927426	0.844069	0.58088	0.405713	0.909647	0.856893	0.90411	0.848441	0.853104	0.815506	0.174002	0.913145	0.786068	0.849315	0.893617	0.803264	0.540076	0.807928	0.716118	0.64879	0.809968	0.872632	0.739435	0.903235	0.654328	0.864762	NA	0.348586	0.381813	0.440105	NA	NA	0.655785	0.0722821	NA	0.546488	0.906733	0.0501312	0.621393	0.141358	0.586709	0.216846	0.0915185	0.541533	0.444477	NA	0.0306033	NA	NA	0.171962	0.336637	0.490819	0.0341008	NA	0.0378898	0.222967	NA	NA	0.281551	NA	NA	NA	0.134363	0.40921	0.257942	0.0594579	0.238123	NA	0.156514	0.14777	NA	0.352958	0.381521	NA	0.139901	0.609152	0.125036	NA	NA	NA	0.8123	0.831536	0.921014	NA	0.700962	0.579423	0.0533372	0.565433	0.527252	0.0649956	0.321481	0.339843	NA	0.680268	NA	0.217721	NA	NA	0.452929	NA	0.776741	NA	NA	NA	0.581755	NA	NA	NA	0.63072	0.358496	0.273973	0.220927	0.592539	0.543865	NA	NA	NA	NA	NA	NA	NA	0.699796	0.180122	0.0262314	0.935879	NA	NA	NA	0.372195	0.00408044	NA	NA	NA	NA	NA	NA	0.218887	0.225299	0.354999	0.580297	NA	0.0375984	0.912853	0.926843	0.672107	0.534829	0.271641	0.691635	NA	NA	0.0241912	0.448849	0.473623	0.745264	NA	0.35121	NA	0.423492	0.0498397	NA	0.662489	0.663072	NA	0.711163	0.77441	0.438648	NA	0.351501	0.243078	NA	0.719324	0.521714	0.570971	0.163218	NA	0.177791	NA	NA	NA	0.375984	0.554649	NA	0.594287	0.759837	0.492276	0.0323521	0.667444	0.274847	0.335179	0.55494	0.499854	0.224133	0.152142	NA	0.328476	0.593996	0.638298	0.779656	0.770621	NA	0.452346	NA	NA	NA	NA	0.664238	0.126202	NA	0.850772	0.307782	NA	NA	0.181871	NA	NA	0.61877	0.227048	NA	0.693092	0.702711	0.387642	0.224424	0.975809	0.0906441	NA	NA	0.542699	0.105217	NA	0.521422	0.399592	0.635966	0.395803	NA	NA	NA	0.454678	NA	NA	0.160303	NA	0.0215681	0.390557	0.256194	0.142816
SW982_SOFT_TISSUE	CCLE	LFQ	Tumor	Soft Tissue/Skin	NA	NA	0.0385596	NA	NA	0.423518	NA	NA	NA	NA	NA	0.0761632	0.299235	NA	NA	NA	NA	NA	NA	NA	0.163799	0.0302741	0.0914595	NA	0.161887	NA	NA	NA	NA	NA	0.433397	0.0924156	NA	0.799235	0.6587	0.667941	NA	NA	NA	NA	0.535373	NA	NA	NA	NA	0.54334	NA	NA	NA	NA	NA	NA	0.707457	NA	NA	0.0646909	NA	NA	NA	0.19471	NA	0.555768	0.0487572	0.39898	0.168579	0.140535	0.40854	0.542384	NA	0.471638	NA	0.128744	0.153601	0.151052	0.0299554	0.531867	NA	NA	0.382091	NA	0.126514	NA	NA	0.793818	0.028362	NA	0.767686	NA	NA	NA	0.231676	0.467177	NA	0.221797	NA	0.572339	NA	NA	0.422562	0.0599108	NA	NA	NA	0.739006	0.218292	0.728489	NA	NA	NA	NA	NA	NA	NA	0.885915	0.300191	NA	NA	NA	NA	0.177502	NA	0.8942	0.332696	0.480242	0.0592734	NA	0.299554	NA	NA	0.656469	0.128426	0.458254	NA	NA	NA	NA	0.0267686	NA	NA	0.8413	0.305927	NA	NA	NA	NA	NA	0.522307	NA	NA	NA	0.791587	NA	NA	NA	0.16348	NA	NA	NA	NA	0.0159337	NA	NA	0.14659	NA	0.152964	NA	NA	NA	0.118547	NA	NA	0.377629	NA	0.776928	NA	NA	NA	0.0474825	NA	NA	0.0200765	NA	0.509879	0.612173	0.0803059	0.542065	NA	NA	NA	0.662843	0.502549	NA	0.260357	0.296048	0.667623	NA	NA	0.16826	NA	NA	0.628426	0.901848	0.285851	NA	0.305609	NA	0.866157	NA	NA	0.581899	0.370618	NA	NA	NA	0.93021	0.695029	0.906947	0.696941	0.850223	0.792543	0.835883	0.747291	0.852772	NA	0.750797	0.53123	0.702358	0.524219	0.852135	0.630338	0.489802	0.483429	0.834608	0.803378	0.85341	0.763225	0.733588	0.64914	NA	0.797004	0.605481	0.703952	0.75717	0.685468	0.238687	0.665392	0.392607	0.477055	0.628744	0.653601	0.523263	0.883047	0.695347	0.745698	NA	0.302741	NA	NA	NA	NA	0.775016	NA	0.214468	0.312938	0.850542	NA	0.627151	0.0834927	0.40631	0.212237	0.0213512	0.444869	0.539834	0.220841	0.250797	NA	NA	NA	0.441364	0.217655	NA	NA	0.0226259	0.0194391	NA	NA	NA	NA	NA	NA	NA	0.359783	0.190567	0.014659	NA	NA	NA	0.154876	NA	0.38464	0.196303	NA	NA	0.113448	NA	NA	NA	NA	0.836201	0.857553	0.859146	NA	0.803697	0.637349	NA	0.564372	0.327916	0.218929	0.377948	0.176546	0.0697897	0.625558	NA	0.224984	NA	NA	0.562779	NA	0.607712	NA	NA	NA	0.536329	NA	NA	NA	0.565966	0.297323	NA	0.191205	0.698853	0.330147	NA	NA	NA	NA	NA	NA	NA	0.437859	0.0630975	0.112811	0.844487	NA	0.0216699	0.123008	NA	0.0363289	NA	0.0576801	NA	NA	NA	NA	0.287126	NA	0.413002	0.318674	0.463671	NA	0.755895	0.886871	0.407266	0.233907	NA	0.356597	NA	NA	0.0315488	NA	NA	0.595921	NA	0.13703	NA	0.494264	NA	NA	0.399299	0.449968	NA	0.543658	0.591778	NA	NA	NA	0.133525	NA	0.559592	NA	NA	NA	NA	0.0726577	NA	NA	NA	0.290312	NA	NA	0.476737	0.561504	0.119184	NA	0.359146	0.0261313	NA	0.42798	0.621734	0.0994264	NA	0.578713	0.406628	0.405354	0.356278	0.765456	NA	0.081262	0.74761	NA	NA	NA	NA	0.449331	NA	NA	0.675271	0.0465264	NA	NA	NA	NA	NA	0.6058	NA	NA	0.686106	0.633206	NA	NA	0.937221	NA	NA	NA	0.699171	0.0140217	NA	0.35819	NA	0.535054	0.320268	NA	NA	NA	0.211918	NA	NA	NA	NA	NA	0.180051	NA	0.231039
NCIH82_LUNG	CCLE	LFQ	Tumor	Lung	NA	0.224133	0.421897	NA	NA	0.22012	0.200344	NA	NA	NA	0.0813987	0.239037	0.250788	NA	0.214675	0.104328	0.185153	0.34967	0.0633419	NA	0.352537	0.190312	0.535397	0.00687876	0.580682	NA	NA	NA	NA	0.234165	0.552594	0.358269	NA	0.695901	0.88736	0.710805	0.256807	0.0272284	0.075953	NA	0.773861	NA	0.424764	NA	0.137575	NA	0.0848381	0.0154772	NA	0.0819719	0.251361	0.0636285	0.48352	NA	NA	0.564058	NA	0.203497	NA	0.55374	0.460017	0.789051	0.435082	0.622528	0.237604	0.565778	0.744913	0.655489	NA	0.635139	NA	0.503869	0.268845	0.530238	0.0696475	0.42677	0.094583	0.390656	0.486959	0.385211	0.394956	0.282316	0.301806	0.850674	NA	0.800516	0.559473	NA	NA	0.099742	0.0163371	0.695042	NA	NA	NA	0.387217	NA	NA	0.174549	NA	0.155632	NA	NA	0.884208	0.629693	0.453138	NA	0.0106048	NA	NA	0.310691	NA	NA	0.928633	0.55804	NA	NA	0.167956	0.0544569	0.103468	0.0865578	0.542562	0.676698	0.769848	0.309544	NA	0.35311	0.175122	NA	0.699054	0.266839	0.815133	0.518773	0.0108914	NA	NA	0.376326	0.548868	NA	NA	0.211809	0.0627687	0.0599026	0.0278017	0.196331	0.222413	0.511895	0.170823	NA	0.0854113	NA	NA	0.026082	0.233305	0.0533104	NA	NA	0.143021	0.114073	0.281743	NA	0.137862	0.315563	NA	0.404414	0.132703	0.0418458	NA	0.362855	NA	0.261106	0.239897	NA	0.905704	NA	0.64603	NA	0.372026	0.188019	NA	0.000286615	0.22356	0.494411	0.750645	0.573803	0.779593	NA	0.271998	NA	0.713385	0.426483	NA	0.532817	NA	0.864718	0.00544569	0.163371	0.57409	0.172542	0.380052	0.806821	0.969046	0.29894	NA	0.361708	0.273431	0.280023	0.536543	0.0427056	0.770708	0.248209	NA	NA	NA	0.928919	0.645744	0.955861	0.855259	0.919175	0.917741	0.924047	0.899398	0.926913	NA	0.895672	0.714245	0.785039	0.623388	0.955001	0.860705	NA	NA	0.915449	0.900258	0.912296	0.878189	0.860418	0.81628	0.241617	0.90857	0.699341	0.847807	0.890513	0.785612	0.523073	0.883061	0.625967	0.707079	0.808255	0.842648	0.717684	0.773574	0.571224	0.938091	0.551161	0.568071	0.443394	0.417025	0.211235	0.179134	0.615936	0.120378	0.173116	0.764976	0.943823	NA	0.781886	0.072227	0.821439	0.114933	0.169676	0.725709	0.638005	0.129263	0.296073	NA	NA	0.0782459	0.66552	0.420464	0.0710805	0.245916	0.44196	0.307825	0.346804	NA	NA	0.0510175	NA	NA	0.507309	0.741187	0.42505	NA	0.207509	0.286902	0.140441	0.441674	0.0378332	0.470335	0.28031	0.496704	0.247062	0.79851	0.179994	0.318143	0.36916	NA	0.873603	0.837776	0.936658	NA	0.773287	0.660648	0.191172	0.240757	NA	0.402408	0.0212095	0.467183	NA	0.466896	NA	NA	NA	NA	0.429923	0.121811	0.870737	NA	0.302092	0.248782	0.445686	NA	0.641445	0.489252	NA	0.173689	NA	0.112926	0.377759	0.59272	NA	0.0303812	NA	NA	NA	NA	0.29464	0.410433	0.00831184	NA	0.966753	NA	NA	NA	0.468042	NA	NA	NA	NA	0.263686	NA	NA	0.218687	0.131843	0.413872	0.417598	NA	NA	0.902837	0.929493	0.883921	0.645171	0.582975	0.579822	NA	NA	0.228432	NA	0.462597	0.824878	NA	0.505589	NA	0.561766	0.0917168	NA	0.847234	0.754371	NA	0.904844	0.893379	0.595013	NA	0.242476	0.896245	0.732302	0.752365	0.866437	NA	0.390083	NA	0.257094	0.169103	0.284036	NA	0.722557	0.650903	NA	0.643451	0.750072	0.550301	0.177415	0.584695	0.5546	0.570937	0.756664	0.479507	NA	0.506162	0.993694	0.832044	0.736028	0.759817	0.438521	0.891373	NA	0.619662	NA	NA	NA	0.0899971	0.698481	0.423904	0.484953	0.859272	0.283749	0.0604758	0.172256	0.0656349	0.0776727	0.0217827	0.74262	NA	0.460877	0.883634	0.762683	0.375179	0.217541	0.942964	0.0366867	0.531098	NA	0.66896	0.180567	0.110633	0.472342	0.613929	0.481513	0.693322	NA	0.161364	NA	NA	0.290054	NA	NA	0.106334	0.014904	0.542849	NA	0.64689
TE5_OESOPHAGUS	CCLE	LFQ	Tumor	Gastrointestinal	NA	NA	0.358676	NA	NA	0.690519	0.0155039	NA	NA	NA	NA	0.143411	NA	NA	0.192308	NA	NA	0.261181	NA	NA	0.3387	0.186345	0.0113298	NA	0.177996	NA	NA	NA	NA	NA	0.398629	0.24836	NA	0.669052	0.675313	0.73226	0.061121	NA	0.191711	NA	0.547406	NA	0.239416	NA	0.148479	0.435897	NA	NA	0.20155	NA	NA	0.163387	0.741801	NA	NA	0.27579	NA	NA	NA	0.252236	NA	0.589147	0.412343	0.282946	0.121348	NA	0.442457	0.59511	NA	0.77579	NA	NA	0.22421	0.36285	0.0480024	0.417114	NA	0.278473	0.482707	NA	0.194991	0.149672	0.289803	0.884615	0.157722	NA	0.810078	NA	NA	NA	NA	0.644902	NA	0.256708	NA	0.630888	0.0638044	NA	0.244186	NA	NA	NA	NA	0.70811	NA	0.824985	NA	NA	NA	NA	NA	NA	NA	0.90966	0.446333	NA	NA	NA	NA	NA	NA	0.935599	0.470185	0.515504	NA	NA	0.444544	NA	NA	0.615385	0.260883	0.470781	0.144305	NA	NA	NA	0.0152057	NA	NA	NA	0.202147	NA	NA	NA	NA	0.479428	0.692308	0.262075	NA	0.183661	0.857484	NA	NA	NA	NA	NA	NA	NA	NA	0.489565	NA	NA	0.514311	NA	0.194693	0.0754323	NA	NA	0.40638	NA	NA	0.353309	NA	0.749255	NA	0.0861658	NA	0.0232558	0.378056	NA	0.0405486	NA	0.473465	0.311866	0.437984	0.346154	NA	0.0259392	NA	0.761777	0.557841	0.0632081	0.408468	NA	0.799344	NA	NA	0.0208706	0.00715564	0.140429	0.640131	0.94514	0.56619	0.134466	NA	0.0423375	0.670543	0.356887	NA	0.625522	0.263268	NA	NA	NA	0.957662	0.695587	0.926655	0.751938	0.842576	0.806202	0.852117	0.79994	0.855695	NA	0.787418	0.600179	0.686047	0.544723	0.876267	0.719738	0.288014	NA	0.886106	0.870602	0.860465	0.739714	0.785629	0.632677	NA	0.822898	0.678593	0.742397	0.780262	0.776983	0.229577	0.677102	0.615981	0.386404	0.675015	0.646094	0.521169	0.853309	0.679487	0.867621	NA	0.049195	NA	0.145498	NA	NA	0.754621	NA	0.170841	0.271616	0.841682	0.0116279	0.707215	0.0280262	0.515206	0.209302	0.203339	0.699165	0.540549	0.120751	0.274896	NA	NA	0.10644	0.57424	0.45647	NA	NA	0.0533691	0.104949	NA	NA	0.391771	NA	NA	NA	NA	0.526834	0.232856	0.0247466	0.0485987	NA	NA	0.225701	NA	0.179487	0.370304	NA	NA	0.534586	0.342278	NA	0.363447	NA	0.839296	0.861061	0.874478	NA	0.788909	0.666667	0.27907	0.654442	0.819022	NA	NA	0.338402	NA	0.573942	NA	NA	NA	NA	0.316637	0.33542	0.449016	NA	NA	NA	0.468098	NA	NA	NA	0.226297	NA	NA	0.363745	0.582588	0.384615	NA	0.0187835	NA	NA	NA	NA	NA	0.628503	0.0822898	NA	0.767442	0.803816	NA	0.00357782	0.0274299	NA	NA	0.335122	NA	NA	NA	NA	0.464222	0.082588	0.272809	0.27251	NA	NA	0.738819	0.868217	0.442159	0.131783	NA	0.248658	NA	NA	0.130292	NA	0.229278	0.699761	NA	0.182767	NA	0.437686	NA	0.0327967	0.450507	0.341383	NA	0.342576	0.618068	0.36941	NA	NA	0.146989	0.234049	0.587657	0.365534	NA	NA	NA	0.124627	NA	NA	0.0149076	0.382826	0.75969	NA	0.304114	0.619559	0.155337	0.112105	0.323792	0.295766	0.162493	0.544425	0.610614	NA	0.297257	NA	0.570364	0.350328	0.317531	0.782349	0.650268	0.0488968	0.587358	NA	NA	NA	NA	0.626714	NA	NA	0.775492	0.0414431	NA	0.101371	NA	NA	0.376565	0.759988	NA	NA	0.681872	0.758497	0.268038	0.0852713	0.910853	NA	NA	NA	0.703637	0.1291	NA	0.573047	0.520572	0.500596	0.562016	NA	NA	NA	0.12254	NA	NA	NA	NA	NA	0.379249	NA	NA
SH4_SKIN	CCLE	LFQ	Tumor	Soft Tissue/Skin	NA	NA	0.0610299	0.332168	0.117292	0.198983	0.0457724	NA	0.191354	NA	NA	0.0829625	0.104577	NA	NA	0.00540369	NA	NA	NA	0.168468	NA	0.216465	0.205976	NA	0.718055	NA	NA	NA	NA	NA	0.402416	NA	NA	0.882708	0.842657	0.714558	0.0238398	NA	NA	NA	0.746027	NA	0.395423	0.418627	NA	0.800064	NA	NA	NA	NA	NA	0.608709	0.313732	NA	NA	0.342339	NA	NA	NA	0.333439	0.637317	0.643357	0.502225	0.438334	0.0956771	0.323903	0.615385	0.321043	NA	0.371583	NA	0.336618	0.150985	0.319453	NA	NA	NA	NA	0.15925	NA	NA	0.125556	0.0232041	0.712969	NA	0.600127	0.515893	NA	NA	NA	0.134456	0.383344	NA	0.132231	NA	0.650985	NA	NA	0.320725	NA	0.298156	NA	0.074698	0.724094	0.104895	0.503179	NA	NA	NA	NA	NA	NA	NA	0.862365	0.590909	NA	0.219326	0.201526	NA	0.164654	NA	0.831532	0.623013	0.338843	NA	NA	NA	NA	NA	0.74412	0.0832804	0.752702	0.671647	0.0219326	0.179275	NA	0.0727908	0.0368722	0.513032	NA	NA	0.0715194	NA	NA	0.0667514	0.0963128	NA	NA	NA	NA	0.948188	NA	NA	NA	NA	NA	NA	NA	0.0940877	NA	NA	NA	NA	NA	NA	NA	NA	NA	0.0292435	NA	NA	NA	NA	0.820725	NA	0.282263	NA	0.165607	NA	NA	NA	NA	NA	0.262873	0.534011	0.870947	NA	0.0454545	NA	0.663064	0.314685	NA	0.254609	0.300699	0.856961	NA	NA	0.786713	0.439606	0.122695	0.548315	0.914177	NA	NA	0.156707	NA	0.537508	0.394469	0.00731087	0.363954	NA	NA	NA	NA	0.820407	0.597266	0.930388	0.778131	0.85124	0.897966	0.866497	0.833121	0.837889	NA	0.863318	0.585823	0.676732	0.460267	0.922123	0.782263	0.370947	0.603624	0.824857	0.812142	0.870312	0.773999	0.722823	0.661475	0.0743802	0.815003	0.558805	0.746345	0.735219	0.707565	0.306421	0.883026	NA	0.515575	0.693897	0.791799	0.827718	0.973935	0.819135	0.844565	NA	0.362365	NA	0.00667514	0.0527654	NA	0.616974	NA	NA	0.760331	0.962492	NA	0.676097	0.0642085	0.558487	NA	NA	0.670693	0.441831	0.0603942	NA	NA	NA	0.00699301	0.355054	0.607438	NA	NA	0.0664336	0.415766	NA	0.158932	NA	NA	NA	NA	0.676414	0.579148	0.206929	0.0267006	0.118881	NA	0.100445	0.369676	0.162428	0.137317	0.492371	0.453274	0.0619835	0.496503	NA	0.226001	0.110299	NA	0.80801	0.730769	0.959949	NA	0.51335	0.26192	NA	0.273681	0.646853	0.576287	0.422441	0.409091	0.0321043	0.719962	NA	0.301971	NA	NA	0.298792	NA	0.766052	NA	NA	NA	NA	NA	NA	0.657661	0.712333	0.671329	0.321996	0.345836	0.586141	0.512079	NA	NA	NA	NA	NA	NA	NA	0.506993	NA	NA	0.904959	NA	NA	NA	0.463446	NA	NA	0.0575334	NA	0.0470439	NA	NA	0.168786	NA	0.282581	0.0979021	0.289892	NA	0.880165	0.935791	0.618563	0.270184	0.427209	0.484743	NA	0.118245	0.0413223	NA	0.555308	0.852193	NA	0.340432	NA	0.490782	0.198347	NA	0.773681	0.888112	NA	0.771138	0.849968	0.225683	NA	0.406548	0.553083	0.225366	0.703751	0.722505	0.661793	0.0683408	NA	0.0410045	NA	0.267641	NA	0.632549	NA	NA	0.606484	0.871901	0.45836	0.457406	0.529243	0.113477	0.507947	0.79911	0.0673872	0.025747	NA	0.401144	0.77527	0.588048	0.758106	0.29466	0.876351	NA	0.233312	NA	NA	NA	0.458678	0.426891	NA	NA	0.762873	0.184679	NA	NA	NA	NA	NA	0.712651	NA	NA	0.71869	0.51494	0.296567	0.120153	0.913541	0.0378258	NA	NA	0.432613	0.0988557	NA	0.0540369	0.6726	NA	0.599491	NA	NA	NA	0.629053	NA	NA	0.699619	NA	NA	0.335664	NA	0.252702
OC314_OVARY	CCLE	LFQ	Tumor	Gynecologic	NA	NA	0.0582611	NA	NA	0.379743	NA	NA	0.237227	NA	NA	0.0427248	0.057066	0.0158351	0.0908276	NA	NA	0.256349	NA	0.00388408	0.261129	0.167613	0.0167314	NA	0.550642	NA	NA	NA	NA	0.065133	0.363609	0.0600538	NA	0.905288	0.828503	0.814759	0.0866448	NA	0.0878399	NA	0.608007	NA	0.513594	NA	NA	NA	NA	0.0176277	NA	NA	0.152973	NA	0.733493	0.291306	NA	0.388706	NA	NA	NA	0.293098	0.40484	0.534807	0.257544	0.338512	0.172692	NA	0.513295	0.492082	NA	0.512997	NA	0.221094	0.153869	0.310128	NA	0.335226	NA	0.303257	0.280849	NA	0.0233045	0.0979982	0.141321	0.734389	NA	0.34389	0.841052	NA	NA	NA	NA	0.451449	NA	NA	NA	0.522856	NA	NA	0.421273	NA	0.101882	NA	0.121004	0.860771	0.216313	0.503436	NA	NA	NA	NA	NA	NA	NA	0.922916	0.34628	NA	0.0830595	0.0734987	NA	0.134748	NA	0.838064	0.283239	0.506125	0.0872423	NA	0.354646	NA	NA	0.728414	0.0534807	0.590678	0.441589	NA	0.0472065	NA	0.142516	0.112041	0.233941	0.2683	0.192411	NA	NA	NA	0.13893	0.332835	0.415297	NA	NA	0.0561697	0.97072	NA	NA	NA	NA	NA	NA	NA	0.172094	0.344488	NA	NA	NA	NA	0.200179	0.0095608	NA	NA	0.247983	NA	NA	0.268898	NA	0.867643	NA	0.328354	NA	0.0316702	0.435016	NA	0.0941141	0.0794742	0.170003	0.632507	NA	0.807888	NA	0.0991933	NA	0.750523	0.237526	NA	0.294293	0.378847	0.768151	NA	NA	0.503735	NA	NA	0.654915	0.92441	0.34867	0.083657	0.137138	0.169405	0.745742	0.428145	NA	0.274873	0.288617	NA	NA	NA	0.913953	0.507918	0.95369	0.821034	0.881685	0.922318	0.90977	0.867941	0.872124	NA	0.832686	0.561697	0.633702	0.210039	0.918434	0.850015	0.544368	0.533612	0.884673	0.871527	0.91455	0.812369	0.825814	0.682701	0.196295	0.847027	0.458022	0.717658	0.738572	0.683597	0.227667	0.876905	0.599044	0.481625	0.735285	0.562295	0.848521	0.98297	0.879892	0.886764	NA	0.509411	NA	0.0612489	NA	NA	0.70481	NA	NA	0.411712	0.953391	0.0573648	0.792351	0.0325665	0.65611	NA	0.0555722	0.586495	0.554825	0.0997909	0.354945	NA	NA	0.0917239	0.458321	0.479534	0.0498954	NA	0.127876	0.299373	NA	NA	0.394084	NA	NA	NA	0.631312	0.495668	0.462504	0.0409322	0.259337	NA	0.0421273	0.465193	0.110846	0.380938	0.255453	0.54885	0.11951	0.399163	0.277562	NA	0.184643	NA	0.892441	0.784583	0.938452	NA	0.688676	0.423663	0.0806693	0.236929	0.623842	0.38542	0.232746	0.30983	NA	0.753809	NA	0.548252	NA	NA	0.653122	NA	0.694054	NA	NA	NA	0.427248	NA	NA	0.394981	0.281147	0.329549	0.345085	0.334628	0.704213	0.4147	NA	0.0200179	NA	NA	0.400956	NA	NA	0.587989	0.0346579	0.210636	0.948909	NA	NA	0.0495967	0.172991	0.0116522	NA	0.0857484	NA	0.0206155	NA	NA	0.271288	NA	0.376158	0.103675	0.291007	NA	0.83657	0.92202	0.543771	0.235136	0.108455	0.303555	NA	NA	NA	NA	0.454138	0.83179	NA	0.441888	NA	0.381834	0.0758889	0.0869435	0.649537	0.727517	NA	0.72931	0.757693	NA	NA	NA	0.724231	0.372274	0.728115	0.455333	0.351359	NA	NA	0.131461	NA	0.477741	NA	0.530923	NA	NA	0.392292	0.815955	0.514789	0.292202	0.48043	0.166418	0.105468	0.727816	0.614281	NA	0.327159	NA	0.637586	0.598446	0.587093	0.699134	0.893337	NA	0.657903	NA	NA	NA	0.138034	0.610995	0.2438	NA	0.772035	0.19271	NA	0.0487003	NA	NA	0.271885	0.763071	0.185241	NA	0.751419	0.668659	0.210338	0.114132	0.930385	NA	0.308037	NA	0.466687	NA	0.01464	0.290708	0.584703	0.381237	0.572154	NA	0.0988945	NA	0.613385	NA	NA	NA	NA	0.149089	0.435614	0.304452	0.57066
KYM1_SOFT_TISSUE	CCLE	LFQ	Tumor	Soft Tissue/Skin	NA	NA	0.0611936	NA	NA	0.227204	0.121478	NA	NA	NA	0.0569524	0.0963344	0.35777	NA	NA	0.034535	0.109361	0.427749	NA	NA	0.382308	0.353832	0.0436231	0.029385	0.377461	NA	NA	NA	NA	0.0178734	0.184187	0.0751287	NA	0.811572	0.801272	0.714329	0.019691	NA	0.105423	NA	0.797334	NA	0.493487	NA	0.0308997	0.805211	NA	NA	NA	NA	0.403514	0.11027	0.57316	NA	NA	0.392305	NA	NA	NA	0.455317	0.655256	0.758861	0.48561	0.51136	0.163284	0.137231	0.702817	0.674341	NA	0.561648	NA	0.220842	0.199636	0.351409	0.00484702	NA	0.139958	NA	0.364132	0.151772	0.38867	0.00242351	NA	0.885489	0.143593	0.598304	0.686762	NA	NA	NA	NA	0.643744	NA	NA	NA	0.320509	0.0257498	NA	0.333838	NA	0.332021	NA	NA	0.84126	0.167525	0.582248	NA	NA	NA	0.910633	0.162375	NA	NA	0.923054	0.543472	NA	NA	0.176007	NA	0.163587	NA	0.827325	0.650712	0.644653	0.113905	NA	0.36292	0.0518025	0.745532	0.74432	0.316874	0.762799	0.475613	NA	0.113602	0.0654347	0.330203	0.495304	0.876704	NA	0.102393	0.180854	NA	NA	0.408664	NA	0.142078	0.223266	NA	0.0581642	0.838534	NA	0.0115117	NA	NA	NA	NA	NA	0.0814905	0.217813	NA	NA	NA	NA	NA	NA	NA	NA	0.566192	NA	NA	0.178128	NA	0.907301	NA	0.461072	NA	NA	0.204181	NA	0.0106028	NA	0.498637	0.447137	0.435929	0.617086	NA	0.395032	NA	0.681612	0.393214	NA	0.444714	0.369282	0.88458	NA	NA	0.395941	NA	0.381703	0.731294	0.921236	0.565889	0.0893669	0.126022	0.0908816	0.762496	0.272039	NA	0.605877	0.365647	NA	NA	NA	0.935777	0.676159	0.952136	0.867919	0.917298	0.913965	0.918812	0.878522	0.915177	NA	0.888216	0.715844	0.820055	0.687367	0.944562	0.821266	0.676765	0.562557	0.886095	0.874886	0.916995	0.840957	0.873978	0.771281	NA	0.878219	0.642533	0.804908	0.823084	0.768555	0.407755	0.860042	0.640412	0.631021	0.742805	0.710694	0.814602	0.990912	0.935474	0.878825	NA	0.453499	NA	0.21963	0.188731	NA	0.71342	NA	0.141169	0.364738	0.908816	0.0351409	0.737655	0.106634	0.777643	0.167828	0.0321115	0.65465	0.531354	0.285974	0.309603	NA	NA	0.152075	0.558316	0.345653	0.137837	0.179945	0.0808846	0.420782	NA	NA	0.0799758	NA	NA	NA	0.367161	0.548925	0.426234	0.138443	0.272645	NA	0.192366	0.518328	0.0172675	0.522569	0.342926	0.379279	0.0990609	0.673735	0.0872463	0.0502878	0.0405938	NA	0.885792	0.850348	0.929718	NA	0.720691	0.610118	NA	0.537413	0.46804	0.341412	NA	0.219025	NA	0.551651	NA	NA	NA	NA	0.59073	NA	0.807028	NA	NA	NA	0.140866	NA	0.424114	NA	0.419267	NA	NA	0.415026	0.438049	0.696759	NA	NA	NA	NA	0.401999	NA	0.296577	0.550742	NA	0.160254	0.939412	NA	NA	0.122387	0.263556	0.0078764	NA	0.0830051	NA	NA	NA	NA	0.303241	0.173281	0.353226	0.119964	NA	NA	0.84429	0.928204	0.734323	0.349288	0.146016	0.648591	NA	NA	0.0448349	0.0651318	0.325962	0.801878	0.11542	0.187216	NA	0.377764	0.122993	NA	0.795517	0.758255	0.345956	0.794305	0.747652	0.49591	NA	0.39382	0.485307	0.326568	0.807331	0.709785	0.54438	0.152681	NA	0.162981	0.267798	0.170251	NA	0.274765	0.78249	NA	0.45774	0.713723	0.440776	0.116328	0.600727	0.400788	0.42472	0.653741	0.232051	NA	NA	0.972433	0.625871	0.649197	0.410179	0.656771	0.830354	NA	0.766434	NA	NA	NA	0.443199	0.68767	0.306271	0.0460467	0.838231	0.215995	NA	0.18964	0.129658	NA	NA	0.74644	0.214783	0.329597	0.807937	0.730688	0.182369	0.141775	0.944865	NA	NA	0.0678582	0.623145	0.165404	NA	0.553772	0.611936	0.60618	0.822175	NA	0.0342321	NA	0.455014	NA	NA	NA	0.134505	0.0339291	0.375038	NA	0.629203
SKHEP1_LIVER	CCLE	LFQ	Tumor	Hepatobiliary	NA	NA	NA	NA	NA	0.373505	NA	NA	NA	NA	NA	0.0873965	0.26219	0.0999693	0.104569	0.0714505	0.0321987	NA	NA	NA	0.230604	0.215885	0.203005	NA	0.50138	NA	NA	NA	NA	0.0410917	0.555351	NA	NA	0.858019	0.845446	0.610549	0.041705	NA	NA	NA	0.752223	NA	0.601963	NA	NA	0.344986	NA	NA	NA	NA	NA	0.0797301	0.452929	NA	NA	0.439436	NA	NA	NA	0.446489	0.545232	0.719105	0.290402	0.495247	0.1613	0.446182	0.644281	0.57283	NA	0.472861	NA	0.0981294	0.326587	0.376265	0.00122662	0.537565	0.130941	NA	0.386078	NA	0.059491	NA	NA	0.808648	NA	NA	0.554125	NA	NA	NA	NA	0.470408	NA	NA	NA	0.858939	NA	NA	0.41429	NA	0.371052	NA	NA	0.897577	0.432076	0.413983	NA	NA	NA	NA	NA	NA	NA	0.819994	0.302055	NA	NA	NA	NA	0.144434	NA	0.846673	0.499847	0.377185	0.17234	NA	0.184913	0.114995	NA	0.780129	0.135235	0.777062	0.478381	NA	NA	NA	0.148114	0.333333	NA	NA	NA	0.129102	NA	NA	0.271696	NA	0.0260656	NA	NA	NA	0.972708	NA	0.0840233	0.121435	NA	NA	NA	NA	0.0726771	NA	NA	NA	0.442809	NA	0.235204	0.0831033	NA	NA	0.207605	NA	NA	0.284882	NA	0.836553	NA	0.437596	NA	0.0815701	NA	NA	NA	NA	0.205152	0.605642	0.504446	0.793928	NA	NA	0.0226924	0.758663	0.386998	NA	0.398957	0.509046	0.826127	NA	NA	0.41061	NA	0.17418	0.726464	0.91567	0.194726	NA	0.268323	NA	0.789328	0.271389	NA	0.686906	0.40509	NA	NA	NA	0.919657	0.629561	0.960442	0.838393	0.91751	0.899724	0.921496	0.872738	0.896351	NA	0.854646	0.674946	0.75069	0.306041	0.902177	0.815701	0.590003	0.605336	0.893591	0.876725	0.910764	0.873045	0.859552	0.739957	0.118982	0.894511	0.628948	0.812328	0.857099	0.722171	0.498927	0.842686	0.556578	0.601043	0.796995	0.712052	0.793008	0.974241	0.860779	0.916283	NA	0.154554	0.0499847	0.176326	0.0579577	NA	0.700399	0.173873	NA	0.500153	0.92763	NA	0.718491	0.0242257	0.49218	NA	NA	0.612082	0.641214	0.103036	0.243484	NA	NA	0.0272922	0.385465	0.251457	NA	0.292548	0.0147194	0.128488	NA	NA	0.280282	NA	NA	NA	0.679239	0.478994	0.42165	0.0601043	0.284575	NA	0.172033	0.372585	0.0377185	0.362772	0.279975	0.349586	0.0604109	0.645814	0.100889	NA	NA	NA	0.871205	0.797915	0.923336	NA	0.674333	0.580803	0.364305	0.636615	0.578657	0.460902	0.3456	0.331493	NA	0.540018	NA	0.132781	NA	NA	0.708065	NA	0.766329	NA	NA	NA	0.226311	NA	NA	NA	0.584177	0.290095	0.282122	0.257896	0.374732	0.609322	NA	NA	NA	NA	0.177246	NA	NA	0.631708	NA	NA	0.896964	NA	0.0766636	0.0910764	0.162527	NA	0.00429316	0.132168	NA	0.272309	NA	NA	0.24931	0.116222	0.459982	0.407237	NA	NA	0.84422	0.92395	0.712665	0.378105	0.190432	0.526526	NA	NA	0.0515179	NA	0.186753	0.807421	0.195339	0.405397	NA	0.412144	0.158234	NA	0.564244	0.765103	NA	0.747317	0.856486	0.249923	NA	0.16866	0.34284	0.0306654	0.791782	0.595216	0.57375	0.308801	NA	0.111316	NA	NA	0.103956	0.621282	NA	NA	0.553511	0.646427	0.400184	0.122968	0.566084	0.271082	0.32628	0.654094	0.539712	0.0214658	0.185526	0.927016	0.754676	0.506593	0.458755	0.487887	0.782889	NA	0.525912	NA	NA	NA	0.321987	0.490034	0.120515	0.0395584	0.743637	0.26035	NA	0.0748237	0.0450782	NA	0.0564244	0.734744	0.146887	0.157007	0.822754	0.622815	0.317694	0.168047	0.941122	0.0521312	0.586937	NA	0.621895	NA	0.0401717	0.319534	0.625575	NA	0.66912	NA	0.210365	NA	0.536645	NA	NA	0.090463	NA	NA	0.270469	NA	0.34468
RT112_URINARY_TRACT	CCLE	LFQ	Tumor	Bladder	NA	NA	NA	NA	0.333915	0.53345	0.116928	NA	NA	NA	NA	0.0282141	0.0314136	NA	0.0596277	0.013089	NA	NA	NA	NA	0.406341	0.165503	0.22164	NA	0.359802	NA	NA	0.0189063	NA	0.0689354	0.470913	0.196044	NA	NA	0.800175	0.646015	0.0107621	NA	NA	NA	0.786795	NA	NA	NA	NA	NA	NA	NA	NA	NA	NA	0.245782	0.797557	NA	NA	0.479348	NA	NA	NA	0.265852	NA	0.480803	0.292612	0.278941	0.180628	NA	0.433682	0.58726	NA	0.500582	NA	0.306283	0.215532	0.240838	NA	0.0843514	NA	NA	0.318208	0.128563	0.121582	0.282723	0.0666085	0.858639	NA	0.557882	0.853985	NA	NA	NA	0.0139616	0.434846	NA	NA	NA	0.52356	0.065445	NA	0.276905	0.144852	0.112565	NA	NA	0.847004	0.282141	0.677138	NA	NA	NA	NA	NA	NA	NA	0.867946	NA	0.560209	NA	NA	NA	NA	NA	0.898778	0.508726	0.519779	NA	NA	0.28854	NA	NA	0.606748	NA	0.635253	0.0183246	NA	NA	NA	0.114311	0.190518	0.414485	NA	0.232693	NA	NA	NA	NA	0.0788249	0.378127	0.337115	NA	NA	0.951716	NA	NA	0.189063	NA	NA	0.560791	NA	0.211751	0.212624	NA	NA	NA	NA	NA	NA	NA	NA	0.22484	NA	NA	0.703025	NA	0.77865	NA	0.347295	NA	NA	0.257708	NA	0.0779523	NA	0.336824	0.383944	0.426411	0.814718	NA	0.0186155	0.122164	0.732112	0.398197	NA	0.377836	0.139034	0.827225	NA	NA	0.483711	NA	0.194299	0.534904	0.908377	0.334206	NA	0.0820244	0.0369401	0.721059	0.634962	NA	0.438918	0.372019	NA	0.0770797	NA	0.921757	0.719604	0.935718	0.814136	0.898487	0.874927	0.880454	0.848168	0.890052	NA	0.877254	0.710588	0.66114	0.611693	0.876672	0.809482	0.460733	NA	0.807446	0.79872	0.883944	0.759453	0.81879	0.657068	0.0744619	0.851658	0.548575	0.743455	0.73153	0.666667	0.360093	0.688482	0.685864	0.405177	0.683537	0.714078	0.726003	0.960733	0.824607	0.819663	NA	0.447062	0.367656	0.392379	0.0299593	NA	0.598895	NA	NA	0.501454	0.917976	NA	0.632926	0.0980221	0.689645	0.102967	0.140198	0.418848	0.550029	0.0628272	NA	NA	NA	0.0270506	0.484875	0.353403	0.0491565	NA	0.0657359	0.252763	NA	NA	0.331588	NA	NA	NA	0.153287	0.41623	0.1847	NA	0.0988947	NA	NA	0.124491	NA	0.421466	0.39267	0.0159977	NA	0.601513	0.226585	NA	NA	NA	0.870564	0.868528	0.890634	NA	0.806283	0.660849	NA	0.746946	0.0907504	NA	0.245201	0.419139	NA	0.615183	NA	NA	NA	NA	0.488365	NA	0.638162	NA	NA	NA	0.479639	NA	0.152996	NA	0.506399	0.401687	NA	0.77836	0.632344	0.517743	NA	NA	0.664049	NA	NA	NA	0.078534	0.570681	0.0378127	0.0756254	0.929319	0.955497	NA	NA	0.0718441	NA	NA	0.132054	NA	NA	NA	NA	0.219895	NA	0.461896	0.413031	NA	0.170157	0.515125	0.904305	0.667539	0.336242	0.303956	0.174229	NA	NA	0.281268	NA	0.0913322	0.614892	NA	0.214369	NA	0.264107	0.0517743	NA	0.761489	0.708551	NA	0.702152	0.785922	0.236766	NA	NA	NA	NA	0.794939	0.493601	NA	NA	NA	0.358057	NA	NA	0.309773	0.553519	0.455497	NA	0.212914	0.641943	0.155032	0.127981	0.449098	0.27516	0.271088	0.510762	0.512507	0.217859	0.367074	NA	0.680337	0.531123	0.606457	0.858057	0.524724	NA	0.697499	0.0671902	NA	NA	NA	0.467132	0.220186	NA	0.724258	0.152705	0.0398487	NA	NA	NA	NA	0.711169	0.242583	NA	0.811227	0.682955	0.26498	0.154159	0.955207	NA	NA	NA	0.59075	0.0482839	0.155905	0.399069	0.646888	0.304538	0.485457	NA	0.004363	NA	0.325189	NA	NA	NA	NA	0.0322862	0.195172	NA	NA
UACC812_BREAST	CCLE	LFQ	Tumor	Breast	NA	NA	0.726269	0.254328	0.477612	0.0979104	NA	NA	NA	NA	NA	0.0492537	0.249552	0.0531343	NA	0.160896	NA	NA	NA	NA	0.417015	0.298507	0.0507463	NA	0.340597	NA	NA	0.018806	NA	NA	0.482985	NA	0.357612	NA	0.772239	0.460299	0.041194	NA	0.040597	NA	0.944179	NA	NA	NA	0.0746269	NA	NA	NA	NA	NA	NA	0.110448	0.630149	NA	NA	0.437612	NA	NA	NA	0.326866	0.582687	0.642985	0.41791	0.505672	0.175821	NA	0.557313	0.457612	NA	0.603582	NA	0.175522	0.268955	0.244478	NA	0.40806	0.260896	NA	0.342388	NA	0.696418	0.319701	NA	0.880299	NA	0.47403	0.756418	0.596119	NA	0.00507463	0.0770149	0.362687	NA	0.078209	NA	0.680896	NA	NA	0.18806	NA	0.135522	NA	NA	0.890746	0.263284	0.631343	0.0367164	0.266567	NA	0.709851	0.317612	NA	NA	0.883284	0.0146269	0.748657	0.114328	NA	NA	NA	NA	0.824478	0.390149	0.508657	NA	0.00447761	0.0907463	0.12209	NA	0.543284	0.0871642	0.55791	0.350448	NA	NA	NA	0.125672	0.0638806	0.434627	0.532239	0.273433	NA	NA	NA	0.0235821	0.141493	0.223284	NA	NA	NA	0.796418	0.00835821	NA	NA	NA	NA	NA	NA	0.283284	0.435821	NA	NA	NA	NA	NA	NA	0.309851	0.238806	NA	NA	0.353731	0.441791	NA	0.826269	NA	0.394925	NA	NA	0.132836	NA	NA	NA	0.34	0.318209	0.517313	0.64806	NA	NA	NA	0.702388	0.347463	NA	0.271045	0.381493	0.864478	NA	NA	0.326269	0.0991045	0.154328	0.722388	0.902687	0.187761	NA	0.359403	NA	0.576418	0.366567	NA	0.600597	0.289254	NA	NA	NA	0.936716	0.726866	0.956716	0.798507	0.929851	0.87403	0.9	0.842985	0.891045	0.494328	0.861194	0.756716	0.787164	0.679403	0.908955	0.805672	0.617015	0.257612	0.857313	0.806866	0.847164	0.769552	0.765373	0.726567	0.278507	0.823881	0.659104	0.795224	0.774328	0.747463	0.596418	0.766866	0.593433	0.496716	0.639104	0.76806	0.72209	0.988955	0.921493	0.775522	NA	0.0829851	0.483284	0.275224	0.139104	0.019403	0.550149	NA	NA	0.560299	0.926269	NA	0.516716	NA	0.553731	0.223582	0.186866	0.639701	0.589851	NA	0.0528358	0.407164	NA	0.124776	0.114925	0.299701	NA	0.156418	0.315522	NA	NA	NA	NA	NA	NA	0.0152239	0.39791	NA	0.256716	0.190448	0.302388	NA	NA	0.245075	NA	0.228657	0.250448	0.119104	NA	0.694328	0.13791	NA	NA	NA	0.85194	0.874328	0.952836	NA	0.712239	0.573134	NA	NA	0.212239	0.183582	0.253134	0.244179	NA	0.685373	NA	NA	0.0385075	NA	0.335522	0.00686567	0.76209	NA	NA	NA	0.50209	NA	0.078806	NA	0.69194	0.647164	0.128955	0.303284	0.582388	0.164776	NA	NA	0.0934328	NA	NA	NA	0.0167164	0.602687	NA	NA	0.901194	0.313134	0.0704478	NA	0.100896	0.0226866	NA	NA	NA	NA	NA	NA	0.198806	0.354627	0.452836	0.182985	0.327463	NA	0.903582	0.965075	0.693433	0.397313	0.153433	0.378507	NA	NA	NA	NA	0.346567	0.72806	NA	0.48	NA	NA	0.0555224	0.191045	0.708657	0.857612	0.569552	0.751045	0.845373	0.205373	NA	NA	NA	0.391642	0.778507	0.681194	0.710746	0.0692537	NA	0.325672	NA	NA	NA	0.60806	0.814627	NA	0.418507	NA	0.269851	0.0949254	0.323284	0.159701	0.0450746	0.399104	0.578507	NA	0.129851	NA	0.957015	0.628955	0.790746	0.729552	0.84	NA	0.0820896	NA	NA	NA	NA	0.462985	NA	NA	0.840597	0.224478	NA	NA	NA	NA	NA	0.7	NA	NA	0.80806	0.674627	0.129552	0.140597	0.930746	NA	NA	NA	0.634925	0.168955	NA	0.307164	0.727761	0.499104	0.37403	NA	NA	NA	0.334925	NA	NA	0.29403	NA	NA	0.136716	0.471045	0.511642
G361_SKIN	CCLE	LFQ	Tumor	Soft Tissue/Skin	0.0104811	NA	0.818597	0.403386	NA	0.374899	NA	NA	NA	NA	NA	0.264983	0.280032	NA	0.14351	0.0325181	0.129804	NA	0.158291	NA	0.353937	0.314432	0.156141	0.272507	0.485622	NA	NA	NA	NA	0.0924483	0.45391	0.0618113	NA	0.673206	0.771836	0.769417	0.0999731	NA	0.108304	NA	0.829078	NA	0.126848	NA	NA	0.52244	0.135985	NA	0.124966	0.233271	0.251814	0.918033	0.524859	NA	NA	0.490728	NA	NA	NA	0.431067	0.445579	0.651438	0.414136	0.374362	0.0881483	NA	0.603601	0.559527	0.221715	0.609514	NA	0.52674	0.213383	0.28702	0.0599301	0.384037	0.180597	NA	0.461166	NA	0.159366	0.422467	0.0405805	0.897608	0.367912	0.682612	0.634238	0.411986	NA	0.077936	NA	0.370331	0.116098	NA	NA	0.905402	NA	NA	0.262833	NA	0.19269	NA	NA	0.854878	0.187584	0.591776	NA	0.0198871	0.0580489	NA	0.295351	NA	NA	0.889277	NA	NA	0.115023	0.0352056	NA	0.100779	NA	0.837409	0.515184	0.61892	0.246977	NA	0.155066	0.0177372	NA	0.701424	0.184897	0.603064	0.532653	NA	0.0279495	0.0319807	0.0231121	NA	0.241064	NA	0.230583	0.326256	NA	NA	0.193765	0.10696	0.242945	NA	0.530503	NA	0.901908	NA	0.15426	NA	NA	0.408761	NA	0.306638	0.0921795	NA	NA	NA	NA	NA	0.277345	NA	0.0416555	NA	0.301532	0.283526	NA	0.12416	NA	0.856221	NA	0.503091	NA	0.667562	NA	NA	0.052674	NA	0.523515	0.439936	0.648213	0.78581	NA	0.0997044	0.12631	0.694437	0.510078	NA	0.377855	0.024187	0.835528	NA	NA	0.481591	0.257458	0.0534802	0.759205	0.919377	0.256651	0.0865359	0.20559	NA	0.752755	0.0679925	NA	0.696318	0.368449	NA	0.218758	NA	0.915345	0.712712	0.958076	0.809191	0.937114	0.897339	0.893846	0.842247	0.879334	NA	0.895996	0.741467	0.778554	0.703574	0.910239	0.838216	0.392636	0.58667	0.889008	0.870734	0.89089	0.85004	0.802741	0.807041	0.0131685	0.913195	0.769686	0.876646	0.866165	0.806504	0.665413	0.812416	0.617038	0.672131	0.771029	0.867509	0.647407	0.878259	0.696587	0.908627	0.161247	0.328406	0.453104	0.22279	0.269551	0.196453	0.724805	NA	NA	0.660038	0.950013	0.0943295	0.726418	0.00107498	0.732061	0.275464	0.110723	0.583714	0.579145	0.267132	0.0636926	0.495297	NA	0.153722	0.311207	0.393174	NA	0.345337	0.170384	0.402311	NA	NA	0.204246	NA	NA	NA	0.532384	0.446654	0.286213	0.162053	NA	NA	0.202902	0.321688	NA	0.280838	0.104273	NA	0.100511	0.74093	0.120129	NA	0.376512	NA	0.865628	0.881483	0.890621	NA	0.627788	0.578339	0.0857296	0.33835	0.461704	0.319269	0.216071	0.362537	NA	0.744692	NA	0.0330556	NA	NA	0.606289	0.119323	0.731255	0.0510615	NA	NA	0.587476	NA	0.00053749	0.572427	0.799785	0.741199	0.418973	NA	0.611932	0.658156	NA	0.132491	NA	NA	0.127923	NA	0.0403117	0.710562	NA	0.0765923	0.943295	NA	0.0894921	0.0849234	0.219296	0.133298	0.325988	0.181403	NA	NA	NA	NA	0.435636	0.126041	0.549046	0.37678	0.371406	NA	0.886858	0.949745	0.729374	0.444235	0.352325	0.537759	NA	0.235152	0.0983607	NA	0.223865	0.872615	NA	0.298844	NA	0.389949	0.307713	NA	0.6767	0.780435	0.323569	0.862403	0.813222	0.408224	NA	0.284332	0.287557	0.205859	0.754905	0.615963	0.607095	0.386455	0.245095	0.111798	0.054824	NA	0.0596614	0.560064	0.875571	NA	0.477291	0.816447	0.441817	0.0650363	0.523515	0.32115	NA	0.666219	0.572964	0.197259	0.395055	NA	0.195915	0.652244	0.60817	0.6681	0.901639	NA	0.183553	NA	NA	NA	0.419511	0.627251	NA	NA	0.86294	0.269282	NA	0.124429	0.0988981	NA	0.361193	0.763236	0.0295619	0.180865	0.691212	0.707874	0.258264	0.116367	0.924751	0.0728299	NA	NA	0.797366	0.0647675	NA	0.536952	0.727761	0.547433	0.427842	NA	NA	NA	0.0193496	NA	0.232196	0.339156	NA	0.0841172	0.352862	NA	0.693631
SNU387_LIVER	CCLE	LFQ	Tumor	Hepatobiliary	NA	NA	0.701502	0.173342	0.497184	0.46214	NA	NA	NA	NA	NA	0.143304	0.0500626	NA	0.195244	NA	NA	0.244994	NA	NA	0.211827	NA	0.0694618	NA	0.274093	NA	NA	NA	0.137985	NA	0.241552	0.00500626	NA	0.828849	0.680225	0.588548	NA	NA	NA	NA	0.702441	NA	NA	NA	NA	0.333542	NA	NA	0.0215895	0.0456821	NA	0.0294118	0.654881	NA	NA	0.303191	NA	NA	NA	0.356696	0.480601	0.413329	0.134856	0.198686	0.155507	NA	0.441176	0.513767	NA	0.666145	NA	0.158949	0.167084	0.194305	NA	0.290676	NA	0.503442	0.219024	NA	NA	0.122653	NA	0.812265	NA	NA	0.796934	NA	NA	NA	0.154881	0.187422	NA	0.0585106	NA	0.69587	NA	NA	0.324155	NA	0.172716	NA	NA	0.81383	0.118899	0.687422	NA	NA	NA	NA	NA	NA	NA	0.882979	0.011577	NA	NA	NA	NA	NA	NA	0.902378	0.46965	0.449625	0.131727	NA	0.0250313	NA	NA	0.605131	0.135169	0.557259	0.139862	NA	NA	NA	NA	0.0300375	NA	NA	0.120463	NA	NA	NA	0.0438048	NA	0.811014	0.138924	NA	NA	0.881414	NA	NA	NA	NA	NA	NA	0.110138	0.0841677	NA	NA	NA	NA	NA	0.241239	NA	NA	NA	NA	0.0359825	NA	NA	NA	0.633605	NA	0.23373	NA	NA	NA	NA	NA	NA	0.365457	0.35388	0.462766	0.689612	NA	NA	NA	0.711827	0.428974	NA	0.27597	0.246871	0.494994	NA	NA	NA	NA	0.14174	0.751252	0.861389	0.228411	NA	0.118586	NA	0.834793	NA	NA	NA	0.253442	NA	0.224969	NA	0.913016	0.720901	0.931164	0.733417	0.888298	0.837297	0.846683	0.800063	0.840738	0.237484	0.846058	0.655507	0.749687	0.591051	0.852003	0.769712	0.4903	0.684606	0.814768	0.812578	0.820713	0.719962	0.702128	0.682728	NA	0.826971	0.61577	0.746871	0.758761	0.703692	0.359512	0.673029	0.312265	0.492491	0.605757	0.728411	0.528473	0.875782	0.698999	0.647685	NA	0.353254	0.169587	0.00281602	NA	NA	0.669587	NA	NA	0.244681	0.927722	NA	0.585419	0.0387985	0.628911	0.234668	0.057572	0.518148	0.569462	NA	0.0375469	0.47403	NA	NA	0.298498	0.0610138	NA	NA	NA	NA	NA	NA	0.236859	NA	NA	NA	0.345119	0.371089	0.178348	NA	NA	NA	NA	0.159574	NA	0.464643	0.103254	0.141427	NA	0.447434	0.186796	NA	NA	NA	0.845432	0.872028	0.882666	NA	0.790676	0.572591	NA	0.675532	0.781602	0.270964	0.28786	0.0384856	NA	0.642053	0.0847935	NA	NA	NA	0.556633	NA	0.644556	NA	NA	NA	0.516896	NA	0.0581977	0.206508	0.554756	0.478723	0.077597	NA	0.672716	0.352628	NA	NA	0.117334	NA	NA	NA	NA	0.456508	0.00219024	NA	0.832916	NA	NA	NA	NA	NA	NA	NA	NA	NA	NA	NA	0.296621	NA	0.209324	0.142678	NA	0.499687	0.628285	0.887985	0.40582	0.365144	NA	0.158636	NA	NA	0.602941	NA	NA	0.586671	NA	0.204005	NA	0.460263	0.134543	0.184606	0.50219	0.596058	NA	0.572278	0.628598	0.133605	NA	NA	NA	NA	0.562891	NA	NA	0.133292	NA	0.0391114	NA	NA	NA	0.414268	0.811952	NA	NA	0.755632	0.308198	NA	0.385169	NA	NA	0.34199	0.748436	0.060388	NA	NA	0.0772841	0.346683	0.468085	0.763454	0.699937	0.00969962	0.279412	0.0453692	NA	NA	NA	0.329161	0.0960576	NA	0.736233	0.0478723	NA	NA	NA	NA	NA	0.694305	NA	0.0297247	0.710889	0.527222	NA	0.0356696	0.952128	NA	NA	NA	0.656758	0.0710263	NA	0.314143	0.624218	0.242178	0.387046	NA	NA	NA	0.083229	NA	NA	0.0165832	NA	NA	0.121715	NA	0.49562
MN60_HAEMATOPOIETIC_AND_LYMPHOID_TISSUE	CCLE	LFQ	Tumor	Hematopoietic	NA	NA	0.745353	NA	NA	0.391264	NA	NA	NA	NA	0.00433705	0.183086	0.0734201	0.218401	0.405204	0.137237	0.223978	0.370198	NA	NA	0.0377943	0.384758	0.0969641	NA	0.5443	NA	0.259913	NA	NA	NA	0.0805452	0.0551425	0.115861	0.790273	0.771685	0.554523	0.0570012	0.0164188	0.196406	NA	0.841698	NA	0.530359	NA	0.0916976	NA	0.0402726	NA	0.0988228	0.0675341	0.163569	0.16233	0.269207	NA	NA	0.52974	NA	NA	NA	0.580235	0.565985	0.769827	0.524164	0.557001	0.0876704	0.454151	0.739467	0.493185	NA	0.567224	NA	0.425031	0.29368	0.509603	0.179058	0.329306	0.218711	0.331165	0.267658	0.255886	0.354709	0.370818	0.251239	0.870818	NA	0.749071	0.495663	NA	NA	NA	0.0879802	0.689901	0.0281908	NA	NA	0.166667	NA	NA	NA	NA	0.390025	0.011772	0.101921	0.904895	0.445167	0.343866	NA	NA	NA	0.328686	0.152726	NA	NA	0.893432	0.757745	NA	0.170074	0.654895	0.143432	0.105948	NA	0.464374	0.650558	0.698575	0.226766	NA	0.145911	0.0365551	NA	0.586741	0.0560719	0.683086	0.581784	NA	0.0532838	NA	0.237299	0.0994424	NA	0.55917	NA	0.238538	NA	NA	0.121747	NA	0.275403	NA	NA	NA	NA	NA	0.0182776	NA	NA	NA	NA	NA	0.26487	NA	NA	NA	NA	NA	0.291202	NA	NA	NA	0.199814	NA	0.365242	NA	NA	0.900248	NA	0.651177	NA	NA	0.214994	NA	0.074969	0.447646	0.361214	0.541202	0.48482	0.754647	0.10223	0.253408	0.328686	0.715923	0.478625	NA	0.430607	NA	0.86741	NA	NA	0.434944	NA	0.0508055	0.79461	0.977076	0.0628872	NA	0.508055	NA	0.578996	0.354399	0.0198265	0.646221	0.207249	NA	NA	NA	0.919455	0.641574	0.973358	0.872677	0.952912	0.940211	0.94145	0.899318	0.923172	0.580545	0.913569	0.824969	0.870508	0.664498	0.937732	0.883519	0.789033	0.798017	0.856258	0.839839	0.875465	0.789963	0.812577	0.729244	0.149938	0.888166	0.711276	0.840149	0.8386	0.70601	0.58798	0.807311	0.715304	0.567534	0.755886	0.786555	0.826208	0.983581	0.927509	0.858736	NA	0.188971	0.431227	0.442379	0.14777	0.223668	0.686183	0.123296	0.321871	0.681537	0.921004	NA	0.708488	0.0362454	0.845725	0.140644	0.181537	0.69145	0.636617	0.0731103	0.116791	0.657373	NA	0.155514	0.609356	0.274164	NA	0.263631	0.316295	0.192379	NA	NA	NA	NA	0.0743494	NA	0.359665	0.490087	0.255266	NA	0.336431	NA	0.0960347	0.429678	NA	NA	0.462825	0.158922	0.342627	0.817844	0.356877	0.241016	0.156444	NA	0.881041	0.857187	0.89653	NA	0.688042	0.595725	0.00154895	NA	0.487918	0.0424411	0.399318	0.301735	NA	0.570942	0.321561	NA	0.0929368	NA	0.698265	NA	0.781908	NA	0.179988	0.438662	0.228625	NA	0.0350062	NA	0.468711	0.428439	NA	NA	0.256815	0.491636	NA	0.126084	NA	NA	NA	0.505266	0.0517348	0.614622	NA	NA	0.939591	NA	NA	NA	0.25	NA	NA	0.10316	NA	0.284077	NA	NA	0.175651	0.0415118	0.466543	0.172243	0.122057	NA	0.845105	0.950124	0.842937	0.634139	0.448885	0.714064	NA	NA	0.304833	0.134758	0.460967	0.8228	0.052974	0.356568	0.148699	0.256196	0.0938662	0.027881	0.829616	0.845415	0.380421	0.880731	0.889095	0.609046	NA	0.519517	0.414808	0.39777	0.731722	0.67689	0.504957	0.226146	NA	0.16109	NA	0.135068	NA	0.61741	0.77943	NA	0.596035	0.769207	0.307001	0.151487	0.548947	0.427509	0.570012	0.712515	0.590768	0.0783767	0.511772	0.993804	0.841388	0.67627	0.825898	0.449504	0.889405	NA	0.800805	0.123916	0.105019	0.0442999	NA	0.653656	0.370508	0.404275	0.847893	0.00929368	NA	0.041202	0.149009	NA	0.0666047	0.710037	0.311029	0.265489	0.815056	0.80855	0.297708	0.0833333	0.887237	0.105328	NA	NA	0.61803	NA	0.272615	0.339529	0.679368	0.486679	0.503098	NA	NA	0.211896	NA	NA	NA	0.369888	0.0898389	0.0904585	0.407373	NA	0.714374
NCIH1648_LUNG	CCLE	LFQ	Tumor	Lung	NA	NA	0.601712	NA	NA	NA	NA	NA	NA	NA	NA	0.00295247	0.246236	0.205787	0.0475347	0.0434012	NA	NA	NA	NA	0.186005	0.517272	0.0194863	NA	0.204606	NA	NA	NA	NA	NA	0.28196	NA	NA	0.694715	0.728668	0.519339	0.0741069	NA	NA	NA	0.630647	NA	0.328905	NA	0.342191	NA	NA	NA	NA	NA	NA	NA	0.616475	NA	NA	0.354886	NA	NA	NA	0.27517	0.431355	0.664009	0.37762	0.303513	0.273398	NA	0.564216	0.4969	NA	0.559787	NA	0.244759	0.152347	0.439032	NA	0.290227	0.270151	0.360201	0.445527	NA	0.0794213	0.40124	NA	0.863596	NA	0.475937	0.74225	0.583702	NA	NA	0.0457632	0.319752	NA	0.313847	NA	0.429879	NA	NA	NA	0.0366106	0.237673	NA	NA	0.891349	0.181577	0.764098	NA	NA	NA	0.147328	NA	NA	NA	0.863891	NA	NA	0.0667257	0.0605255	NA	NA	NA	0.751698	0.345143	0.656038	0.168291	NA	NA	NA	NA	0.503691	0.118689	0.418364	0.330971	0.00531444	0.188958	NA	0.00708592	0.104222	0.447298	0.240331	0.412459	NA	NA	NA	NA	0.0989076	0.247712	NA	NA	NA	0.957189	NA	NA	NA	NA	NA	NA	NA	0.107765	0.046649	NA	NA	NA	NA	0.111013	0.0752879	NA	0.0581636	0.195158	0.134042	0.11367	0.268379	NA	0.747859	NA	0.265131	NA	NA	NA	NA	0.00679067	NA	0.52672	0.288161	0.434308	0.355772	0.0631828	0.214349	NA	0.779156	0.476528	0.0735164	0.248302	NA	0.795394	NA	NA	0.528787	0.00147623	0.154119	0.478299	0.926484	0.374668	0.174786	NA	NA	0.801004	NA	NA	0.514319	0.229407	NA	NA	NA	0.950989	0.680839	0.938589	0.744317	0.904931	0.864777	0.867434	0.80248	0.858872	NA	0.842338	0.67641	0.758193	0.614703	0.895187	0.790965	0.0487157	0.232064	0.813995	0.767936	0.839091	0.715973	0.754355	0.646295	0.0806023	0.797166	0.50251	0.718925	0.694125	0.64039	0.350162	0.72483	0.466785	0.405669	0.571597	0.615294	0.613818	0.964866	0.884559	0.848834	NA	0.119575	0.122823	0.183348	NA	NA	0.708296	NA	NA	0.470623	0.876882	NA	0.730145	NA	0.744612	NA	0.172424	0.485681	0.589312	0.0868025	0.205196	0.558311	NA	0.104517	0.456451	0.298789	NA	0.194272	0.214054	0.0183053	NA	NA	0.229702	0.216416	0.117213	NA	NA	0.190729	0.142604	NA	NA	NA	NA	0.301151	NA	0.470918	0.270446	0.264246	NA	0.543254	0.353705	NA	0.299675	NA	0.863301	0.843224	0.893416	NA	0.777384	0.584883	NA	0.511662	0.737231	NA	0.210216	0.28757	NA	0.372306	NA	NA	NA	NA	0.709773	NA	0.546206	NA	NA	NA	0.527015	NA	0.0531444	NA	0.48509	0.30558	NA	0.387363	0.548863	0.761441	NA	NA	0.286684	NA	NA	NA	NA	0.512548	NA	NA	0.856805	0.612341	NA	NA	0.0118099	0.0289342	NA	0.163567	NA	NA	NA	NA	0.172129	NA	0.624446	0.131089	0.430174	NA	0.344848	0.87393	0.547682	0.324181	0.202244	0.308828	NA	NA	0.217597	NA	0.428107	0.717744	NA	0.292589	NA	NA	0.00620018	NA	0.6584	0.635666	NA	0.61677	0.745202	0.0882787	NA	NA	NA	NA	0.60496	0.349572	0.451727	0.236788	NA	0.142899	NA	NA	NA	0.55713	0.755536	NA	NA	NA	0.170062	0.0870977	0.229111	0.219663	NA	0.520224	0.511072	NA	0.46708	0.95217	0.648361	0.458813	NA	0.678772	0.785356	NA	0.136109	NA	0.00177148	NA	NA	0.551225	NA	NA	0.578093	0.191025	NA	0.0218482	NA	0.063478	0.162386	0.65899	NA	NA	0.698849	0.582817	0.241512	0.00354296	0.969294	NA	NA	NA	0.738116	0.0507824	NA	0.389135	0.593446	0.482728	0.320638	NA	NA	NA	0.177738	NA	NA	NA	0.0168291	0.0953646	0.147919	0.199291	0.605846
EW16_BONE	CCLE	LFQ	Tumor	Bone	NA	NA	0.584214	NA	NA	NA	NA	NA	NA	NA	NA	0.042573	0.144189	NA	NA	NA	NA	NA	NA	NA	0.153201	0.285892	0.0876321	NA	0.219391	NA	NA	0.0254817	NA	NA	0.438471	0.0873213	NA	0.743319	0.642635	0.787756	NA	NA	NA	NA	0.659727	NA	0.34307	NA	NA	0.234618	NA	NA	0.175575	0.0152268	NA	0.161902	0.652579	NA	NA	0.22716	NA	NA	NA	0.267868	0.515227	0.54133	0.264139	0.383779	0.108763	NA	0.577067	0.645121	NA	0.527346	NA	0.172778	0.241454	0.194842	NA	0.395587	0.22312	0.340895	0.292728	NA	0.120572	0.105656	NA	0.879117	0.2688	NA	0.789621	NA	NA	NA	NA	0.543816	NA	NA	NA	0.453387	NA	NA	0.324425	0.172157	0.18179	NA	NA	0.831883	0.0829708	0.669981	NA	NA	NA	NA	NA	NA	NA	0.927284	NA	NA	NA	NA	NA	0.307023	NA	0.850839	0.378807	0.443443	0.0898073	NA	NA	NA	NA	0.472032	0.238658	0.422933	0.241765	NA	NA	NA	0.0444375	NA	NA	NA	NA	NA	NA	NA	0.0969546	NA	0.434121	NA	NA	NA	0.757303	NA	0.0124301	NA	NA	NA	NA	0.244562	NA	0.180858	0.0146053	0.0807955	NA	NA	NA	0.00963331	NA	0.0323182	0.302983	NA	NA	NA	NA	0.686762	NA	0.0602859	NA	NA	NA	NA	NA	NA	0.363891	0.495649	0.334369	0.605345	0.102237	0.0742697	NA	0.832815	0.536358	NA	0.370106	0.250466	0.639838	NA	NA	0.0562461	NA	NA	0.782163	0.915475	0.542884	0.0208204	0.397452	NA	0.745183	NA	NA	0.615289	0.346489	NA	NA	NA	0.954009	0.763518	0.935674	0.761964	0.896209	0.829397	0.854879	0.810752	0.851461	NA	0.841516	0.695152	0.738036	0.730267	0.905221	0.801119	NA	NA	0.814481	0.773773	0.823804	0.692977	0.722498	0.601927	NA	0.766004	0.568055	0.68614	0.684897	0.645743	0.306091	0.657551	NA	0.458359	0.548788	0.667185	0.531075	0.842138	0.637042	0.710379	NA	NA	NA	NA	NA	NA	0.819764	NA	0.154444	0.518645	0.90926	NA	0.664388	NA	0.847421	0.365755	0.238968	0.526414	0.651958	NA	0.114046	0.498446	NA	0.242697	0.544748	0.382846	NA	NA	NA	0.0565569	NA	NA	NA	NA	0.145743	NA	NA	0.620883	0.135177	NA	0.197638	NA	0.0236172	0.319764	NA	0.52082	NA	0.270976	NA	0.53325	0.288067	NA	0.0487881	NA	0.866998	0.889372	0.872902	NA	0.821007	0.685208	0.122126	NA	0.0506526	NA	NA	NA	0.0174021	0.380982	0.192356	0.346799	NA	NA	0.672467	NA	0.644189	NA	NA	NA	0.614667	NA	NA	0.149161	0.533872	0.366377	0.126165	NA	0.744251	0.621193	NA	NA	NA	NA	NA	NA	0.0655687	0.226849	NA	NA	0.945308	NA	NA	NA	0.0680547	0.00621504	NA	NA	NA	NA	NA	NA	0.265382	0.207893	0.444065	0.195463	0.460845	NA	0.750155	0.845245	0.528589	0.181168	NA	0.445929	NA	NA	NA	NA	0.40926	0.71473	NA	0.311995	NA	0.595401	NA	NA	0.581106	0.622126	NA	0.638906	0.620261	NA	NA	NA	0.185208	0.210068	0.475761	0.332194	NA	NA	NA	NA	NA	NA	NA	0.228403	0.81386	NA	NA	0.666252	0.374767	0.078931	0.325357	0.21473	0.0288999	0.590118	0.706339	0.145121	0.267557	0.977937	NA	0.431013	0.466439	0.727781	0.736482	0.160348	0.744562	0.269733	NA	NA	NA	0.218459	0.0559354	NA	0.713797	NA	NA	NA	NA	NA	0.0105656	0.772219	0.0102548	NA	0.690491	0.524239	NA	NA	0.965817	NA	NA	NA	0.689559	0.10752	0.200746	0.623058	0.680547	0.603791	0.0646364	NA	NA	NA	0.468925	NA	NA	NA	NA	0.108142	NA	NA	0.589186
C32_SKIN	CCLE	LFQ	Tumor	Soft Tissue/Skin	NA	NA	0.710158	0.324099	NA	0.368782	NA	NA	NA	NA	NA	0.110217	0.295502	NA	0.341972	0.067322	NA	NA	NA	0.193029	0.211498	0.438785	0.059577	0.082812	0.285076	NA	NA	NA	NA	NA	0.361037	0.0655347	NA	NA	0.723861	0.821269	0.0080429	NA	NA	NA	0.770033	NA	NA	NA	NA	0.727435	NA	NA	NA	0.183795	NA	0.377718	0.64224	NA	NA	0.379803	NA	NA	NA	0.253798	0.425976	0.619601	0.357462	0.326184	0.221626	NA	0.524278	0.424486	NA	0.572535	NA	0.415252	0.308907	0.428657	NA	0.229967	0.276437	0.367292	0.233244	NA	0.234436	0.231457	0.00238308	0.876973	NA	0.310396	0.787608	NA	NA	NA	0.29014	0.611856	NA	0.10992	NA	0.573727	0.100089	NA	NA	NA	0.0417039	NA	NA	0.863867	0.0717903	0.539768	NA	NA	0.0151921	NA	NA	NA	0.090557	0.93387	NA	NA	0.146559	NA	NA	NA	NA	0.929103	0.356866	0.656241	0.186476	NA	0.106047	NA	NA	0.707179	0.234733	0.575812	0.233542	NA	NA	NA	0.0536193	NA	0.623473	NA	NA	NA	NA	NA	0.23235	0.336312	0.320226	NA	NA	NA	0.853143	NA	NA	NA	NA	NA	NA	0.122431	0.10277	NA	NA	NA	0.47751	NA	NA	NA	NA	NA	0.310992	NA	0.12392	NA	NA	0.755436	NA	0.395889	NA	0.170688	0.190646	NA	0.0157879	NA	0.380995	0.4084	0.556449	0.699136	0.190051	0.0840036	0.289544	0.744117	0.558534	NA	0.451594	NA	0.733691	NA	NA	0.450402	0.0405124	NA	0.701221	0.942508	0.283884	0.0467679	0.00893655	NA	0.631218	0.257671	NA	0.66756	0.316354	NA	0.227286	NA	0.92255	0.638368	0.950253	0.792672	0.916294	0.872803	0.886208	0.825141	0.868037	NA	0.858505	0.733095	0.788502	0.686923	0.920465	0.817396	0.414656	0.223712	0.834674	0.834078	0.838546	0.752755	0.733989	0.650581	0.0303843	0.850164	0.669943	0.794459	0.794757	0.658922	0.487042	0.753649	0.537087	0.348823	0.653262	0.741436	0.697945	0.888293	0.79148	0.81412	NA	0.31695	0.0116175	0.128686	NA	NA	0.652964	NA	NA	0.585046	0.902294	0.249628	0.636878	0.0229371	0.821567	0.425678	0.044087	0.637772	0.603217	0.301758	0.23801	0.540363	NA	0.162347	0.559726	0.188561	NA	NA	0.206732	0.162049	NA	0.167113	NA	NA	NA	NA	NA	0.717009	0.214477	0.00506405	NA	NA	NA	0.250819	NA	0.360143	0.112303	NA	0.131069	0.759905	0.119154	0.133155	0.261543	NA	0.840632	0.849866	0.893357	NA	0.629431	0.545427	NA	0.356568	0.655943	NA	0.46053	0.407209	0.0798332	0.584748	0.0274054	0.296396	NA	NA	0.632708	NA	0.816205	NA	NA	NA	0.533512	NA	0.122133	0.692583	0.738159	0.647006	NA	0.388442	0.275246	0.63092	NA	NA	NA	0.19571	NA	NA	0.165624	0.553768	0.167411	0.0723861	0.934465	NA	0.0860888	NA	0.118856	0.159666	NA	0.228776	NA	NA	NA	NA	0.11409	NA	0.475722	0.126899	0.372356	NA	0.765267	0.923741	0.779565	0.413167	NA	0.49151	NA	NA	NA	NA	0.0586833	0.774501	0.00178731	0.140304	NA	0.492404	0.544236	NA	0.671731	0.678284	0.0291927	0.759309	0.726839	0.179029	NA	NA	0.566279	0.697051	0.705094	0.467679	0.586833	0.0315758	NA	0.302651	NA	NA	0.0971105	0.449211	0.798928	NA	0.557939	0.685433	0.175752	0.132261	0.431635	0.439976	0.44504	0.325886	0.56062	0.17188	0.186774	NA	0.399464	0.6056	0.875484	0.793268	0.842717	NA	0.711349	NA	NA	0.0443849	NA	0.587429	NA	0.118558	0.773012	0.0887697	NA	NA	NA	NA	0.0247245	0.713732	0.104856	NA	0.770331	0.683944	0.226095	0.064641	0.909741	0.0643432	NA	NA	0.743223	0.171284	NA	0.484361	0.689604	0.554364	0.577897	NA	NA	NA	0.391719	NA	NA	0.217456	NA	0.299077	0.453679	NA	0.645219
CAPAN2_PANCREAS	CCLE	LFQ	Tumor	Pancreas	NA	NA	0.543316	NA	NA	0.445989	NA	NA	NA	NA	NA	NA	0.0231729	NA	NA	NA	NA	NA	NA	NA	NA	0.253832	NA	NA	NA	NA	NA	NA	NA	NA	0.477718	0.140463	NA	0.762567	0.479501	0.691266	NA	NA	NA	NA	0.140107	NA	NA	NA	NA	NA	NA	NA	NA	NA	NA	0.0278075	0.602852	NA	NA	NA	NA	NA	NA	NA	NA	NA	NA	NA	NA	NA	0.205704	0.428164	NA	NA	NA	NA	NA	NA	NA	0.313012	NA	NA	0.322638	NA	0.0770053	NA	NA	0.771836	NA	NA	0.757576	0.474153	NA	NA	NA	0.260963	NA	NA	NA	0.318004	NA	NA	0.183957	NA	NA	NA	NA	0.809626	NA	0.802139	NA	NA	NA	NA	NA	NA	NA	0.898752	NA	NA	NA	NA	NA	NA	NA	0.751872	NA	0.39893	NA	NA	NA	NA	NA	0.463458	0.00285205	0.1918	NA	NA	NA	NA	NA	0.0431373	0.144029	0.130481	0.0652406	NA	NA	NA	NA	0.412121	0.486631	NA	NA	NA	0.976114	NA	NA	NA	NA	NA	NA	NA	NA	0.0976827	NA	NA	NA	NA	NA	NA	NA	NA	0.0513369	NA	NA	0.225668	NA	0.126203	NA	NA	NA	NA	NA	NA	0.0713012	NA	NA	0.262745	0.215686	0.261319	NA	NA	NA	0.739037	0.381818	NA	0.195722	NA	0.274153	NA	NA	NA	NA	NA	NA	0.862032	0.373975	0.191087	NA	NA	0.869519	NA	NA	0.281996	NA	NA	NA	NA	0.923708	0.70303	0.886631	0.516934	0.797861	0.670232	0.735116	0.634938	0.726916	0.0884135	0.705169	0.525134	0.591444	0.241711	0.742602	0.529412	0.252763	0.471658	0.704456	0.657041	0.709447	0.551515	0.588235	0.464171	NA	0.689127	0.497326	0.58574	0.56328	0.404991	0.112299	0.597504	NA	0.475579	0.37754	0.542602	0.0784314	0.860606	0.721212	0.517291	NA	NA	NA	NA	NA	NA	0.435294	NA	NA	NA	0.797504	NA	0.628877	NA	0.663815	0.218182	0.0520499	0.262389	0.561141	0.133333	0.324064	0.343672	NA	0.0313725	0.465597	NA	NA	NA	NA	NA	NA	NA	0.351159	0.438146	NA	0.0552585	NA	0.48164	NA	0.424955	NA	NA	NA	0.0909091	NA	0.404278	0.176471	NA	NA	0.151515	0.309091	0.100891	NA	NA	0.854902	0.856684	0.801783	NA	0.68877	0.515865	NA	0.149733	0.709091	NA	NA	NA	NA	0.544742	NA	NA	0.166488	NA	0.605348	NA	NA	NA	NA	NA	0.673797	NA	NA	0.61533	0.51123	0.328699	NA	NA	0.720856	0.427807	NA	NA	NA	NA	NA	NA	NA	0.283066	NA	NA	0.825668	0.268806	NA	NA	NA	NA	NA	NA	NA	NA	NA	NA	0.164706	NA	0.586453	NA	NA	NA	NA	0.672014	0.182175	NA	NA	0.104813	NA	NA	0.791444	NA	NA	0.267736	NA	NA	NA	0.0777184	NA	NA	0.263102	NA	NA	0.0773619	0.14082	NA	NA	NA	NA	NA	0.0912656	NA	NA	NA	NA	0.141889	NA	NA	0.0680927	0.242424	0.71123	NA	NA	0.18467	NA	NA	0.0238859	0.0655971	NA	NA	0.787522	NA	NA	NA	NA	0.392157	0.315508	0.715152	0.625312	0.253119	0.678788	NA	NA	NA	NA	0.246702	NA	NA	0.208556	NA	NA	NA	NA	NA	NA	0.674153	NA	NA	0.157576	0.553654	NA	NA	0.820677	NA	NA	NA	0.650267	NA	NA	0.332977	0.539037	0.371836	NA	NA	NA	NA	NA	NA	NA	NA	NA	NA	NA	NA	0.209626
OVKATE_OVARY	CCLE	LFQ	Tumor	Gynecologic	NA	NA	0.222222	0.134796	NA	0.407872	NA	NA	NA	NA	NA	NA	0.277255	NA	NA	NA	NA	0.104842	NA	NA	NA	0.22675	0.000696621	NA	NA	NA	NA	NA	NA	NA	0.507489	NA	NA	0.220132	0.478927	0.601533	NA	NA	NA	NA	0.502612	NA	NA	NA	NA	0.23511	NA	NA	NA	NA	NA	0.0400557	0.474051	NA	NA	NA	0.0484152	NA	NA	NA	NA	0.319401	0.0539882	0.304772	NA	NA	0.199582	0.513758	0.153605	0.427726	NA	NA	NA	0.158133	NA	0.233368	NA	NA	0.242424	NA	NA	0.0390108	NA	0.820968	0.0623476	NA	0.694183	0.613027	NA	NA	0.528039	0.107628	NA	0.0229885	NA	0.517938	NA	NA	NA	0.0700104	0.144897	NA	NA	0.584465	NA	0.770463	NA	NA	NA	0.313131	NA	NA	NA	0.824103	NA	NA	NA	NA	NA	NA	NA	0.916405	0.238593	0.311738	NA	NA	NA	NA	NA	0.549983	NA	0.436782	NA	NA	NA	NA	NA	NA	0.425636	0.456287	0.0344828	NA	NA	NA	NA	NA	0.265413	NA	NA	NA	0.985371	NA	NA	NA	NA	NA	NA	NA	NA	0.137583	NA	NA	NA	NA	NA	NA	NA	NA	0.0393591	NA	NA	0.357018	NA	0.0383142	0.271334	NA	NA	NA	NA	NA	NA	NA	NA	0.0428422	0.0306513	0.203065	NA	NA	NA	0.535005	0.378962	NA	0.066179	0.295019	0.501567	NA	NA	NA	NA	NA	NA	0.783351	0.245211	NA	NA	NA	0.876001	NA	NA	0.456635	0.10937	NA	0.0633925	NA	0.912574	0.731104	0.836642	0.370951	0.754441	0.662487	0.672588	0.553117	0.676419	NA	0.717172	0.414838	0.591432	0.373737	0.740857	0.575409	0.0950888	NA	0.686869	0.60815	0.696273	0.546848	0.563915	0.352142	NA	0.602229	0.395333	0.495994	0.430164	0.447231	0.170672	0.467085	0.322536	0.0188088	0.261581	0.536398	0.223615	0.861024	0.6597	NA	NA	NA	NA	NA	NA	NA	0.417276	NA	NA	0.424939	0.830373	NA	0.583072	NA	0.685127	0.177638	0.0132358	0.213166	0.554859	NA	0.0546848	0.329154	NA	0.0996169	0.343434	0.120167	NA	NA	NA	NA	NA	NA	NA	NA	NA	0.014629	NA	0.200975	NA	0.0341344	NA	NA	NA	0.131661	NA	0.605712	0.325322	NA	NA	0.166144	0.0679206	NA	NA	NA	0.847092	0.873563	0.825148	NA	0.587252	0.490073	NA	0.608847	0.783002	0.422849	0.0842912	NA	NA	0.349356	NA	0.196447	0.333333	NA	0.411703	NA	0.321839	NA	NA	NA	0.685475	NA	NA	0.565308	0.462208	0.369209	0.164054	0.0686172	0.646465	0.625914	NA	NA	NA	NA	NA	NA	0.00626959	0.458029	NA	NA	0.876698	0.722745	NA	NA	NA	0.0195054	0.0275165	NA	NA	NA	NA	NA	0.190178	NA	0.507837	NA	NA	0.150122	0.502264	0.785789	NA	NA	NA	NA	NA	NA	0.593521	NA	NA	0.561825	NA	NA	NA	0.476837	NA	NA	0.283525	NA	NA	0.267154	0.206897	NA	NA	NA	NA	NA	0.17729	NA	0.193661	NA	NA	0.239638	NA	NA	NA	0.0835946	NA	NA	NA	0.650993	0.010101	0.15047	0.180773	0.00208986	NA	0.151863	0.772553	NA	0.232672	0.885754	NA	0.316614	NA	0.631487	0.66806	0.106931	0.489028	NA	NA	NA	NA	NA	NA	NA	0.421804	NA	NA	NA	NA	NA	NA	0.733891	NA	NA	0.061651	0.397074	NA	NA	0.823406	NA	NA	NA	0.500174	NA	NA	0.312783	0.304424	0.43086	NA	NA	NA	NA	0.31348	NA	NA	NA	NA	NA	NA	NA	0.237548
BB65RCC_KIDNEY	CCLE	LFQ	Tumor	Kidney	NA	NA	0.759624	NA	NA	0.42345	NA	NA	NA	NA	NA	NA	NA	0.192477	0.0634734	NA	NA	0.211578	NA	NA	0.00822803	0.0561269	NA	NA	0.195416	NA	NA	NA	NA	NA	0.181311	0.154569	NA	0.87893	0.770497	0.430502	0.0711137	NA	0.10432	NA	0.781663	NA	NA	NA	NA	0.732295	NA	NA	0.0520129	0.107258	NA	0.186894	0.46077	NA	NA	0.510726	NA	NA	NA	0.388775	0.523362	0.696738	0.421099	0.50955	0.165736	0.0675874	0.690567	0.310314	NA	0.630914	NA	0.3397	0.171907	0.296503	NA	0.527182	NA	NA	0.287981	NA	0.0690567	0.203644	0.0114605	0.875404	0.446665	0.269762	0.681751	NA	NA	NA	0.133999	0.330003	0.284455	NA	NA	0.627975	NA	NA	0.361446	NA	0.0211578	NA	NA	0.831913	0.297385	0.66412	NA	NA	NA	NA	0.0370262	NA	NA	0.904202	0.16985	NA	NA	0.0405525	NA	NA	NA	0.88422	0.504849	0.588011	0.093447	NA	0.161034	NA	NA	0.756685	0.148398	0.664414	0.422568	NA	NA	NA	NA	0.000293858	0.242139	0.245372	NA	NA	NA	0.299736	0.166618	NA	NA	NA	NA	NA	0.838966	NA	NA	NA	NA	NA	NA	NA	0.0446665	0.0843373	NA	NA	0.260946	NA	NA	0.142227	NA	NA	NA	NA	0.00999118	0.0849251	NA	0.825742	NA	0.328828	NA	0.0558331	0.381428	NA	0.149574	NA	0.403761	0.254187	0.449897	0.769615	NA	NA	NA	0.728475	0.267411	NA	0.301499	0.409932	0.857479	NA	NA	0.428739	NA	0.181898	0.726418	0.8995	0.0188069	0.109903	0.278578	NA	0.867176	NA	NA	0.605642	0.386424	NA	NA	NA	0.926829	0.609168	0.959448	0.818983	0.930062	0.902733	0.907435	0.839847	0.884514	0.417573	0.879518	0.75933	0.827211	0.583309	0.910373	0.816926	0.757567	0.7464	0.858066	0.843961	0.854246	0.791361	0.766089	0.704378	0.0552454	0.845137	0.708493	0.816339	0.799295	0.767558	0.503086	0.797825	0.541287	0.448428	0.694387	0.758448	0.781076	0.962092	0.873641	0.756391	0.000881575	0.135469	0.267117	0.0811049	0.058184	NA	0.598589	NA	NA	0.599177	0.906847	NA	0.634146	NA	0.623274	0.225683	0.296209	0.544226	0.491919	NA	NA	0.647664	NA	NA	0.577432	0.0534822	NA	NA	0.173964	0.202468	NA	NA	0.381134	NA	NA	NA	0.63444	0.393182	0.0540699	0.182486	NA	NA	0.0340876	0.230679	NA	0.0937408	0.321187	0.142521	0.226271	0.665589	0.183955	NA	0.070526	NA	0.833088	0.845431	0.904496	NA	0.574787	0.461358	0.109021	0.647076	0.623861	0.488393	0.276227	0.529827	0.0138113	0.691743	NA	0.348516	NA	NA	0.622098	NA	0.848957	NA	NA	NA	0.315016	NA	NA	0.503379	0.652366	0.334705	0.346753	0.127241	0.634734	0.548927	NA	0.00793418	0.399647	NA	0.349398	NA	NA	0.429327	NA	NA	0.905378	NA	0.106377	NA	NA	0.0429033	0.243902	0.0946224	NA	NA	NA	NA	0.112254	NA	0.330591	0.181017	0.0185131	0.228034	0.802233	0.934763	0.627681	0.322363	NA	0.777255	NA	NA	NA	NA	0.269468	0.752571	0.00499559	0.238907	NA	0.499265	0.0246841	NA	0.876579	0.709962	0.163385	0.758155	0.773729	0.104026	NA	NA	0.243021	0.135175	0.790185	0.388481	0.4067	0.0828681	NA	0.0105789	NA	NA	NA	0.64355	0.618278	NA	0.158977	0.730238	0.478989	0.104907	0.497502	0.0214517	NA	0.667058	0.730826	0.0367323	0.159271	NA	0.610344	0.51484	0.692036	0.65648	0.898031	NA	0.237731	NA	NA	NA	NA	0.683515	NA	NA	0.765207	0.215104	0.0117543	NA	0.124302	NA	0.024978	0.677931	0.232736	NA	0.750514	0.615046	0.372319	0.0734646	0.910079	NA	NA	NA	0.693506	NA	NA	0.364972	0.662944	0.550397	0.462239	NA	0.180723	NA	0.389656	NA	NA	0.0846312	NA	NA	0.076697	NA	0.632383
OSRC2_KIDNEY	CCLE	LFQ	Tumor	Kidney	NA	NA	0.76591	0.091865	0.541229	0.583841	NA	NA	NA	NA	0.00885445	0.0644715	0.216381	0.0954621	NA	0.0282236	NA	NA	0.109297	NA	0.423907	0.298284	0.132817	0.0810736	0.153016	NA	NA	NA	NA	NA	0.397067	NA	NA	NA	0.754566	0.561151	0.0273935	NA	0.149972	NA	0.807139	NA	0.310736	NA	NA	0.503597	0.179026	NA	0.102103	0.175152	NA	0.163254	0.63171	NA	NA	0.516879	NA	NA	NA	0.455451	0.488655	0.714444	0.41865	0.47316	0.330659	NA	0.633924	0.370504	0.344217	0.599059	NA	0.384062	0.309629	0.087161	0.0135584	0.387936	0.214167	NA	0.0904815	NA	0.170725	0.300775	0.0420587	0.835639	NA	0.325125	0.736027	NA	NA	NA	0.013005	0.327338	0.116491	0.0794134	NA	0.734366	NA	NA	0.584671	0.0276702	0.15855	NA	NA	0.867737	0.385445	0.657997	NA	NA	NA	NA	0.109851	NA	0.0406752	0.860542	0.280576	NA	0.0271168	NA	0.00968456	NA	0.172662	0.897897	0.563641	0.676812	0.185113	NA	0.0943553	NA	NA	0.68788	NA	0.6342	0.36912	NA	NA	NA	0.0265634	NA	0.125899	0.70808	0.21389	0.289983	NA	0.404815	0.117598	0.338683	0.236027	NA	NA	NA	0.86497	NA	NA	0.101273	NA	NA	NA	0.0141118	0.103486	0.000276702	NA	NA	NA	0.00830105	NA	NA	NA	NA	0.0564471	NA	NA	NA	NA	0.827061	NA	0.42031	NA	NA	NA	NA	NA	NA	0.39845	0.498893	0.570559	0.879081	NA	NA	NA	0.631987	0.348091	NA	0.412562	0.596292	0.825678	NA	NA	NA	NA	0.057554	0.71389	0.896237	0.224682	NA	0.407305	NA	0.856115	0.264527	0.00581074	0.578583	0.437189	NA	NA	NA	0.909242	0.668511	0.967349	0.845877	0.949917	0.904538	0.918926	0.867183	0.901217	0.371057	0.89845	0.789983	0.8456	0.721085	0.915329	0.850581	0.598783	0.737133	0.881572	0.863309	0.865523	0.81876	0.798561	0.742391	0.0467626	0.879358	0.701992	0.851688	0.84311	0.774765	0.469563	0.785003	0.574156	0.564471	0.732983	0.795241	0.748755	0.963475	0.862479	0.83979	NA	0.658827	0.429164	0.153569	0.151079	NA	0.642225	NA	NA	0.462092	0.884892	0.0509131	0.649142	0.0105147	0.622579	0.268954	NA	0.460432	0.52933	NA	NA	0.606253	NA	NA	0.283066	NA	NA	NA	0.404261	0.111234	NA	0.184837	0.279469	NA	NA	NA	0.350858	0.532097	0.24073	0.356945	0.206973	NA	NA	0.353071	NA	0.18705	0.222191	0.100996	0.131987	0.737963	0.325955	NA	0.0177089	NA	0.845047	0.849751	0.922247	NA	0.539568	0.535695	0.169065	0.58135	0.931101	0.26176	0.39264	0.444936	NA	0.65855	0.0545102	0.376314	NA	NA	0.41948	NA	0.881018	0.0254566	NA	NA	0.385722	NA	0.0127283	0.39596	0.693691	0.596846	0.423354	0.277255	0.466519	0.495849	NA	NA	0.47067	NA	0.294134	0.477864	0.0730493	0.450194	NA	NA	0.911732	NA	0.113724	NA	0.0592142	0.0138351	NA	NA	NA	NA	NA	NA	0.118982	0.161594	0.319037	0.195628	0.387659	NA	0.848921	0.927227	0.743774	0.400664	0.193968	0.695905	NA	NA	0.388489	NA	0.100166	0.752075	NA	0.426397	NA	NA	0.277809	NA	0.646652	0.832872	0.379358	0.835916	0.805479	0.455728	NA	NA	0.285833	0.105977	0.830382	0.329275	0.583564	0.145822	0.146652	0.170448	NA	0.223022	NA	0.516325	0.779469	NA	0.527117	0.669895	0.486995	0.0323741	0.585224	0.047316	0.0926951	0.447427	0.744051	0.018539	0.126453	0.977034	0.71223	0.576646	0.770891	0.705313	0.903154	NA	0.225235	0.0605977	NA	NA	0.182623	0.634754	0.122025	0.190924	0.705866	0.229662	NA	NA	0.0434422	NA	0.101826	0.653293	0.254842	0.0373547	0.839513	0.670725	0.413946	0.106807	0.925291	NA	0.314333	0.112618	0.610404	0.13005	0.0154953	0.37161	0.681516	0.510791	0.331765	0.10736	NA	NA	0.409795	NA	NA	0.195075	NA	0.163807	0.306032	NA	0.532374
RPMI8866_HAEMATOPOIETIC_AND_LYMPHOID_TISSUE	CCLE	LFQ	Tumor	Hematopoietic	NA	NA	0.776974	0.0934298	0.449367	0.404461	NA	NA	0.290536	NA	NA	0.035865	NA	NA	0.0102471	0.0337553	0.0669078	0.442737	0.180832	NA	0.357143	0.27396	0.0174804	0.0557565	0.48041	NA	NA	NA	NA	NA	0.218204	0.168174	0.271851	0.852019	0.825497	0.577758	0.0256178	NA	0.0632911	NA	0.758288	NA	0.386679	NA	NA	0.944244	NA	NA	0.062387	0.200723	0.270042	0.379144	0.590717	NA	NA	0.496082	NA	NA	NA	0.51748	0.544304	0.735081	0.324292	0.490958	0.152502	0.251959	0.728451	0.469861	NA	0.546112	0.125678	0.3261	0.213382	0.400241	0.047619	0.197107	0.0898131	NA	0.37824	NA	0.0666064	0.478903	0.166968	0.861965	0.553948	0.601266	0.750452	NA	NA	NA	NA	0.725136	NA	NA	NA	0.346896	0.117541	NA	NA	NA	0.395419	NA	0.21308	0.893611	0.336046	0.441531	NA	NA	NA	NA	NA	NA	NA	0.930078	0.600964	NA	0.0352622	0.0768535	0.173599	0.0298373	NA	0.572936	0.64135	0.641049	0.3478	NA	0.154008	NA	NA	0.564798	NA	0.750151	0.519892	NA	NA	NA	0.239301	0.0545509	0.283303	0.388487	0.058469	0.0976492	NA	NA	0.126884	NA	0.540687	0.199216	NA	NA	NA	NA	NA	NA	NA	0.425859	NA	NA	0.0578662	0.0548523	0.0412899	NA	NA	NA	0.318264	0.0720313	NA	NA	0.212477	NA	0.0762508	0.437613	NA	0.915009	NA	0.396022	NA	NA	0.42827	NA	NA	0.00783605	0.610307	0.551236	0.48704	0.819168	0.104882	0.256178	NA	0.710066	0.427366	NA	0.509343	0.475286	0.857143	NA	NA	0.384569	NA	0.0807715	0.679325	0.911091	0.128089	0.11091	0.393912	0.0901145	0.727547	0.242917	NA	0.635925	0.228752	NA	NA	NA	0.920133	0.603074	0.964135	0.854732	0.948463	0.936709	0.929174	0.881254	0.896022	0.680832	0.885172	0.75859	0.785714	0.510549	0.926763	0.826703	0.761001	0.762809	0.890597	0.869198	0.905967	0.835443	0.829114	0.767932	0.124171	0.886679	0.658831	0.846896	0.831224	0.774262	0.53044	0.850211	0.55214	0.579265	0.765823	0.808318	0.830621	0.986739	0.951477	0.91742	NA	0.497589	0.440928	0.401748	0.138336	0.244123	0.722725	0.260096	0.238698	0.733273	0.94123	0.18053	0.666365	0.183846	0.78481	0.182037	0.0443038	0.68053	0.474382	0.321881	0.0183846	0.637131	NA	0.0732369	0.548222	0.408077	NA	0.378541	0.406269	0.5217	0.323086	NA	NA	0.297167	0.0837854	NA	0.614225	0.425256	0.409885	NA	0.0566606	NA	0.103677	0.544605	NA	0.323689	0.367993	0.432791	0.355636	0.75226	0.156118	0.161844	0.000301386	NA	0.88909	0.833333	0.915913	NA	0.685654	0.54129	NA	NA	0.724231	0.324593	0.261001	0.301085	NA	0.638035	0.264919	0.796866	NA	NA	0.682942	NA	0.800482	0.00813743	0.0605787	NA	NA	NA	0.1088	NA	0.120856	0.320072	NA	NA	0.202833	0.387281	0.528029	NA	NA	NA	0.388186	0.461121	0.0994575	0.559976	0.0560579	0.178119	0.943339	NA	NA	NA	0.180229	NA	NA	0.168776	NA	0.0509343	NA	NA	NA	NA	0.393611	0.193791	0.372815	NA	0.863472	0.946655	0.744726	0.408379	0.237492	0.675407	NA	0.230561	NA	0.348704	0.722122	0.842676	NA	0.495178	NA	NA	NA	NA	0.809524	0.848704	0.445449	0.80862	0.83484	0.38487	NA	0.542495	0.683846	0.569017	0.745027	0.717902	0.589512	0.178421	NA	0.219108	NA	0.113623	NA	0.689873	0.877637	NA	0.665763	0.724834	0.473177	0.162749	0.514768	0.252562	0.565099	0.776673	0.350814	NA	0.555455	NA	0.709162	0.667269	0.726643	0.674503	0.934901	NA	0.64346	NA	NA	NA	0.493671	0.718807	0.209162	0.383363	0.864075	0.344183	NA	0.109102	0.0117541	NA	0.189271	0.690175	0.198312	0.106992	0.81525	0.691983	0.414406	0.164858	0.937312	NA	NA	NA	0.684147	NA	0.0409885	0.446353	0.734479	0.53255	0.50211	0.188366	NA	NA	NA	NA	NA	0.49126	NA	0.0711272	0.480108	NA	0.74774
BE13_HAEMATOPOIETIC_AND_LYMPHOID_TISSUE	CCLE	LFQ	Tumor	Hematopoietic	NA	NA	0.814578	NA	NA	0.311985	NA	NA	NA	NA	0.00548948	0.0771577	0.0646539	0.0832571	0.0118939	0.0890515	0.0073193	0.454712	NA	NA	0.154925	0.47423	0.0847819	NA	0.661177	NA	NA	NA	NA	0.453797	0.0167734	0.194267	0.360476	0.779506	0.857884	0.682525	0.0744129	NA	0.150046	NA	0.832571	NA	0.67978	NA	NA	NA	0.0594694	NA	0.143336	0.0686185	0.0561147	0.602928	0.382739	NA	NA	0.560842	NA	NA	NA	0.466301	0.572736	0.750839	0.510522	0.564196	NA	0.515706	0.73437	0.552608	0.0753278	0.598048	NA	0.304056	0.302226	0.555047	NA	0.356206	0.270814	0.390973	0.155535	NA	0.348887	0.357121	0.0933211	0.89631	0.470265	0.595913	0.594389	NA	NA	NA	NA	0.769442	0.179323	0.15828	NA	0.301921	0.408966	NA	0.20555	NA	0.340043	0.168039	0.186337	0.886246	0.63312	0.143946	NA	NA	NA	NA	NA	NA	NA	0.889296	0.731321	NA	0.326014	NA	0.136627	0.26685	0.232083	0.707838	0.618481	0.604453	0.245807	NA	0.296737	NA	NA	0.660567	0.10003	0.694419	0.533089	NA	0.020738	NA	0.264715	0.247941	0.26197	0.439768	0.173529	0.322964	NA	NA	0.239097	NA	0.458066	0.379689	NA	0.031412	NA	NA	NA	NA	0.084477	NA	NA	0.15767	0.47728	0.168344	NA	NA	NA	NA	0.283623	0.135102	NA	0.00457457	0.401037	NA	NA	NA	NA	0.827386	NA	0.560537	NA	NA	0.31839	NA	0.0588594	0.397072	0.423605	0.664532	0.537664	0.798719	0.115889	0.277524	0.0359866	0.593474	0.431534	NA	0.535224	0.412321	0.922537	NA	NA	0.448612	NA	0.42086	0.745654	0.89997	0.010674	0.117414	0.534919	NA	0.711497	0.578225	NA	0.577615	0.508082	NA	0.247332	0.274474	0.947545	0.68832	0.972553	0.844465	0.954559	0.919183	0.925587	0.878927	0.89753	0.532479	0.903934	0.787435	0.795974	0.591949	0.916133	0.836536	0.738945	0.805733	0.880451	0.860018	0.920403	0.84294	0.847819	0.809088	0.236048	0.888381	0.726136	0.867033	0.84538	0.7914	0.599573	0.855444	NA	0.624886	0.778286	0.849954	0.873132	0.985666	0.924977	0.879231	0.0408661	0.58402	0.536749	0.496188	0.163159	0.119549	0.596218	NA	0.299787	0.660872	0.830741	0.123818	0.655688	0.282098	0.908204	0.377859	0.0369015	0.717902	0.540714	NA	0.121378	0.602623	0.00853919	0.253431	0.579445	0.389448	0.117719	0.293077	0.446478	0.237572	NA	NA	NA	NA	0.0670936	NA	0.755108	0.449527	0.281183	0.123513	0.26258	NA	0.0112839	0.495273	0.201281	0.336383	0.47118	0.299177	0.312595	0.838365	0.356511	0.190302	NA	NA	0.877707	0.859408	0.935346	0.193962	0.746569	0.616041	NA	NA	NA	0.396157	NA	0.475145	NA	NA	0.554742	0.190607	NA	NA	0.619396	NA	0.906374	NA	0.120159	NA	0.363525	NA	0.456542	0.326929	0.634035	0.569381	NA	NA	0.137237	0.364745	NA	NA	NA	NA	0.252821	0.383959	0.195486	0.490393	0.0539799	NA	0.972248	NA	NA	NA	0.407746	NA	NA	0.361696	NA	0.31473	NA	NA	0.285453	NA	0.439463	0.449222	0.195181	NA	0.869472	0.941446	0.863068	0.552303	0.432449	0.663312	NA	NA	NA	NA	0.621226	0.718512	0.0756328	0.675816	0.21531	NA	0.249771	NA	0.768832	0.831046	0.812443	0.831656	0.885941	0.413236	NA	0.676121	0.666972	0.568466	0.738335	0.73315	0.502592	0.330284	NA	0.136017	NA	0.00640439	NA	0.689539	0.84233	NA	0.680695	0.690149	0.455017	0.204941	0.644404	0.153705	0.710887	0.813663	0.590119	0.147606	0.517536	NA	0.726441	0.584324	0.746874	0.52455	0.875877	NA	0.677341	0.191827	NA	0.0701433	0.145471	0.569686	0.692894	0.10186	0.806343	0.602318	NA	0.0856969	0.0390363	NA	NA	0.762428	0.375114	NA	0.876792	0.715462	0.273864	0.083867	0.953949	NA	0.397377	NA	0.704483	0.138152	0.296127	0.391583	0.78896	0.563281	0.551083	NA	NA	0.302531	NA	NA	NA	NA	NA	0.0969808	0.230558	0.353461	0.743214
SCC4_UPPER_AERODIGESTIVE_TRACT	CCLE	LFQ	Tumor	Head and Neck	NA	NA	NA	NA	NA	0.412682	NA	NA	NA	NA	NA	NA	NA	NA	NA	NA	NA	NA	NA	NA	NA	NA	NA	NA	NA	NA	NA	NA	NA	NA	0.168261	0.184555	NA	0.664187	0.327311	0.53135	NA	NA	NA	NA	0.523911	NA	NA	NA	NA	NA	NA	NA	NA	NA	NA	NA	0.670563	NA	NA	0.0332979	NA	NA	NA	NA	NA	0.561459	NA	NA	NA	NA	0.160113	0.564293	NA	0.655331	NA	NA	NA	0.00141693	NA	0.287991	NA	NA	0.421183	NA	0.300744	NA	NA	0.822529	NA	NA	0.795962	0.400638	NA	NA	NA	0.226709	NA	NA	NA	0.357421	NA	NA	0.395678	0.157634	0.0977683	NA	NA	0.816153	0.0570315	0.739639	NA	NA	NA	0.201913	NA	NA	NA	0.827843	NA	NA	NA	NA	NA	NA	NA	0.919589	0.14311	0.441729	NA	NA	NA	NA	NA	0.165427	NA	0.4644	NA	NA	NA	NA	NA	NA	0.310308	0.340418	NA	NA	NA	NA	NA	NA	0.561814	NA	NA	NA	0.870351	NA	NA	NA	NA	NA	NA	NA	NA	0.136734	NA	NA	NA	NA	NA	NA	NA	NA	0.177471	NA	NA	0.471484	NA	0.141693	NA	NA	NA	NA	NA	NA	0.106978	NA	0.119731	NA	NA	0.19164	0.12717	0.00247963	NA	0.800567	0.452001	NA	0.0970599	NA	0.304995	NA	NA	NA	NA	0.0311725	0.613177	0.850868	0.491676	NA	NA	NA	0.776125	NA	NA	0.489904	NA	NA	NA	NA	0.947574	0.776479	0.797024	0.432873	0.743181	0.551895	0.604322	0.600779	0.68119	NA	0.681899	0.37407	0.464754	0.338647	0.633369	0.49876	NA	0.100248	0.672689	0.584485	0.619554	0.381509	0.448813	0.209706	NA	0.450584	0.354233	0.483528	0.162239	0.433936	0.102373	0.470067	NA	NA	0.163301	0.345377	0.202621	0.719093	0.403826	0.509387	NA	NA	NA	NA	0.0031881	NA	0.592278	NA	NA	NA	0.660645	NA	0.696068	NA	0.648955	0.314205	0.211477	0.274885	0.504782	0.0361318	NA	0.46865	NA	0.0867871	0.161176	NA	NA	NA	NA	NA	NA	NA	0.43181	NA	0.178888	NA	NA	0.405597	NA	NA	NA	NA	NA	NA	NA	0.363089	0.240524	NA	NA	0.147715	0.503365	0.235919	0.30039	NA	0.834573	0.87283	0.806235	NA	0.771165	0.599717	NA	0.319164	0.624867	NA	NA	NA	NA	0.527453	NA	NA	0.0184201	NA	0.500531	NA	NA	NA	NA	NA	0.665958	NA	NA	0.408785	0.539497	0.324478	NA	0.632306	0.603259	0.168969	NA	NA	NA	0.0740347	NA	NA	NA	0.270634	NA	NA	0.783209	0.857598	NA	0.0495926	NA	0.132129	NA	0.0605739	NA	NA	NA	NA	0.198371	NA	0.497697	0.078994	0.0818278	0.203684	NA	0.485654	0.220687	NA	NA	NA	NA	NA	0.57988	NA	NA	0.407368	NA	NA	NA	0.486008	NA	0.0340064	NA	0.41587	NA	0.356004	0.193765	NA	NA	NA	NA	NA	NA	NA	NA	NA	NA	NA	NA	NA	0.047113	0.083599	0.687566	NA	NA	NA	0.0967056	NA	NA	NA	NA	NA	0.804818	NA	NA	NA	NA	0.379029	NA	0.795608	NA	NA	0.571378	NA	NA	NA	NA	0.0984768	NA	NA	0.16153	NA	NA	NA	NA	NA	NA	0.722635	NA	NA	0.130358	0.630535	NA	NA	0.91463	NA	NA	NA	0.733971	NA	NA	0.422954	0.470422	0.501948	NA	NA	NA	NA	NA	NA	NA	NA	NA	NA	NA	NA	0.303578
MFM223_BREAST	CCLE	LFQ	Tumor	Breast	NA	NA	0.813841	0.213358	NA	0.24932	NA	NA	NA	NA	NA	0.277123	0.0598368	NA	0.184044	0.297673	NA	0.213962	0.0208522	NA	0.0676942	0.636446	0.135086	0.302206	0.686008	NA	NA	0.0148081	NA	0.296766	NA	0.0565125	0.14929	NA	0.827138	0.479299	0.0942883	NA	0.122393	NA	0.867332	NA	0.0429133	NA	NA	0.260199	NA	NA	NA	NA	NA	0.224237	0.666364	NA	NA	0.354488	NA	NA	NA	0.385917	0.453309	0.711998	0.432155	0.422484	0.0979148	0.462375	0.640677	0.338471	NA	0.513146	NA	0.14113	0.317316	0.53007	0.123905	NA	0.177395	0.206709	0.146872	NA	0.405561	0.421275	0.0961015	0.822907	NA	0.682079	0.758235	NA	NA	NA	0.16712	0.37262	0.0383802	NA	NA	0.682986	NA	NA	0.366274	0.359021	0.168631	0.00785736	NA	0.862194	0.428528	0.720157	NA	NA	NA	0.317014	NA	NA	NA	0.897854	NA	NA	0.286794	0.103354	NA	0.0822001	NA	0.764279	0.483832	NA	0.178906	NA	NA	NA	NA	0.667573	0.132064	0.870051	0.505289	NA	0.0740405	0.135691	0.0834089	0.259595	0.701723	NA	0.17951	NA	NA	NA	0.207918	NA	0.353883	NA	NA	NA	NA	NA	0.06165	NA	NA	NA	NA	0.209429	0.0652765	0.197341	NA	NA	NA	NA	0.389241	NA	0.101541	NA	NA	NA	NA	0.398005	NA	0.791478	NA	0.48353	NA	0.308855	0.183439	NA	0.0695074	NA	NA	0.559686	0.456936	0.884255	0.0459353	0.436688	0.112723	0.711695	0.331218	NA	0.311272	0.260502	0.837111	0.098217	NA	0.291327	0.126927	0.194319	0.728015	0.920822	0.164098	NA	0.0906618	0.00362647	0.231188	0.659716	NA	0.695981	0.430341	NA	0.0414022	NA	0.903898	0.659414	0.957087	0.817165	0.923542	0.897552	0.903294	0.845875	0.831973	NA	0.859474	0.729223	0.740707	0.661831	0.924751	0.825627	NA	NA	0.892112	0.870656	0.923844	0.839529	0.87942	0.764884	0.334844	0.878815	0.637655	0.841644	0.835902	0.745845	0.538229	0.834693	0.680266	0.548504	0.73013	0.807193	0.839831	0.857963	0.670293	0.788456	NA	0.480206	0.414325	0.3288	0.0888486	0.0151103	0.648837	NA	0.290722	0.87398	0.954971	0.0553037	0.605923	0.10547	0.59867	0.139015	0.279541	0.654578	0.684799	NA	NA	0.611061	NA	0.118767	0.110003	0.631913	NA	0.27803	0.373829	0.288305	NA	0.0099728	NA	NA	NA	NA	0.300695	0.618616	0.408885	NA	0.159565	NA	NA	0.542158	NA	0.224841	0.6165	0.292838	0.0537927	0.69447	0.258386	NA	NA	NA	0.867936	0.836809	0.883348	NA	0.604714	0.593835	0.272892	0.0679964	0.741009	0.323058	0.194621	0.22333	NA	0.689332	NA	NA	0.145361	NA	0.634935	NA	0.796313	NA	0.00181324	NA	NA	NA	0.0885464	0.523723	0.646117	0.155334	0.310366	NA	0.651556	0.631006	NA	NA	NA	NA	NA	NA	0.0625567	0.341795	NA	0.0655787	0.965246	0.263826	0.531883	NA	0.237534	NA	NA	NA	NA	NA	NA	NA	0.147477	NA	0.251738	0.467513	0.0686008	NA	0.906316	0.988818	0.708069	0.429737	0.482019	0.408583	NA	NA	0.268963	NA	0.471442	0.836204	NA	0.475672	NA	NA	NA	NA	0.831369	0.774856	NA	0.902992	0.849804	0.225144	NA	0.303415	0.139619	0.200967	0.811121	0.363554	0.569356	0.205198	NA	0.373225	NA	0.228468	NA	0.678453	0.855848	NA	NA	0.702931	0.643699	0.184648	0.608039	0.150196	0.492596	0.702327	0.686914	0.203083	0.346026	NA	0.84527	0.489876	0.872469	0.757631	0.933515	0.127833	0.222726	NA	NA	NA	NA	0.569054	0.0154125	NA	0.796917	0.284074	NA	NA	0.114838	NA	0.0202478	0.72197	0.342702	NA	0.823209	0.80961	0.473255	0.199758	0.942279	NA	NA	NA	0.499849	0.0797824	NA	0.395286	0.727712	0.557872	0.618918	NA	0.0716228	NA	0.343306	NA	NA	0.31097	NA	NA	0.3424	0.0471442	0.699305
LU139_LUNG	CCLE	LFQ	Tumor	Lung	NA	NA	0.770745	NA	NA	NA	NA	NA	NA	NA	0.0441632	0.112518	0.237975	NA	NA	0.0908579	0.188186	0.40647	0.104641	NA	0.28045	0.546273	0.211814	0.267511	0.601688	NA	NA	0.0931083	0.111955	NA	0.309705	0.166807	NA	0.629817	0.823629	0.738959	0.0295359	NA	0.125738	NA	0.90661	NA	0.431505	NA	0.115049	NA	NA	0.0683544	0.149086	0.0883263	0.394937	0.460478	0.548805	NA	NA	0.352461	NA	NA	NA	0.576934	0.553586	0.726301	0.587904	0.537271	0.147117	0.336428	0.734177	0.624191	0.158368	0.666104	NA	0.356399	0.175809	0.355837	0.133896	0.425316	0.308579	0.461603	0.194374	0.597187	0.51955	0.394374	0.198312	0.920113	0.129114	0.583122	0.619972	0.401688	NA	0.0511955	NA	0.694515	NA	NA	NA	0.194093	0.144304	NA	NA	0.00675105	NA	NA	NA	0.844444	0.304641	0.623347	NA	0.00872011	NA	NA	0.209283	NA	NA	0.931083	0.818565	NA	NA	0.234037	NA	0.353586	0.073699	0.663854	0.657384	0.757243	0.225598	NA	0.0213783	NA	0.621378	0.572433	0.214909	0.640788	0.4827	NA	NA	0.0278481	0.200844	0.344304	0.294515	NA	NA	0.261041	NA	0.145429	0.181997	0.24557	0.400563	0.448664	NA	NA	0.938678	NA	NA	0.25007	NA	NA	NA	0.216596	0.171871	0.0751055	NA	0.333896	NA	NA	NA	NA	0.0149086	0.19353	0.567089	NA	0.114487	0.604219	NA	0.846414	0.199437	0.438537	NA	0.092827	0.245851	NA	0.109142	NA	0.586498	0.441069	0.614065	0.46948	NA	NA	0.0225035	0.729395	0.65429	NA	0.462447	NA	0.865541	NA	NA	0.445007	NA	0.104923	0.834599	0.977215	0.696484	NA	0.392124	0.0455696	0.240506	0.066948	NA	0.699015	0.18903	NA	0.244726	NA	0.949367	0.763432	0.948805	0.803657	0.93052	0.886639	0.902672	0.843319	0.880169	NA	0.8782	0.753868	0.786217	0.781153	0.933333	0.84782	NA	NA	0.864135	0.837131	0.872574	0.794374	0.808439	0.715893	0.00815752	0.884388	0.704641	0.825598	0.822504	0.742897	0.539803	0.790155	0.358931	0.508298	0.719269	0.797468	0.616878	0.866948	0.711955	0.920675	0.152743	0.219409	0.415471	0.245288	0.0807314	NA	0.73474	NA	0.107173	0.611252	0.926582	NA	0.608158	0.153586	0.872855	0.423066	0.270605	0.539522	0.638256	NA	0.284951	0.61744	NA	0.327145	0.504641	0.520956	NA	NA	0.239381	0.10436	0.0199719	NA	NA	0.442194	NA	NA	NA	0.490577	0.30211	NA	0.250633	NA	0.038256	0.522644	0.0241913	0.609001	0.246695	0.329958	0.129958	0.809845	0.212658	0.209001	0.214346	NA	0.853727	0.900141	0.898734	0.221378	0.705767	0.652883	NA	NA	0.592124	NA	NA	0.427848	NA	0.553024	0.572714	0.233474	NA	NA	0.784248	NA	0.896203	0.0613221	0.169902	NA	0.58706	NA	0.134459	0.29564	0.443601	NA	NA	NA	0.564838	0.453446	NA	NA	NA	NA	NA	NA	0.357806	0.523488	0.0126582	NA	0.974684	NA	NA	0.0177215	0.545429	0.0731364	NA	NA	NA	0.21519	NA	NA	0.169339	0.110267	0.606188	0.265823	NA	NA	0.913643	0.911674	0.829255	0.3609	NA	0.45654	NA	NA	0.131364	NA	0.539241	0.832349	NA	0.20872	NA	0.588748	0.0776371	NA	0.865823	0.608439	NA	0.906892	0.850352	0.616315	NA	0.496484	0.744304	0.771871	0.673699	0.620534	0.611814	0.23488	NA	0.207595	NA	0.279887	NA	0.506048	0.825316	NA	0.506892	0.713924	0.405626	0.16737	0.661885	0.320113	0.483544	0.749648	0.315331	NA	0.572152	0.997468	0.514768	0.6782	0.679325	0.674262	0.803938	NA	0.575527	0.0956399	NA	0.0528833	0.348242	0.735584	0.242475	0.392968	0.873699	0.314768	0.0120956	NA	0.0655415	NA	0.125176	0.77609	0.181153	0.225316	0.857947	0.766526	0.275668	0.0514768	0.931927	0.00646976	NA	NA	0.7218	0.0559775	0.339241	0.638537	0.726864	0.60872	0.523769	0.0860759	NA	NA	NA	0.141772	0.22166	0.32827	0.0841069	0.161463	0.168214	NA	0.648383
KGN_OVARY	CCLE	LFQ	Tumor	Gynecologic	NA	NA	0.716147	0.439261	NA	0.339594	NA	NA	NA	NA	NA	0.0727052	0.271736	0.638594	0.0378673	0.078764	NA	0.262042	NA	NA	0.119358	0.145713	0.0078764	NA	0.340503	NA	NA	NA	0.0881551	NA	0.116025	0.0039382	NA	0.821266	0.599515	NA	0.0578613	NA	0.175098	NA	0.845804	NA	0.395638	NA	NA	0.437443	0.118752	NA	0.161466	0.23508	NA	0.098758	0.49379	NA	NA	0.345047	NA	NA	NA	0.376553	0.541957	0.613148	0.559527	0.446228	0.25356	0.0833081	0.598001	0.262345	NA	0.660406	NA	0.316874	0.36807	0.332626	0.0893669	0.652832	0.216298	NA	0.55468	NA	0.0963344	0.2887	NA	0.84126	NA	0.267495	0.600121	NA	NA	0.014844	0.0496819	0.241442	NA	0.0215086	NA	0.821569	NA	NA	0.246289	0.0405938	0.208725	NA	NA	0.732505	0.256286	0.636777	NA	NA	NA	NA	0.40927	NA	NA	0.852772	NA	NA	0.0384732	NA	NA	NA	NA	0.812178	0.538322	0.404423	0.313844	NA	0.340806	0.0124205	NA	0.695547	NA	0.6392	0.303241	NA	0.112996	NA	NA	0.192972	NA	0.454711	0.106331	NA	NA	NA	0.247804	NA	0.150863	NA	NA	0.0763405	0.895486	NA	NA	NA	NA	NA	NA	0.105726	0.153893	NA	NA	NA	NA	NA	0.0781581	NA	NA	NA	0.0233263	NA	0.00727052	0.370191	NA	0.760073	NA	0.328688	NA	0.108755	NA	NA	NA	NA	0.153287	0.346562	0.544683	0.643138	NA	NA	0.139352	0.605877	0.387458	NA	0.354135	0.619206	0.795819	0.0166616	NA	0.17631	NA	0.131778	0.73917	0.832778	0.0823993	NA	0.231142	NA	0.804908	0.0115117	NA	0.714935	0.299606	NA	0.215086	0.229022	0.888519	0.582854	0.947592	0.803696	0.926083	0.869131	0.886398	0.832172	0.888822	0.331718	0.891851	0.757952	0.814299	0.680703	0.886701	0.831263	0.63405	0.698273	0.856104	0.801272	0.842169	0.77522	0.753711	0.736444	0.019691	0.855498	0.692517	0.828234	0.827325	0.834899	0.488337	0.796728	0.606483	0.586186	0.660103	0.822781	0.702514	0.944865	0.830354	0.682218	NA	0.389882	0.306877	0.100879	0.059073	NA	0.617692	NA	NA	0.470463	0.899424	NA	0.616783	NA	0.504696	NA	NA	0.515298	0.421085	NA	NA	0.544078	NA	NA	0.295668	NA	NA	NA	0.149349	NA	NA	NA	0.134202	NA	NA	NA	0.421993	NA	0.154802	0.0699788	0.366859	NA	NA	0.156013	NA	0.308391	0.32475	NA	0.0106028	0.488034	0.123296	NA	NA	NA	0.765829	0.853984	0.884883	NA	0.584368	0.430173	0.343532	0.495607	0.750985	0.245986	0.20206	0.194487	NA	0.653135	NA	NA	NA	NA	0.513178	NA	0.755529	0.0736141	NA	NA	0.566495	NA	NA	NA	0.590124	0.287186	0.0760376	0.384732	0.6495	0.451681	NA	NA	0.287489	NA	0.142684	0.345956	NA	0.636474	NA	NA	0.841866	NA	NA	NA	NA	NA	NA	NA	0.222963	0.0302939	NA	NA	0.352015	0.00878522	0.436231	0.449864	0.415026	0.126325	0.841563	0.930324	0.569221	0.426537	NA	0.752499	0.159346	NA	NA	NA	0.16904	0.742805	0.000302939	0.410482	NA	0.33505	0.423811	NA	0.677673	0.612239	0.501666	0.62163	0.768858	0.167222	NA	0.261436	0.189337	0.206907	0.704029	NA	0.651924	0.194789	NA	0.0424114	0.179643	NA	NA	0.296274	0.807028	NA	0.478643	0.673129	0.399879	NA	0.571948	NA	0.184187	0.556801	0.672826	0.311421	0.0848228	0.98243	0.662527	0.553772	0.591942	0.70615	0.810058	NA	0.173887	NA	NA	NA	0.109058	0.553166	0.073917	NA	0.730082	0.149652	NA	NA	NA	NA	NA	0.499546	0.0260527	NA	0.714632	0.663132	NA	0.349894	0.939715	NA	NA	NA	0.518631	0.0978491	0.18661	0.372917	0.644047	0.520448	NA	NA	NA	NA	0.527719	NA	NA	NA	NA	NA	0.0372614	NA	0.534384
NCIN87_STOMACH	CCLE	LFQ	Tumor	Gastrointestinal	NA	NA	0.629074	NA	NA	NA	NA	NA	NA	NA	NA	0.0966253	0.11047	NA	0.0608595	NA	NA	NA	NA	NA	0.375252	0.267667	0.0279781	0.078454	0.158639	NA	NA	0.0216325	NA	NA	0.467551	NA	NA	0.633112	0.566196	0.681281	NA	NA	NA	NA	0.795789	NA	NA	NA	0.218633	NA	NA	NA	NA	0.0712431	NA	0.174502	0.662244	NA	NA	0.26709	NA	NA	NA	0.30574	NA	0.53966	0.0983559	0.494664	0.120277	NA	0.432362	0.620421	NA	0.610903	NA	0.0723969	0.233055	0.339487	0.203923	0.430055	0.143063	NA	0.457744	NA	0.247765	0.245457	NA	0.839631	NA	0.218056	0.774445	0.531295	NA	0.0559562	0.162965	0.479377	NA	0.280646	NA	0.31122	NA	NA	0.228728	NA	0.0620133	NA	NA	0.906547	0.300836	0.746178	NA	0.247476	NA	0.487453	NA	NA	NA	0.867897	0.337179	0.495241	NA	NA	NA	NA	NA	0.801269	0.496683	0.646957	0.205942	NA	NA	NA	NA	0.568791	NA	0.409576	0.46409	NA	NA	NA	0.118835	0.232766	NA	0.839054	NA	NA	NA	NA	0.0175945	NA	0.432651	0.0149986	NA	NA	0.987309	NA	NA	NA	NA	NA	NA	NA	NA	0.289011	NA	NA	NA	NA	NA	NA	NA	0.0669166	0.0648976	NA	NA	0.364869	NA	0.728584	NA	0.192097	NA	NA	NA	NA	NA	NA	0.52293	0.584078	0.292472	0.263052	NA	0.110759	NA	0.638304	0.415633	0.567926	0.218921	NA	0.730314	0.0758581	NA	0.542544	NA	0.108163	0.6758	0.898471	0.37381	NA	0.2045	NA	0.816556	NA	NA	0.359677	0.139025	NA	0.015287	NA	0.94664	0.726853	0.897894	0.639169	0.854341	0.795212	0.764638	0.711566	0.770118	0.0954716	0.793481	0.567061	0.623305	0.54889	0.785117	0.65561	0.430343	0.489472	0.733776	0.708105	0.814249	0.67407	0.678108	0.578887	NA	0.752524	0.423998	0.629939	0.603404	0.577156	0.266801	0.658206	0.558985	0.363427	0.461206	0.637439	0.548313	0.888665	0.754254	0.837035	NA	0.15287	0.219498	0.0398039	NA	NA	0.653014	NA	NA	0.546005	0.894145	NA	0.644361	NA	0.673493	0.334295	0.18229	0.576579	0.57283	NA	0.195847	0.381598	NA	0.154889	0.403519	0.179694	NA	NA	0.134699	0.0591289	NA	NA	0.291607	NA	0.0894145	NA	NA	0.30747	0.293049	0.192962	NA	NA	0.169888	0.383905	NA	0.341217	0.219787	NA	0.0876839	0.702625	0.235362	0.303144	NA	NA	0.845688	0.903086	0.91895	NA	0.744159	0.576002	NA	0.12345	0.686472	0.0873954	NA	0.0767234	NA	0.58754	NA	NA	NA	NA	0.74589	NA	0.715604	NA	NA	NA	0.546582	NA	0.0449957	NA	0.595616	0.520911	0.109893	0.29103	0.592443	0.468993	NA	NA	0.372945	NA	0.109028	NA	NA	0.699164	NA	NA	0.952408	0.921546	NA	NA	0.181425	0.0623017	NA	0.0276896	NA	NA	NA	NA	0.146524	NA	0.655322	0.0395154	0.346409	NA	0.665994	0.893279	0.719642	0.202192	NA	0.387367	NA	NA	0.418229	NA	0.215172	0.781079	NA	0.340929	NA	0.633978	NA	NA	0.505624	0.701759	0.520623	0.703202	0.736372	NA	NA	NA	0.18056	0.443323	0.66109	NA	0.399481	0.120854	NA	0.187482	NA	0.0167292	NA	0.244303	0.763773	NA	0.48803	0.665128	0.184598	0.112489	0.357369	0.0585521	NA	0.550332	0.685896	NA	0.238246	NA	0.53216	0.460917	0.643496	0.762042	0.824632	0.122584	0.244592	0.0836458	NA	NA	NA	0.560427	NA	NA	0.689934	0.224401	NA	NA	NA	NA	0.172483	0.701471	NA	NA	0.720219	0.73118	0.114797	NA	0.916931	NA	0.159215	NA	0.789443	0.0467263	NA	0.517739	0.603692	0.512835	0.247188	NA	NA	NA	0.220363	NA	NA	NA	NA	NA	0.299683	NA	0.640611
KYSE180_OESOPHAGUS	CCLE	LFQ	Tumor	Gastrointestinal	NA	NA	0.59727	NA	NA	0.530562	0.00155135	NA	0.12628	NA	0.0772572	0.174682	NA	NA	NA	NA	NA	0.409867	0.0313373	NA	0.0127211	0.389078	NA	NA	NA	NA	NA	NA	NA	NA	0.515358	0.304065	NA	0.821905	0.623953	0.795842	0.0359913	NA	NA	NA	0.534595	NA	NA	NA	NA	NA	0.207571	NA	0.211604	0.562519	NA	0.144896	0.56314	NA	NA	0.0632951	NA	0.0905988	NA	0.485572	NA	0.508222	NA	0.0446789	NA	NA	0.100217	0.665839	NA	0.650946	NA	0.135278	0.154204	0.141793	0.118523	0.300652	0.1148	0.507912	0.533044	NA	0.175923	0.415451	0.0456097	0.906919	0.363326	0.0341297	0.700279	0.381942	NA	0.247285	NA	0.335712	NA	NA	NA	0.376357	0.255973	NA	NA	0.0248216	0.0524356	NA	NA	0.80453	0.19516	0.767608	NA	NA	NA	NA	NA	NA	NA	0.894508	NA	NA	NA	NA	NA	0.361775	NA	0.93081	0.32175	0.683525	NA	NA	0.327335	NA	NA	0.388458	0.153894	0.34533	0.201986	NA	NA	NA	0.0387837	NA	NA	NA	NA	NA	NA	NA	NA	0.319268	0.854173	0.331989	NA	NA	0.911263	NA	NA	NA	NA	0.245424	0.520633	NA	NA	0.0968042	NA	NA	NA	NA	NA	NA	NA	NA	0.0657772	0.350295	NA	NA	NA	0.535836	NA	0.106423	NA	NA	NA	NA	0.132796	NA	0.592616	0.348433	0.387837	0.19485	0.116041	0.157617	NA	0.853242	0.573379	NA	0.397766	NA	0.367049	NA	NA	NA	NA	NA	0.652187	0.878995	0.627056	NA	NA	NA	0.165374	NA	NA	0.518151	NA	NA	0.123798	NA	0.968973	0.817251	0.910332	0.604096	0.874651	0.7704	0.806392	0.718585	0.837419	NA	0.832144	0.626435	0.62054	0.658393	0.828421	0.774434	0.03444	0.0297859	0.8278	0.79274	0.786534	0.679181	0.744027	0.618989	NA	0.78188	0.580515	0.732237	0.697177	0.728204	0.473472	0.660254	0.414831	0.641948	0.454235	0.696246	0.201675	0.837729	0.68973	0.716103	0.0508843	NA	NA	0.0707415	NA	NA	0.878684	NA	0.29848	0.132485	0.787775	NA	0.708657	0.00372324	0.740925	0.423829	0.205399	0.477816	0.673906	0.151101	0.301893	0.506361	NA	0.165994	0.644741	0.33354	NA	NA	0.0183059	0.111387	NA	NA	0.073534	NA	NA	NA	NA	0.476885	0.0921502	NA	NA	NA	NA	0.10332	NA	0.500465	0.215327	NA	NA	0.365808	0.441824	0.166925	0.404902	NA	0.880236	0.943221	0.899783	NA	0.801427	0.741545	NA	0.35588	0.766367	NA	NA	NA	NA	0.350605	NA	NA	NA	NA	0.713931	NA	0.489296	NA	NA	NA	0.547626	NA	NA	0.591685	0.243872	0.193608	NA	NA	0.731617	0.588892	NA	NA	NA	NA	NA	NA	0.0927707	0.372324	NA	0.0682594	0.887993	0.611542	NA	NA	0.102699	0.00558486	NA	0.0428173	NA	NA	NA	NA	0.326714	NA	0.555383	NA	0.407384	NA	0.676388	0.675147	0.264971	NA	NA	0.0465405	NA	NA	0.567484	NA	NA	0.491157	NA	NA	NA	0.547937	0.181818	NA	0.391871	0.265281	NA	0.442755	0.529941	NA	NA	NA	0.0995966	0.278002	NA	NA	NA	NA	NA	0.0300962	NA	NA	NA	0.0831523	0.802358	NA	0.418244	NA	0.20726	0.150171	0.262799	0.220602	0.127831	NA	0.7009	NA	0.128762	0.891406	NA	0.490226	NA	0.698107	0.560968	0.0437481	0.697797	0.0121005	NA	NA	NA	0.535526	NA	NA	0.576482	0.211294	NA	0.0170648	NA	NA	0.110456	0.778778	NA	NA	0.42476	0.692833	NA	NA	0.918089	NA	NA	NA	0.859448	0.0452994	NA	0.622401	0.659324	0.579584	0.233633	NA	NA	NA	NA	NA	NA	NA	0.0868756	0.347813	NA	0.0167546	0.504189
CAS1_CENTRAL_NERVOUS_SYSTEM	CCLE	LFQ	Tumor	Brain	NA	NA	0.596543	NA	NA	0.362688	NA	NA	NA	NA	NA	0.0593607	0.0335943	0.0887149	NA	NA	NA	NA	NA	NA	NA	0.330072	0.0861057	NA	0.0838226	NA	NA	NA	NA	NA	0.0485975	NA	NA	0.870515	0.489563	0.648728	NA	NA	NA	NA	0.696347	NA	0.387802	NA	NA	0.147097	NA	NA	0.101109	NA	NA	NA	0.268754	NA	NA	NA	NA	NA	NA	0.0587084	NA	0.468689	0.154925	0.138291	0.143836	NA	0.357795	0.453359	NA	0.543053	NA	0.00554468	0.139269	0.10274	NA	0.65199	0.0616438	0.2182	0.232224	NA	NA	NA	NA	0.815721	NA	NA	0.661122	0.172538	NA	NA	0.0727332	0.199609	NA	NA	NA	0.580561	NA	NA	0.153947	0.396282	NA	NA	NA	0.809524	0.0570776	0.767776	NA	0.120678	NA	NA	NA	NA	NA	0.738748	0.0440313	NA	NA	NA	NA	NA	NA	0.928245	0.278213	0.593933	0.176451	NA	0.214612	NA	NA	0.506197	0.193085	0.435747	0.0714286	NA	NA	NA	NA	NA	0.446836	NA	NA	NA	NA	NA	NA	0.0195695	0.118721	NA	NA	NA	0.772994	NA	NA	NA	NA	NA	NA	NA	NA	0.0231572	NA	NA	NA	NA	NA	NA	NA	NA	0.328767	0.174821	NA	0.0339204	NA	0.205806	NA	0.411285	NA	NA	NA	NA	NA	NA	0.387476	NA	0.336921	0.546314	0.0613177	0.100783	NA	0.678735	0.490215	NA	0.257339	NA	0.499022	NA	NA	NA	NA	0.00293542	0.716895	0.813438	0.189172	NA	NA	NA	0.770059	NA	NA	0.671233	0.212003	NA	0.106327	NA	0.937052	0.765492	0.912916	0.652968	0.87606	0.78441	0.807893	0.708415	0.799739	NA	0.815068	0.634377	0.683953	0.580887	0.811481	0.693412	0.197326	0.564579	0.79028	0.782779	0.796151	0.714938	0.697978	0.642205	NA	0.804958	0.627854	0.766145	0.751142	0.691129	0.391716	0.717221	0.331703	0.455316	0.513699	0.738421	0.242988	0.87182	0.71983	0.683627	NA	0.049576	NA	0.0512068	NA	NA	0.725375	NA	NA	0.438682	0.830398	NA	0.582518	0.0626223	0.666993	0.415851	NA	0.225701	0.356164	NA	0.0984997	0.570124	NA	0.104044	0.256686	0.0482714	NA	NA	NA	NA	NA	NA	NA	NA	NA	NA	NA	0.16471	NA	0.0427267	NA	NA	NA	0.166993	NA	0.316373	0.055773	NA	NA	0.523157	0.215264	NA	0.206784	NA	0.82681	0.878343	0.803653	NA	0.707763	0.585453	NA	0.336269	0.690802	NA	NA	NA	NA	0.476517	NA	NA	NA	NA	0.735812	NA	0.674168	NA	NA	NA	0.670907	NA	NA	NA	0.638291	0.310502	NA	0.262231	0.633725	0.563275	NA	NA	NA	NA	NA	NA	NA	0.0821918	NA	0.0326158	0.882257	NA	NA	0.0228311	NA	0.0825179	NA	0.157208	NA	NA	NA	NA	0.2394	NA	0.401174	0.152316	NA	NA	0.594912	0.768428	0.538813	0.38878	NA	0.204501	NA	NA	NA	NA	NA	0.407371	NA	NA	NA	NA	NA	NA	0.128506	0.377038	NA	0.511416	0.514351	NA	NA	NA	NA	NA	0.442922	NA	NA	0.0345727	NA	0.221787	NA	NA	NA	0.128832	0.733855	NA	0.425962	NA	0.155577	NA	0.231572	0.348989	NA	0.205153	0.705806	NA	0.0574038	0.931833	NA	0.17319	NA	0.689498	0.609915	0.092955	0.34638	0.295173	NA	NA	NA	0.325506	0.0900196	NA	0.562296	NA	NA	NA	NA	NA	NA	0.675147	NA	NA	0.488911	0.575995	NA	0.030985	0.917156	NA	NA	NA	0.662427	0.182648	0.0420744	0.424005	0.583496	0.319635	0.175473	NA	NA	NA	NA	NA	NA	NA	NA	0.0296804	NA	NA	0.242009
COLO668_LUNG	CCLE	LFQ	Tumor	Lung	NA	NA	0.74883	NA	0.460755	0.225833	NA	NA	NA	NA	0.0415863	0.0765629	0.0917103	NA	0.0729826	0.189479	0.0305701	0.311484	0.0170752	NA	0.28477	0.291931	0.147893	NA	0.235197	NA	NA	0.0344258	NA	NA	0.526852	0.00853759	NA	NA	0.791242	0.679703	0.0432388	NA	0.118975	NA	0.863674	NA	NA	NA	NA	0.114569	NA	NA	0.181217	NA	0.204351	0.194437	0.560452	NA	NA	0.484164	0.0581107	NA	NA	0.523547	0.462682	0.704765	0.448086	0.473699	0.10851	0.351969	0.651611	0.630405	0.211787	0.586891	NA	0.381438	0.265767	0.445607	0.252548	0.467915	0.135224	NA	0.325255	0.511154	0.279262	0.14927	NA	0.897549	NA	0.800881	0.733682	NA	NA	NA	NA	0.56596	0.0107408	NA	NA	0.49821	0.0137703	NA	NA	NA	0.204076	NA	NA	0.892316	0.611953	0.494354	0.00743597	NA	NA	NA	0.161663	NA	NA	0.935004	0.768383	NA	NA	0.154503	0.00605894	NA	NA	0.79317	0.551639	0.617461	0.131644	NA	NA	0.188102	NA	0.555494	0.0291931	0.711925	0.418893	NA	NA	0.0311209	0.205178	0.361884	0.5252	0.330487	0.0928119	NA	NA	NA	0.174608	NA	0.195814	NA	NA	NA	0.907188	NA	NA	NA	NA	0.30157	NA	NA	0.262462	0.0897824	NA	NA	0.104379	NA	0.102451	NA	NA	NA	0.348389	NA	0.188929	0.406224	NA	0.775544	NA	0.384467	NA	0.0487469	0.301294	NA	0.272101	NA	0.332415	0.449188	0.461305	0.578628	0.102727	0.298265	NA	0.708069	0.576425	NA	0.290554	NA	0.816855	NA	NA	0.380887	NA	0.110162	0.718259	0.970256	0.527954	NA	0.247315	NA	0.430735	0.519416	0.0534288	0.644451	0.468466	NA	0.24759	0.203525	0.944093	0.711099	0.95924	0.817681	0.933627	0.882126	0.903332	0.831451	0.862848	NA	0.882402	0.743321	0.79014	0.563481	0.916827	0.835582	0.587166	0.506197	0.82016	0.794547	0.85789	0.741669	0.768108	0.684384	0.0636188	0.814652	0.598458	0.778023	0.774993	0.680529	0.416965	0.763701	0.588819	0.43404	0.619113	0.762324	0.600661	0.964197	0.870008	0.748003	NA	0.568714	0.355825	0.380061	0.131369	NA	0.557698	NA	NA	0.628752	0.912972	NA	0.742771	0.0448912	0.84412	0.300193	0.248416	0.429083	0.670063	0.23024	NA	0.643349	NA	0.30818	0.518039	0.494905	NA	0.214817	0.162765	0.324429	NA	NA	0.136326	NA	NA	NA	NA	0.519967	0.226384	0.0212063	NA	0.202974	NA	0.418342	NA	0.184247	0.358579	0.22363	0.285321	0.733958	0.124759	NA	0.0192784	NA	0.886808	0.890939	0.863123	NA	0.690168	0.659598	NA	0.137428	0.396585	0.061691	0.245938	0.335996	NA	0.640595	NA	0.251446	0.201873	NA	0.632884	NA	0.876343	0.063068	NA	NA	0.546681	NA	0.358303	0.610025	0.580281	0.577251	0.198292	NA	0.497384	0.453594	NA	NA	NA	NA	NA	NA	0.136601	0.466538	0.0300193	NA	0.92206	NA	NA	NA	0.280639	0.01019	NA	0.237125	NA	NA	NA	0.81355	0.207105	0.0600386	0.442302	0.418617	0.457174	0.0531534	0.862297	0.939135	0.750757	0.307904	NA	0.675021	NA	NA	NA	NA	0.364362	0.697053	NA	0.179565	NA	0.656293	0.0247866	NA	0.851281	0.757918	NA	0.809694	0.869457	0.257229	NA	0.143762	0.229138	0.392729	0.721013	0.65767	0.730102	0.291655	NA	0.197191	0.122556	0.246489	NA	0.513082	0.843294	NA	NA	0.763426	0.407326	0.0710548	0.581933	0.125034	0.536216	0.662352	0.812173	0.0738089	0.11512	0.995869	0.802534	0.63729	0.831727	0.758744	0.952355	0.13192	0.221702	NA	NA	NA	NA	0.601487	NA	NA	0.75902	0.379234	NA	NA	0.256128	NA	0.150372	0.751033	0.345084	0.263839	0.687965	0.778573	NA	0.164418	0.934729	0.0181768	0.489121	NA	0.656844	0.0335996	0.0716056	0.332966	0.71881	0.553842	0.374828	NA	NA	NA	NA	NA	NA	0.310383	0.0873038	0.0859267	0.356376	0.39328	0.629579
NCIH1915_LUNG	CCLE	LFQ	Tumor	Lung	NA	NA	0.785551	0.120217	0.443461	0.609081	NA	NA	NA	NA	0.0399772	0.179326	0.105083	0.2747	0.0168475	0.050257	NA	0.422901	NA	NA	0.245574	0.121645	0.247002	NA	0.181325	NA	NA	NA	NA	NA	0.381496	0.122501	NA	0.872359	0.706453	0.580525	0.111936	NA	0.11422	NA	0.768132	NA	0.540263	NA	NA	NA	0.0248429	NA	0.153626	0.281553	NA	0.327813	0.613935	0.221017	NA	0.48458	NA	NA	NA	0.456025	0.450029	0.59052	0.454312	0.555111	0.11165	0.129355	0.605083	0.408624	0.243575	0.584238	NA	0.532838	0.0785266	0.410623	0.0234152	0.335808	0.40434	0.11936	0.48715	NA	0.219874	0.369503	0.184466	0.854083	NA	0.276128	0.737864	0.212736	NA	0.0885208	NA	0.662764	0.265848	NA	NA	0.531696	0.131354	NA	NA	NA	0.190177	NA	NA	0.842376	0.23301	0.677327	0.0802399	NA	NA	0.534837	0.195888	NA	NA	0.921759	0.041976	NA	NA	NA	NA	0.231296	0.15791	0.846088	0.606796	0.613078	0.137065	NA	0.250999	NA	NA	0.809252	0.0765277	0.612507	0.516562	NA	NA	NA	0.0928041	0.0793832	0.333524	0.454883	0.115648	0.191605	NA	NA	0.197316	0.144489	0.731296	0.455168	NA	NA	0.792404	NA	NA	0.195031	NA	NA	NA	0.0245574	0.0145631	0.166191	NA	NA	0.185608	NA	0.425471	0.138492	0.000856653	NA	0.0571102	NA	NA	NA	NA	0.824672	NA	0.462022	NA	NA	0.170474	NA	0.424615	NA	0.356082	0.584523	0.646488	0.786693	0.055968	NA	0.0331239	0.752713	0.591947	NA	0.476299	NA	0.818961	0.011422	NA	0.357224	NA	0.115934	0.683609	0.893204	0.320674	0.505711	0.0439749	0.0651057	0.811822	0.300685	NA	0.619931	0.137636	NA	0.169332	NA	0.934609	0.677898	0.943175	0.779555	0.922901	0.907196	0.879497	0.807824	0.845231	NA	0.884637	0.732439	0.758424	0.713878	0.922616	0.816962	0.101942	NA	0.900343	0.881211	0.917761	0.820959	0.840948	0.734437	0.0354083	0.831525	0.67333	0.801256	0.773272	0.848943	0.451456	0.718161	0.471445	0.636779	0.666191	0.729869	0.785837	0.797544	0.64506	0.675328	0.213307	0.445174	0.594232	0.433467	0.266705	0.20988	0.739006	NA	NA	0.640777	0.891205	NA	0.725585	0.110223	0.612793	0.26442	0.0633923	0.66305	0.569103	0.24072	0.19189	0.637065	NA	NA	0.154769	0.194746	NA	0.0856653	0.16819	0.333238	NA	NA	NA	0.38321	0.124215	NA	0.475157	0.624215	0.33952	0.106511	0.145917	0.0385494	0.167619	0.392347	0.119646	0.469446	0.119931	0.198172	0.259566	0.602798	0.16305	0.18932	0.0545403	NA	0.874072	0.892347	0.903484	NA	0.658766	0.531411	0.136779	0.719018	0.822102	0.104797	0.0739577	0.402627	0.0471159	0.575957	0.0842376	0.230725	NA	NA	0.539692	NA	0.747573	NA	NA	NA	0.61936	NA	0.22273	0.600228	0.508852	NA	NA	0.0773844	0.744146	0.527413	NA	NA	NA	NA	0.118218	NA	0.0513992	0.573958	0.0853798	NA	0.94289	NA	0.0799543	0.0202741	0.177042	NA	NA	0.0828098	NA	0.123644	NA	NA	0.296402	0.326385	0.351513	0.275271	NA	NA	0.828669	0.887207	0.606225	0.446887	0.297544	0.520845	NA	NA	NA	NA	0.459737	0.79783	0.00228441	0.274415	NA	0.640206	0.396345	NA	0.643632	0.770702	NA	0.730725	0.739863	0.332953	NA	NA	0.628212	0.353798	0.659052	0.6502	0.602513	0.248144	0.0553969	0.395774	NA	0.0194175	NA	0.323529	0.889206	NA	0.557681	0.75671	0.44546	0.0342661	0.575671	0.13992	0.235009	0.719874	0.750714	0.515991	NA	0.983152	0.735294	0.594517	0.776413	0.751856	0.855226	0.00342661	0.626214	0.193889	NA	NA	NA	0.55197	0.158766	NA	0.834666	0.246431	0.0265563	0.133352	0.184752	0.0137065	0.276413	0.631925	0.168761	NA	0.799829	0.729012	0.371788	0.0719589	0.938607	0.086522	0.213021	NA	0.774986	0.188464	NA	0.250143	0.708452	0.6008	0.541119	NA	0.0431182	NA	0.31325	NA	NA	0.272416	NA	NA	0.469732	NA	0.701885
TT_THYROID	CCLE	LFQ	Tumor	Endocrine	NA	NA	0.465316	NA	0.324863	0.256181	NA	NA	NA	NA	NA	NA	NA	NA	NA	NA	NA	0.53331	NA	NA	NA	0.401099	NA	NA	NA	NA	NA	NA	NA	NA	0.421703	0.0188874	NA	0.735577	0.521978	0.712912	NA	NA	NA	NA	0.489698	NA	NA	NA	0.347527	NA	NA	NA	NA	NA	NA	NA	0.76717	NA	NA	NA	0.294299	NA	NA	NA	NA	0.353365	NA	0.105769	NA	NA	0.119849	0.684753	NA	0.598558	NA	0.102335	NA	0.15625	0.0336538	0.35886	NA	NA	0.240385	NA	NA	NA	NA	0.871909	NA	NA	0.877404	0.660027	NA	NA	NA	0.0940934	NA	NA	NA	0.434409	NA	NA	0.160714	0.03125	NA	NA	NA	0.820398	0.382555	0.520948	NA	NA	NA	NA	NA	NA	NA	0.932349	0.47081	NA	NA	NA	NA	NA	NA	0.766827	0.154533	0.281937	NA	NA	NA	NA	NA	0.370192	NA	0.153159	0.348558	NA	NA	NA	0.0106456	NA	0.183723	NA	NA	NA	NA	NA	NA	NA	0.484203	NA	NA	NA	0.983173	NA	NA	NA	NA	NA	0.460852	NA	NA	NA	NA	NA	NA	NA	NA	NA	NA	0.0982143	0.105426	0.133242	NA	0.0470467	NA	0.201236	NA	NA	NA	0.0315934	NA	NA	NA	NA	0.229739	0.32658	0.328297	0.331731	NA	NA	NA	0.732486	0.433036	NA	0.202953	NA	0.512019	NA	NA	NA	NA	NA	0.539835	0.869849	0.713599	NA	NA	NA	0.356456	NA	NA	0.50103	0.145948	NA	NA	NA	0.947459	0.717033	0.788462	0.370536	0.697802	0.553915	0.627404	0.43853	0.582074	NA	0.54842	0.344093	0.414835	0.340316	0.714629	0.407967	NA	NA	0.615041	0.489011	0.663462	0.443681	0.516827	0.317995	NA	0.606799	0.325549	0.458791	0.450549	0.264766	0.246566	0.418956	NA	NA	0.315934	0.394574	0.276442	0.817651	0.479739	0.294986	NA	NA	NA	NA	NA	NA	0.367102	NA	NA	0.518201	0.68956	0.0223214	0.716003	NA	0.692308	0.201923	0.171703	0.310096	0.736607	0.0436126	0.186126	0.177885	NA	NA	NA	0.767857	NA	NA	NA	NA	NA	NA	0.100275	0.657624	NA	NA	NA	0.733173	NA	NA	NA	NA	NA	0.231456	NA	0.64011	NA	NA	NA	0.228365	0.242102	NA	0.0724588	NA	0.876717	0.87397	0.807349	NA	0.740041	0.537088	NA	0.106456	0.212225	NA	NA	NA	NA	0.630838	0.00171703	0.449863	0.289148	NA	0.680632	NA	0.476992	NA	NA	NA	0.565591	NA	NA	0.684409	0.672047	0.413462	NA	0.214286	0.611264	0.768887	NA	NA	NA	NA	NA	NA	0.0628434	0.0377747	NA	NA	0.879808	NA	NA	NA	NA	NA	NA	NA	NA	NA	NA	NA	0.225275	NA	0.443338	0.0364011	0.40728	NA	NA	0.748626	0.34478	NA	NA	0.205701	NA	NA	0.282967	NA	NA	0.541552	NA	NA	NA	0.32864	NA	0.422047	0.356799	0.402816	NA	0.520604	0.546016	0.0590659	NA	NA	NA	NA	0.332418	NA	NA	NA	NA	NA	NA	NA	0.188187	0.208448	0.769574	NA	NA	0.650412	0.165179	0.0741758	NA	NA	NA	0.11092	0.800137	NA	NA	0.959135	NA	0.258242	0.664492	0.840316	0.700549	NA	0.307349	NA	NA	NA	NA	0.119162	NA	NA	0.311126	NA	NA	NA	NA	NA	0.000343407	0.698489	NA	NA	0.65625	0.613324	NA	NA	0.866415	NA	NA	NA	0.463599	NA	0.040522	0.279876	0.474931	0.310783	0.178228	NA	NA	NA	NA	NA	NA	NA	0.0130495	0.107143	NA	NA	NA
CCRFCEM_HAEMATOPOIETIC_AND_LYMPHOID_TISSUE	CCLE	LFQ	Tumor	Hematopoietic	NA	NA	0.809327	0.240482	NA	0.326459	NA	NA	NA	NA	NA	0.164657	0.23033	NA	0.0935914	0.0529822	0.0501269	0.303934	NA	0.0736041	0.383566	0.188452	0.111358	NA	0.611041	NA	NA	NA	NA	0.168464	NA	0.177982	0.176713	0.750952	0.878173	0.733185	0.0834391	NA	0.230013	NA	0.775381	NA	0.692259	NA	NA	NA	NA	NA	NA	0.0869289	0.220178	0.526967	0.571383	NA	NA	0.44448	NA	NA	NA	0.463515	0.461929	0.732234	0.388325	0.462881	0.0954949	0.359454	0.719543	0.488896	NA	0.595178	0.288388	0.257297	0.30203	0.422272	0.00729695	0.244607	0.0939086	0.342005	0.261421	0.325825	0.245558	0.355013	NA	0.876269	NA	0.628807	0.677348	NA	NA	NA	NA	0.720812	NA	0.140863	NA	0.404822	NA	NA	0.235406	NA	0.381028	NA	0.269353	0.900381	0.560279	NA	NA	NA	NA	NA	NA	NA	0.0250635	0.945431	0.63547	NA	0.0682107	NA	0.0802665	0.21066	NA	0.712881	0.644353	0.583439	0.307741	NA	0.107551	0.225888	NA	0.638642	0.202411	0.740799	0.605647	NA	0.139911	NA	0.391497	0.0805838	0.335343	0.521891	0.256662	0.0878807	NA	NA	0.199556	NA	0.446066	0.331853	NA	0.0339467	0.915926	NA	NA	NA	0.345812	NA	NA	NA	0.157995	NA	0.130393	NA	NA	NA	0.00285533	NA	0.00856599	0.124365	0.378173	NA	0.0815355	NA	NA	0.881345	NA	0.452094	NA	NA	0.30901	NA	0.000317259	0.40736	0.355964	0.580266	0.477157	0.83566	NA	0.140228	0.0348985	0.731282	0.396574	NA	0.610089	NA	0.825825	NA	NA	0.583122	NA	0.235089	0.690673	0.90514	0.349302	0.138325	0.111041	0.00317259	0.76967	0.26618	0.0399746	0.493655	0.321383	NA	0.268718	NA	0.930203	0.613579	0.951142	0.783629	0.921954	0.912754	0.906409	0.85184	0.844226	0.590736	0.834708	0.647843	0.744607	0.354378	0.865482	0.743338	0.625	0.785533	0.896891	0.879442	0.912119	0.831853	0.846129	0.754442	0.264594	0.875	0.580901	0.809645	0.795051	0.705901	0.486358	0.833122	0.466053	0.507931	0.726206	0.755393	0.836929	0.990799	0.94099	0.881662	NA	0.631662	0.260787	0.390228	0.0418782	0.0517132	0.584708	NA	0.337881	0.734454	0.934645	NA	0.693845	0.126269	0.874048	0.174492	0.115165	0.635152	0.624365	0.19797	0.0656726	0.52665	NA	0.369924	0.657678	0.506345	NA	0.33217	0.527602	0.38769	0.165926	NA	0.088198	0.373414	0.107234	NA	0.713198	0.568845	0.479695	0.223668	0.311865	0.0406091	0.0523477	0.600888	NA	0.360089	0.206853	0.400381	0.277284	0.81948	0.239848	0.305838	NA	NA	0.900063	0.834074	0.933693	0.211294	0.640863	0.54632	NA	NA	NA	0.441624	0.10533	0.333439	0.0190355	0.488261	0.329949	0.299492	NA	NA	0.699873	NA	0.882297	NA	0.0421954	NA	0.265228	NA	0.358185	NA	0.29981	0.289975	NA	NA	0.21764	0.494607	NA	NA	NA	NA	NA	NA	0.171637	0.616434	NA	NA	0.973033	NA	NA	NA	0.36231	NA	NA	0.22335	NA	0.212563	NA	NA	0.298223	NA	0.284898	0.208122	0.0548858	NA	0.895939	0.954949	0.829949	0.414023	0.451777	0.636421	0.197652	NA	NA	0.204949	0.605964	0.818528	NA	0.611675	NA	NA	NA	NA	0.793147	0.835025	0.68052	0.807424	0.843909	0.396256	NA	0.539023	0.645939	0.682424	0.750317	0.688135	NA	0.331218	NA	0.136104	0.00158629	0.19099	NA	0.703046	0.901332	NA	0.69448	0.798223	0.562817	0.158312	0.524746	0.182107	0.761421	0.793464	0.479061	0.0574239	0.547906	NA	0.729061	0.691624	0.732868	0.639911	0.86802	NA	0.873731	NA	NA	0.0228426	NA	0.683058	0.514594	NA	0.837563	0.104695	0.0244289	0.0475888	0.0875635	NA	0.00951777	0.753173	0.277919	NA	0.870241	0.812183	0.379442	NA	0.935279	0.0276015	0.425444	NA	0.598985	0.0203046	0.0466371	0.419416	0.705584	0.572652	0.526332	0.0364848	NA	NA	NA	NA	NA	0.178934	0.018401	0.223033	0.366117	0.494289	0.736992
DEL_HAEMATOPOIETIC_AND_LYMPHOID_TISSUE	CCLE	LFQ	Tumor	Hematopoietic	NA	0.0165728	0.813059	NA	NA	NA	NA	NA	NA	NA	NA	0.0712628	0.144846	NA	0.311568	0.140206	NA	NA	NA	NA	0.254226	0.321511	0.0838581	NA	0.521047	NA	NA	NA	NA	NA	0.29831	0.197547	NA	0.65595	0.878356	0.658601	0.0987736	NA	0.220749	NA	0.726218	NA	NA	NA	NA	NA	NA	NA	0.0908187	0.0401061	0.0719258	0.413987	0.338416	NA	NA	0.536626	NA	NA	NA	0.509446	0.518727	0.718595	0.479947	0.531654	0.230693	NA	0.735167	0.507458	NA	0.647332	NA	0.0414319	0.0397746	0.35764	NA	0.213789	NA	0.449122	0.0951276	NA	0.176334	0.386477	NA	0.819026	NA	0.520716	0.629102	NA	NA	NA	NA	0.656944	NA	0.234007	NA	0.29168	NA	NA	NA	NA	0.124959	NA	0.17998	0.867749	0.237322	0.598276	NA	NA	NA	NA	NA	NA	NA	0.924097	0.263507	NA	0.0510441	NA	0.0639708	NA	NA	0.743785	0.600928	0.618164	0.133908	NA	0.0755718	0.282068	NA	0.397083	0.250912	0.729533	0.618827	NA	0.178654	NA	0.219755	0.377859	0.552204	0.301293	0.0934703	0.194233	NA	NA	0.140537	0.12761	0.448459	0.0490554	NA	NA	0.741796	NA	NA	NA	NA	NA	NA	NA	0.234339	NA	NA	NA	NA	NA	0.00397746	0.104408	NA	NA	NA	NA	NA	NA	NA	0.873384	NA	0.236659	NA	NA	0.0802121	NA	NA	NA	0.373218	0.545575	0.437521	0.865429	0.123633	0.137222	NA	0.764004	0.381173	NA	0.274113	0.51475	0.774611	NA	NA	0.323169	0.0464037	0.121975	0.71296	0.946304	0.143852	NA	0.281737	0.0248591	0.575406	0.115678	NA	0.649652	0.154458	NA	0.0646337	NA	0.890288	0.614186	0.943984	0.801458	0.925091	0.900563	0.898243	0.837918	0.855486	0.565794	0.85648	0.724892	0.777594	0.315877	0.863441	0.788532	0.736162	0.810076	0.902221	0.885979	0.907193	0.841564	0.853497	0.75406	0.157441	0.866092	0.613855	0.802453	0.821014	0.750083	0.496851	0.847862	0.471329	0.537952	0.738813	0.774279	0.764335	0.98409	0.939012	0.883991	NA	0.55585	0.371893	0.130262	0.249586	0.188266	0.620152	NA	0.185283	0.689758	0.916805	NA	0.659264	0.0404375	0.753729	0.185615	0.114352	0.612198	0.570103	0.0381173	0.183958	0.473318	NA	0.194564	0.400066	0.217766	NA	0.35996	0.361286	0.138548	NA	NA	0.336095	NA	0.0029831	NA	0.739808	0.546569	0.24826	0.585681	NA	NA	NA	0.466026	NA	0.00497183	0.538283	0.0825323	0.226715	0.774942	0.25058	0.362943	NA	NA	0.851177	0.814717	0.910507	NA	0.578389	0.5058	NA	NA	0.434538	NA	0.201856	0.176003	0.278422	0.773616	0.375539	0.187935	NA	NA	0.597282	NA	0.84289	0.172357	0.118992	NA	0.354325	NA	0.662579	0.562148	0.415313	0.338084	NA	NA	0.331787	0.479284	NA	0.0560159	NA	NA	0.00629765	NA	0.0119324	0.696056	0.0891614	NA	0.935035	NA	NA	NA	0.152138	NA	NA	0.148492	NA	0.303613	NA	NA	0.117998	0.0603248	0.379185	NA	0.183626	NA	0.819357	0.924428	0.800133	0.235333	0.236327	0.598939	NA	0.029168	NA	NA	0.544581	0.827975	NA	0.501823	NA	0.510772	NA	NA	0.773285	0.878025	0.624461	0.838913	0.82466	0.52403	0.113358	0.403049	0.672191	0.690752	0.847531	0.686775	0.423268	0.229035	NA	NA	NA	0.0135897	NA	0.748757	0.863109	NA	0.550878	0.728207	0.579383	0.108386	0.515744	0.19125	0.512761	0.668545	0.262181	NA	0.204176	NA	0.637057	0.700365	0.752072	0.470666	0.891946	NA	0.650646	0.12993	NA	NA	NA	0.68114	0.309579	NA	0.764667	0.259529	0.0546901	0.0977793	0.214783	NA	0.112695	0.713291	0.313225	NA	0.770633	0.691415	0.158767	0.085184	0.906861	0.0096122	NA	NA	0.625124	0.17534	NA	0.328803	0.647	0.543586	0.573086	NA	NA	NA	0.128273	NA	0.0636394	0.219092	NA	NA	0.467352	NA	0.686443
639V_URINARY_TRACT	CCLE	LFQ	Tumor	Bladder	NA	NA	0.756848	NA	NA	0.255578	0.0121435	NA	NA	NA	NA	0.109009	0.243716	0.0807681	NA	NA	0.0463146	0.527535	NA	NA	0.360633	0.440271	0.13386	NA	0.550409	NA	NA	0.0296526	NA	0.0279582	0.0426433	0.0979949	NA	0.90144	0.839593	0.521604	0.0649534	NA	0.106185	NA	0.765038	NA	0.643886	NA	NA	0.14911	NA	NA	NA	0.12087	0.0251341	0.227055	0.436882	0.378707	NA	0.379836	NA	0.116069	NA	0.511155	0.477266	0.741034	0.473595	0.519345	0.328721	0.30048	0.727478	0.489692	0.167467	0.455803	NA	0.397345	0.18187	0.365433	NA	0.386332	0.23355	0.428128	0.0951709	0.33098	NA	0.189777	0.0612821	0.857103	NA	0.327026	0.700085	NA	NA	0.0107314	NA	0.683988	NA	0.138097	NA	0.614798	NA	NA	NA	0.170008	0.258966	NA	0.33804	0.89551	0.351031	0.478961	0.03756	NA	NA	0.656594	NA	NA	0.0866987	0.9085	NA	NA	0.169161	NA	NA	0.0573284	NA	0.792714	0.522734	0.469641	0.127083	NA	0.25586	0.0985597	0.333804	0.664219	0.267156	0.778594	0.407794	NA	NA	NA	0.0293702	0.00790737	0.332674	0.452415	0.32279	NA	NA	NA	0.119175	NA	0.325049	0.317989	NA	NA	0.648687	NA	NA	NA	0.0595877	NA	NA	NA	0.183564	0.0369952	NA	NA	NA	NA	0.349619	0.194295	NA	NA	0.259814	NA	0.223383	0.0948884	NA	0.820955	NA	0.55747	NA	0.00197684	0.424739	NA	0.00988421	0.209263	0.374753	0.387179	0.453262	0.805987	NA	NA	NA	0.787066	0.472465	NA	0.326179	0.543349	0.838464	NA	NA	0.503248	NA	0.258119	0.726913	0.925445	0.534877	NA	0.264615	NA	0.489127	0.240328	NA	0.579215	0.335498	NA	0.155606	NA	0.948037	0.666196	0.956227	0.822084	0.920926	0.898051	0.902005	0.840441	0.853714	0.364021	0.848066	0.709122	0.766168	0.564247	0.907936	0.830556	0.362045	0.708274	0.894945	0.852019	0.9037	0.8122	0.845241	0.712228	0.178198	0.871788	0.554646	0.810506	0.785654	0.748659	0.471901	0.818978	0.576108	0.545326	0.7207	0.769839	0.8427	0.976278	0.891556	0.832533	NA	0.538266	0.462864	0.23242	0.128495	NA	0.565942	NA	NA	0.711381	0.900028	NA	0.714487	0.0553516	0.707427	0.181305	0.0804857	0.744987	0.633437	0.0892403	0.212652	0.58684	NA	0.0982773	0.493646	0.528947	NA	0.179045	0.41203	0.424174	NA	NA	NA	NA	0.0601525	NA	0.282971	0.621011	0.219994	0.180457	0.33211	NA	0.120587	0.419655	NA	0.541372	0.38379	0.399887	0.0875459	0.804293	0.31573	0.139791	0.18893	NA	0.888167	0.856255	0.921491	NA	0.707145	0.533748	0.0790737	0.275628	0.513979	0.326461	0.309799	0.230726	0.218018	0.625812	0.281841	NA	NA	NA	0.716464	0.259249	0.834228	NA	NA	0.193731	0.536572	NA	NA	0.323073	0.476984	0.44366	NA	0.324202	0.660265	0.563965	NA	NA	NA	NA	NA	NA	0.0115787	0.227902	NA	NA	0.93194	NA	NA	NA	0.25699	0.045185	NA	0.0135555	NA	NA	NA	NA	0.0844394	0.160407	0.516803	0.251059	0.0720136	NA	0.867834	0.957639	0.828015	0.486021	0.334651	0.624965	NA	NA	NA	0.117481	0.5024	0.767015	NA	0.400169	NA	NA	NA	NA	0.750918	0.81107	0.348489	0.800339	0.771251	0.320249	NA	0.230161	0.289184	0.387744	0.807964	0.631178	0.45072	0.0929116	NA	0.279582	NA	NA	NA	0.66083	0.855126	NA	0.528099	0.734821	0.638803	0.115787	0.530641	0.303304	0.396216	0.806834	0.596442	0.128212	0.512285	0.983338	0.628071	0.564812	0.469077	0.562553	0.721265	0.0528099	0.674103	NA	0.0974301	0.00423609	NA	0.619034	0.208416	0.266309	0.84863	0.0324767	NA	0.1573	0.0994069	0.00706015	NA	0.753177	0.0590229	NA	0.829709	0.661677	0.307823	0.140921	0.939	0.0765321	NA	NA	0.587122	0.206156	0.20192	0.32985	0.644733	0.456933	0.650946	NA	NA	NA	0.696696	NA	NA	0.0960181	0.0177916	0.082745	0.275346	0.00282406	0.623553
NUGC3_STOMACH	CCLE	LFQ	Tumor	Gastrointestinal	NA	NA	0.725008	NA	NA	0.393969	NA	NA	NA	NA	NA	0.165847	0.0485087	NA	0.0812848	NA	NA	NA	NA	NA	0.0688299	0.37922	NA	NA	0.0176991	NA	NA	NA	NA	NA	0.68961	0.305146	NA	NA	0.600459	0.797771	NA	NA	NA	NA	0.457227	NA	0.139626	NA	NA	NA	NA	NA	NA	0.0773517	NA	0.0452311	0.665356	NA	NA	0.371681	NA	NA	NA	NA	NA	0.382498	NA	0.0907899	NA	NA	0.3294	0.622747	0.0993117	0.516224	NA	NA	0.042609	0.268109	NA	0.497214	NA	0.349394	0.459849	NA	NA	NA	NA	0.867257	NA	0.196329	0.829892	0.415601	NA	NA	0.0501475	0.47591	NA	NA	NA	0.509669	NA	NA	NA	NA	NA	NA	NA	0.851852	0.128155	0.744018	NA	NA	NA	0.295969	NA	NA	NA	0.910521	0.520813	NA	NA	NA	NA	NA	NA	0.8843	0.441822	0.401835	0.0760406	NA	NA	NA	NA	0.682727	NA	0.495247	0.149787	NA	NA	NA	0.208128	NA	NA	NA	0.412652	NA	NA	NA	NA	NA	0.674205	NA	NA	NA	0.811209	NA	NA	NA	NA	0.152737	0.7804	NA	0.0163881	0.122583	NA	NA	NA	NA	NA	NA	NA	0.00688299	0.221239	NA	NA	0.456572	NA	0.58276	NA	0.0589971	0.02196	0.327761	NA	NA	0.0832514	NA	NA	0.449689	0.234677	0.633235	0.00819403	NA	NA	0.863651	0.489676	NA	0.334644	0.31629	0.560472	NA	NA	0.299902	NA	NA	0.627335	0.936742	0.699115	0.250082	0.178302	0.000983284	0.526713	0.0465421	NA	0.582432	NA	NA	NA	NA	0.97214	0.732547	0.888233	0.564733	0.837758	0.692888	0.75549	0.64864	0.738774	NA	0.730908	0.51983	0.602425	0.467716	0.809898	0.63979	0.155687	0.327434	0.801377	0.765651	0.835136	0.69846	0.722714	0.576532	NA	0.769256	0.506391	0.663717	0.680433	0.60472	0.238938	0.672894	0.200262	0.310718	0.472304	0.61488	0.488692	0.850541	0.611275	0.641101	NA	0.154048	NA	NA	NA	NA	0.651917	NA	0.119305	0.330383	0.820387	0.049492	0.715503	0.094723	0.624058	0.207145	0.0698132	0.581121	0.720092	0.072763	0.206817	0.523763	NA	0.0842347	0.276958	0.0304818	NA	0.14782	NA	0.116028	NA	NA	0.727958	NA	0.109472	NA	NA	0.49787	NA	NA	NA	NA	NA	0.326123	NA	0.356277	0.163225	NA	NA	0.363487	0.322189	NA	0.160275	NA	0.880695	0.880367	0.895772	NA	0.758768	0.649295	NA	0.533923	0.813176	0.29728	0.433628	0.0101606	NA	0.589315	NA	0.572271	NA	NA	0.593904	0.607342	0.544084	NA	NA	NA	0.460177	NA	NA	0.06588	0.709603	0.359554	NA	NA	0.770895	0.330711	NA	NA	0.115372	NA	NA	NA	0.169125	0.334972	NA	0.264503	0.933137	NA	NA	NA	0.126188	NA	NA	0.0471976	NA	NA	NA	NA	0.50803	NA	0.367748	0.184857	0.286136	0.191085	0.675188	0.919371	0.41429	NA	NA	0.436578	NA	NA	0.453294	NA	0.114716	0.713864	NA	0.178958	NA	0.389381	NA	0.00721075	0.317273	0.400852	NA	NA	0.474926	NA	NA	NA	0.124877	0.102589	0.443461	NA	NA	NA	NA	0.144215	NA	NA	0.109145	0.209767	0.781383	NA	NA	0.543101	0.23566	0.0412979	0.235333	NA	NA	0.316945	0.770567	NA	NA	NA	0.333989	0.444117	0.441167	0.814159	0.810226	0.0268764	0.684038	NA	NA	NA	NA	0.406096	NA	NA	0.553589	NA	NA	0.0970174	NA	NA	0.101934	0.684366	NA	NA	0.47001	0.670928	NA	0.0104884	0.922321	NA	NA	NA	0.724353	0.0789905	0.0278597	0.445755	0.479515	0.496231	0.484104	0.0704687	NA	NA	0.547362	NA	NA	NA	NA	0.0468699	0.174697	NA	0.45821
EN_ENDOMETRIUM	CCLE	LFQ	Tumor	Gynecologic	NA	NA	0.679654	NA	NA	0.402597	NA	NA	NA	NA	0.0253556	0.108225	0.11039	NA	0.213049	NA	NA	0.49196	0.0256648	NA	NA	0.31478	0.0797774	NA	0.203463	NA	NA	NA	NA	0.0556586	0.466296	0.199134	NA	0.721707	0.688312	0.666667	NA	NA	NA	NA	0.723562	NA	0.444032	NA	NA	NA	NA	NA	0.037415	0.213667	0.225727	0.320037	0.624923	NA	NA	0.539889	NA	NA	NA	0.456401	0.468151	0.659555	0.23624	0.45671	0.0918367	0.171923	0.606988	0.616883	NA	0.61039	NA	0.334879	0.22851	0.0658627	0.0482375	0.322511	0.265306	0.454236	0.502474	NA	0.212121	0.291589	0.0102041	0.867965	NA	0.337353	0.76778	NA	NA	0.0844156	NA	0.332715	NA	NA	NA	0.397341	NA	NA	0.388683	NA	0.453927	NA	NA	0.823438	0.124923	0.678726	NA	NA	NA	NA	NA	NA	NA	0.923624	0.524428	NA	NA	NA	NA	0.181818	NA	0.760359	0.557514	0.570501	0.160173	NA	0.205628	NA	0.510204	0.568955	0.400433	0.569573	0.304267	NA	NA	NA	0.131416	0.0466914	0.170377	NA	0.177798	0.104205	NA	NA	0.239951	0.4094	0.383426	0.31509	NA	NA	0.143476	NA	NA	NA	NA	NA	0.854051	NA	0.194187	NA	NA	NA	0.576376	NA	NA	0.2047	NA	NA	0.113173	NA	NA	NA	NA	0.746135	NA	0.302412	NA	NA	0.402907	NA	0.000927644	NA	0.245826	0.703154	0.501546	0.604205	0.00309215	NA	NA	0.78726	0.532777	NA	0.32684	0.161719	0.72449	NA	NA	0.288806	NA	0.085034	0.642239	0.934447	0.564007	0.119357	0.264688	NA	0.205009	NA	NA	0.741806	0.35436	NA	NA	NA	0.941249	0.683055	0.920841	0.713358	0.886827	0.87415	0.852195	0.778912	0.815399	NA	0.811998	0.623377	0.709029	0.538343	0.901979	0.765925	NA	NA	0.864873	0.824366	0.870439	0.717996	0.768089	0.634199	NA	0.847557	0.549474	0.788497	0.784787	0.658318	0.422387	0.764069	0.503401	0.552876	0.708101	0.715832	0.744589	0.878169	0.601113	0.751391	NA	0.412492	0.0760668	0.254174	NA	NA	0.857452	NA	0.0977118	NA	0.93321	NA	0.618429	0.0525665	0.817873	0.191404	0.076376	0.665121	0.662338	0.0479283	0.465368	0.562152	NA	0.183673	0.567409	0.303649	NA	NA	NA	0.236549	NA	NA	0.296537	0.434447	0.0132962	NA	0.308905	0.67316	0.309215	0.115337	0.123377	NA	0.0890538	0.398578	NA	0.338281	0.308287	0.277675	NA	0.723253	0.547619	0.0816327	0.245207	NA	0.882808	0.85838	0.88188	NA	0.705318	0.607916	NA	0.867347	0.508967	0.0105133	0.0943105	0.386827	NA	0.682437	0.166976	NA	NA	NA	0.690167	NA	0.833333	NA	NA	NA	NA	NA	NA	0.480519	0.555349	0.474026	NA	NA	0.623995	0.729437	NA	NA	NA	NA	NA	NA	0.111317	0.500928	NA	0.151824	0.891466	NA	NA	NA	0.0108225	NA	NA	NA	NA	NA	NA	NA	0.482375	NA	0.391466	0.218306	0.149041	NA	0.828386	0.961967	0.702845	0.347557	NA	0.512678	NA	0.228819	0.425788	0.121212	0.325912	0.819419	NA	0.31107	NA	0.316017	0.158009	NA	0.638837	0.731293	NA	0.758503	0.696042	0.257576	NA	NA	0.559369	0.311688	0.648732	0.505566	0.435374	0.0309215	NA	0.201299	NA	NA	NA	0.282931	0.829623	NA	NA	0.713667	0.256339	0.293445	0.496599	0.0405071	NA	0.700371	0.647805	0.0247372	0.329314	0.993506	0.369821	0.515152	0.703772	0.686147	0.888374	NA	0.385591	NA	NA	NA	NA	0.519171	0.168213	NA	0.828077	NA	NA	0.147186	0.123686	NA	0.175325	0.719542	0.119048	NA	0.745516	0.702536	0.252938	0.103896	0.932282	NA	NA	NA	0.713976	0.0491651	NA	0.519481	0.598021	0.490105	NA	NA	NA	NA	0.00154607	NA	NA	NA	NA	0.185529	0.320965	NA	0.561534
HOP62_LUNG	CCLE	LFQ	Tumor	Lung	NA	NA	0.741135	0.0254137	NA	0.552896	NA	NA	NA	NA	0.0313239	0.266548	0.109634	0.216903	0.0336879	NA	0.179374	0.263889	NA	NA	0.116135	0.315012	0.0508274	NA	0.20065	NA	NA	NA	NA	NA	0.450946	0.242612	NA	0.852246	0.713357	0.579787	NA	NA	0.184397	NA	0.704492	NA	0.209515	NA	NA	0.245863	NA	0.28487	0.0664894	0.163712	NA	0.11909	0.632683	NA	NA	0.431738	NA	NA	NA	0.439421	0.468381	0.67435	0.367021	0.458038	0.222222	0.0375296	0.690012	0.515662	NA	0.653073	NA	0.246454	0.390957	0.369681	0.0856974	0.51773	NA	0.180556	0.496454	0.107565	0.0824468	0.326241	NA	0.830674	NA	0.344563	0.760343	0.33422	NA	NA	0.0393026	0.468972	0.0289598	NA	NA	0.429374	NA	NA	0.195035	0.147163	0.246158	NA	NA	0.86318	0.291962	0.753251	NA	NA	NA	NA	NA	NA	NA	0.904846	0.29669	NA	NA	NA	NA	0.0641253	NA	0.809988	0.593676	0.583629	0.11643	NA	0.0753546	NA	NA	0.608156	0.121158	0.728723	0.353132	NA	NA	NA	0.0650118	0.0656028	0.216312	0.289894	0.271277	0.106678	NA	NA	0.161348	NA	0.489362	NA	NA	0.243203	0.740839	NA	NA	0.13357	0.249113	NA	NA	NA	0.225473	NA	NA	NA	NA	NA	0.365544	NA	NA	NA	0.228132	NA	NA	NA	NA	0.833629	NA	0.372931	NA	0.0242317	NA	NA	0.134752	NA	0.494976	0.348109	0.453605	0.733156	0.0691489	NA	NA	0.807329	0.512411	NA	0.428783	0.347222	0.63357	NA	NA	0.449173	NA	0.0466903	0.784574	0.901891	0.377955	NA	0.265957	0.0286643	0.634161	NA	0.00413712	0.565012	0.402482	NA	0.0676714	NA	0.929374	0.61052	0.931738	0.753546	0.90396	0.828901	0.868499	0.785165	0.844267	NA	0.862589	0.701832	0.779255	0.654846	0.904255	0.782801	0.291076	0.0455083	0.891548	0.829787	0.866726	0.804374	0.784279	0.717494	0.0475768	0.876478	0.679669	0.827128	0.821513	0.801418	0.583038	0.780437	0.515071	0.531028	0.72695	0.799054	0.616726	0.885934	0.710697	0.843085	NA	0.436761	0.225177	0.351064	0.0845154	NA	0.745567	NA	NA	0.388002	0.878546	0.0871749	0.640366	0.153664	0.660165	0.137411	0.0585106	0.666371	0.451241	0.100177	0.26182	0.516548	NA	0.0854019	0.473995	0.185284	NA	NA	0.0271868	NA	NA	NA	NA	NA	NA	NA	0.254137	0.430556	0.183215	NA	0.0989953	NA	NA	0.25	NA	0.253842	0.259161	NA	NA	0.708629	0.0927896	0.0945626	0.0100473	NA	0.821217	0.856383	0.903369	NA	0.642435	0.544917	0.0966312	0.647163	0.692967	NA	0.183511	0.344267	0.0177305	0.481974	0.0493499	0.150709	0.176714	NA	0.760047	NA	0.86643	NA	0.101359	NA	0.513298	NA	0.0301418	NA	0.53487	0.320922	NA	NA	0.713948	0.508865	NA	NA	NA	NA	NA	NA	0.00206856	0.350473	NA	NA	0.794917	NA	NA	NA	NA	0.00679669	NA	NA	NA	NA	NA	NA	0.295804	0.257092	0.439716	0.290485	NA	NA	0.670804	0.834515	0.726655	0.40721	NA	0.54344	NA	NA	0.0809693	NA	0.385343	0.763002	0.0268913	0.191194	NA	0.484043	0.072104	NA	0.645095	0.716608	NA	0.608747	0.742021	0.1974	NA	NA	0.556738	0.257388	0.745863	0.491726	NA	0.197104	NA	0.173463	NA	NA	NA	0.371158	0.783097	NA	0.563534	0.476655	0.38948	0.000295508	0.573877	0.111111	0.280142	0.577719	0.731087	NA	0.105496	0.978428	0.445035	0.441785	0.635343	0.766844	0.812648	NA	0.54935	0.0434397	NA	NA	NA	0.750887	0.0635343	NA	0.843972	0.0839243	NA	0.0263002	0.171099	NA	0.178783	0.628842	0.115248	NA	0.749704	0.62766	0.338652	0.0771277	0.940012	0.0304374	NA	0.00472813	0.725177	0.156028	0.169622	0.393322	0.618499	0.504137	0.393026	NA	NA	NA	0.315307	NA	NA	NA	NA	0.129137	0.0588061	NA	0.607861
ES4_BONE	CCLE	LFQ	Tumor	Bone	NA	NA	0.74376	NA	NA	0.218009	NA	NA	NA	NA	NA	NA	0.280253	NA	0.00442338	NA	NA	0.272038	NA	NA	0.165245	0.378515	0.142812	NA	0.260664	NA	NA	NA	NA	NA	0.499526	NA	NA	0.755134	0.809795	0.702054	0.0413902	NA	NA	NA	0.615482	NA	0.529858	NA	NA	0.347867	NA	NA	NA	NA	NA	0.0837283	0.554186	NA	NA	0.435703	NA	NA	NA	0.40316	0.279937	0.664771	0.329858	0.367457	0.10079	0.195261	0.681517	0.40158	NA	0.530806	NA	0.0944708	NA	0.291943	NA	NA	0.152291	0.422117	0.0745656	NA	0.179463	NA	NA	0.794629	NA	0.281201	0.700474	NA	NA	NA	NA	0.482148	NA	NA	NA	0.520063	NA	NA	0.127962	NA	0.0748815	NA	NA	0.801896	0.114376	0.488152	NA	NA	NA	NA	NA	NA	NA	0.962401	NA	NA	NA	0.144076	NA	NA	NA	0.865403	0.448973	0.420537	0.202844	NA	NA	NA	NA	0.682148	0.0707741	0.562401	0.359558	NA	NA	NA	0.356398	0.275513	0.599684	NA	0.100474	NA	NA	0.0394945	0.0230648	NA	0.0853081	NA	NA	NA	0.802844	NA	NA	NA	NA	NA	NA	0.0616114	NA	0.0249605	0.0774092	NA	NA	NA	0.0676145	NA	NA	NA	0.11722	NA	NA	NA	NA	0.776303	0.0587678	0.221801	NA	NA	0.372512	NA	NA	NA	NA	0.521011	0.486256	0.796524	NA	NA	NA	0.745024	0.442022	NA	0.300474	NA	0.760506	NA	NA	0.454028	NA	0.195893	0.397788	0.912796	0.314376	NA	0.036019	NA	0.254344	NA	0.00315956	0.658136	0.151975	NA	NA	NA	0.8891	0.495735	0.94218	0.81169	0.904581	0.882464	0.896367	0.819589	0.821169	NA	0.833491	0.656872	0.751343	0.554502	0.932701	0.818641	0.27109	0.135861	0.8594	0.82812	0.902686	0.797156	0.804423	0.653712	NA	0.819273	0.400632	0.771564	0.773776	0.654028	0.230332	0.840758	0.316904	0.39684	0.658768	0.682464	0.788942	0.977567	0.866035	0.83128	NA	0.521643	NA	NA	NA	NA	0.652133	NA	NA	0.664455	0.908057	0.138389	0.650553	0.0205371	0.791469	0.19842	0.108689	0.588626	0.635071	0.035387	0.0556082	0.519747	NA	0.240758	0.304581	0.412954	NA	NA	0.0363349	0.207583	NA	NA	0.0913112	0.320063	NA	NA	0.574408	0.590837	0.290363	0.145024	0.194313	NA	0.0938389	0.354818	0.0669826	0.408847	0.540284	NA	NA	0.740284	0.245814	NA	NA	NA	0.865719	0.822749	0.884992	NA	0.54218	0.44613	0.173776	NA	0.403476	0.116904	0.33207	0.344708	0.056872	0.716272	0.0751975	NA	0.0432859	NA	0.648025	NA	0.813902	NA	NA	NA	0.368088	NA	0.00221169	0.618009	0.575039	0.396524	0.334281	NA	0.613902	0.619905	NA	NA	0.0208531	NA	NA	NA	0.0486572	0.793049	NA	NA	0.943128	NA	0.0698262	NA	0.0805687	NA	NA	NA	NA	0.254028	NA	NA	0.231912	0.1109	0.431912	0.0954186	0.18673	NA	0.825276	0.925434	0.701422	0.208847	0.194629	0.280569	NA	0.175355	NA	NA	0.424013	0.822117	NA	0.257188	NA	0.491627	NA	NA	0.681201	0.735229	NA	0.760821	0.738073	0.148815	NA	0.0265403	0.196524	0.0985782	0.749447	0.674566	NA	0.0597156	NA	0.0328594	NA	NA	NA	0.51406	0.777883	NA	0.298578	0.700158	0.336809	0.327014	0.41169	NA	0.493207	0.721643	0.665087	NA	0.534597	0.987046	0.61485	0.44455	0.706477	0.602212	0.862875	NA	0.534281	0.0467615	NA	0.141548	NA	0.590205	NA	NA	0.729226	NA	NA	NA	NA	NA	0.0868878	0.753239	0.519115	NA	0.778515	0.600632	0.283096	NA	0.933333	NA	NA	NA	0.58357	0.11248	NA	0.383254	0.592733	0.4297	0.535861	NA	NA	NA	0.418957	NA	NA	NA	NA	0.00600316	NA	0.537125	0.607267
CORL105_LUNG	CCLE	LFQ	Tumor	Lung	NA	NA	0.72205	0.0934783	NA	0.354969	NA	NA	NA	NA	NA	NA	0.300932	NA	0.119255	NA	NA	0.395342	NA	NA	0.166149	NA	0.120497	NA	0.365839	NA	NA	NA	NA	NA	0.454658	NA	NA	0.55528	0.750932	0.430745	NA	NA	0.0621118	NA	0.719876	NA	NA	NA	NA	0.546894	NA	NA	NA	NA	NA	NA	0.392236	NA	NA	0.544099	NA	NA	NA	0.380745	0.348758	0.527019	0.134783	0.373913	0.145652	NA	0.427329	0.298137	NA	0.597826	NA	0.0732919	0.0267081	0.232919	NA	0.219565	NA	NA	0.238199	NA	0.0726708	0.132609	NA	0.82795	NA	0.101242	0.627019	0.260248	NA	NA	0.109317	0.290683	0.00310559	0.151553	NA	0.619876	NA	NA	0.258696	NA	0.172671	NA	NA	0.739752	0.300311	0.725466	NA	NA	NA	NA	0.275776	NA	NA	0.82236	0.184161	NA	NA	NA	NA	NA	NA	0.838509	0.437888	0.421118	0.254969	NA	0.157143	0.0130435	NA	0.627329	0.0652174	0.615839	0.480124	NA	NA	NA	NA	0.0667702	NA	NA	0.18323	NA	NA	NA	NA	NA	0.295342	NA	NA	NA	0.951242	NA	NA	NA	NA	NA	NA	NA	0.13354	0.269565	NA	NA	NA	NA	NA	NA	NA	NA	NA	0.0226708	NA	NA	NA	0.78882	NA	0.356522	NA	0.0512422	NA	NA	NA	NA	0.412733	0.527329	0.367391	0.724224	NA	NA	NA	0.556832	0.401863	NA	0.148137	0.634161	0.807143	NA	NA	NA	NA	NA	0.712733	0.872981	0.0329193	0.11118	0.0559006	NA	0.890373	0.180124	NA	0.429503	0.324845	NA	0.0273292	NA	0.820497	0.532919	0.93913	0.777329	0.917702	0.87205	0.878261	0.829814	0.853416	NA	0.840683	0.650311	0.763975	0.514286	0.89472	0.824845	0.542236	0.576708	0.83913	0.791615	0.852795	0.718323	0.710248	0.577019	0.116149	0.813665	0.587888	0.743168	0.748137	0.609006	0.32764	0.727329	0.561491	0.340994	0.56646	0.649068	0.733851	0.974224	0.868012	0.773292	NA	0.326708	0.235093	0.0428571	NA	NA	0.593168	NA	NA	0.578261	0.91118	NA	0.56677	NA	0.536646	0.0987578	NA	0.192547	0.364596	NA	NA	0.434161	NA	0.148447	NA	0.395652	NA	NA	NA	0.140062	NA	NA	0.480435	0.535404	NA	NA	0.547516	0.301863	NA	0.200932	NA	NA	NA	0.228571	NA	0.047205	0.135404	NA	NA	0.628261	NA	NA	NA	NA	0.747516	0.754348	0.907143	NA	0.367081	0.252174	NA	0.391615	0.878882	0.431677	0.320186	0.460248	NA	0.725155	NA	0.0481366	0.37764	NA	0.552174	0.00621118	0.692547	NA	NA	NA	0.58882	NA	0.0180124	0.346584	0.518323	0.383851	0.131056	NA	0.795342	0.44472	NA	NA	NA	NA	0.21677	NA	NA	0.580745	0.063354	0.152174	0.884472	NA	NA	NA	NA	0.0649068	0.0111801	0.0822981	NA	0.0195652	NA	NA	0.19441	NA	0.424224	0.249379	0.151242	NA	0.859627	0.920807	0.585404	0.282919	0.342236	0.213975	NA	NA	0.241925	NA	0.170807	0.685714	NA	0.220186	NA	0.0962733	0.181366	NA	0.471118	0.639441	NA	0.783851	0.769255	0.0338509	NA	NA	NA	0.127019	0.746894	0.46087	0.486646	0.249689	NA	NA	NA	NA	NA	0.42205	0.788199	NA	0.578882	0.742857	0.14472	NA	0.438199	NA	0.457453	0.424845	0.672671	0.1	NA	NA	0.52795	0.337888	0.616149	0.618634	0.867391	NA	0.209006	NA	NA	NA	NA	0.550932	NA	NA	0.813354	0.145342	NA	NA	NA	NA	0.0307453	0.571429	0.231988	NA	0.77764	0.652795	0.379814	0.0437888	0.891925	0.0177019	NA	NA	0.599689	NA	NA	0.121739	0.636957	0.481056	0.239441	0.018323	NA	NA	0.437578	NA	NA	NA	NA	NA	0.412112	NA	0.336646
GB1_CENTRAL_NERVOUS_SYSTEM	CCLE	LFQ	Tumor	Brain	NA	NA	0.70156	NA	NA	0.464818	NA	NA	NA	NA	NA	0.0620451	NA	NA	NA	NA	NA	0.280416	NA	NA	NA	0.171577	0.0145581	NA	0.223224	NA	NA	NA	NA	NA	0.4513	0.132409	NA	0.668631	0.679029	0.648873	0.0135182	NA	NA	NA	0.868977	NA	NA	NA	NA	NA	NA	NA	0.0110919	0.0277296	NA	NA	0.262738	NA	NA	0.137608	NA	NA	NA	0.142114	0.358406	0.562565	0.164298	0.393414	0.12409	NA	0.412825	0.329289	NA	0.611785	NA	0.19688	0.0169844	0.151127	NA	0.601386	NA	NA	0.0828423	NA	0.12513	NA	NA	0.851993	NA	NA	0.558406	0.497054	NA	NA	0.194801	0.556326	NA	NA	NA	0.636395	NA	NA	0.299133	NA	0.274523	NA	NA	0.874523	0.0859619	0.714731	NA	NA	NA	NA	NA	NA	NA	0.795494	NA	NA	NA	NA	NA	NA	NA	0.907106	0.353899	0.553206	NA	NA	0.047487	NA	NA	0.504333	NA	0.525477	0.229809	NA	NA	NA	0.195841	0.178856	0.312998	NA	NA	NA	NA	NA	NA	0.347314	0.403466	0.0655113	NA	NA	0.759099	NA	NA	NA	NA	NA	NA	NA	NA	NA	NA	NA	0.263432	NA	0.349393	NA	NA	NA	NA	0.082149	NA	0.0925477	NA	0.721664	NA	0.160139	NA	0.212132	NA	NA	NA	NA	0.111612	0.332062	0.174003	0.633276	NA	NA	NA	0.663432	0.491161	NA	0.316118	NA	0.575737	NA	NA	0.00623917	NA	NA	0.756672	0.908492	0.244367	0.109879	NA	NA	0.588215	NA	NA	0.764991	0.34662	NA	0.284575	0.128596	0.92409	0.8	0.90364	0.683882	0.87487	0.77643	0.789948	0.682842	0.833622	NA	0.841248	0.644714	0.7026	0.507799	0.815251	0.749393	0.0901213	0.554246	0.811785	0.751127	0.828076	0.699827	0.681456	0.611092	NA	0.808666	0.665858	0.752513	0.706066	0.599653	0.462392	0.62357	0.546967	0.593068	0.458232	0.74662	0.630849	0.885962	0.708492	0.620104	NA	0.164645	0.250607	NA	NA	NA	0.361872	NA	NA	0.308492	0.818024	NA	0.62461	0.0519931	0.735529	0.377816	0.171924	0.526863	0.519931	NA	0.180936	0.195494	NA	NA	0.156326	0.472097	NA	NA	NA	NA	NA	NA	NA	NA	NA	NA	NA	0.232582	0.270017	NA	NA	NA	NA	0.180589	NA	0.215945	NA	NA	NA	0.651993	0.0107452	NA	NA	NA	0.816984	0.848873	0.8513	NA	0.655459	0.613518	NA	0.320624	0.461005	0.144541	NA	0.29948	NA	0.630503	0.0166378	NA	NA	NA	0.552166	NA	0.711612	NA	NA	NA	0.728943	NA	NA	NA	0.340728	NA	0.112998	0.476603	0.382669	0.346274	NA	NA	0.35078	NA	NA	NA	0.0398614	0.369497	NA	0.289428	0.882496	NA	NA	NA	0.0994801	0.0412478	NA	NA	NA	NA	NA	NA	0.237435	NA	0.602773	0.182322	NA	0.300867	0.796187	0.867244	0.55286	NA	NA	0.223917	NA	NA	NA	NA	NA	0.559792	NA	0.241594	NA	NA	0.136915	NA	0.260312	0.47591	NA	0.595841	0.707106	0.143847	NA	NA	0.358059	NA	0.589601	NA	NA	0.110919	NA	NA	NA	NA	NA	0.279723	NA	NA	0.2513	NA	NA	NA	0.448873	0.0305026	0.109532	0.47383	0.520277	NA	NA	0.9026	NA	0.251993	NA	0.594107	0.742808	NA	0.707799	NA	NA	NA	NA	0.335875	0.369151	NA	0.694627	0.105719	NA	0.034662	NA	NA	NA	0.781629	0.0679376	NA	0.640208	0.768111	0.172964	0.0689775	0.870711	NA	NA	NA	0.568458	NA	NA	0.409705	0.481109	0.607626	0.392028	NA	NA	NA	NA	NA	NA	0.0395147	NA	NA	NA	NA	0.611438
LB996RCC_KIDNEY	CCLE	LFQ	Tumor	Kidney	NA	NA	0.701018	NA	NA	0.514965	NA	NA	NA	NA	NA	0.0351743	0.245912	NA	NA	0.106757	NA	0.339401	NA	NA	NA	NA	0.0296205	NA	0.0117248	NA	NA	NA	NA	NA	0.294354	0.0178957	NA	0.826905	0.719531	0.713669	NA	NA	0.132675	NA	0.849738	NA	NA	NA	NA	0.587473	NA	NA	NA	NA	NA	0.237581	0.642394	NA	NA	0.381981	NA	NA	NA	0.410984	0.326134	0.668004	0.401111	0.488738	0.30361	0.11879	0.587782	0.309781	NA	0.729405	NA	0.334156	0.162296	0.25054	NA	0.324591	0.1805	NA	0.14008	NA	0.154273	0.2166	NA	0.867942	0.299599	NA	0.698858	NA	NA	NA	NA	0.400494	NA	NA	NA	0.630052	NA	NA	0.151805	NA	0.012959	NA	NA	0.704721	0.226782	0.701635	0.0148102	NA	NA	0.66677	0.0783709	NA	NA	0.912373	NA	NA	NA	NA	NA	NA	NA	0.907745	0.500154	0.629435	0.101203	NA	0.216291	NA	NA	0.618328	NA	0.623573	0.325517	NA	NA	NA	0.0684974	NA	0.491206	NA	0.0543042	NA	NA	0.261956	0.129281	NA	0.268127	NA	NA	NA	0.885838	NA	NA	NA	NA	NA	NA	0.0780623	0.0833076	NA	NA	NA	NA	NA	NA	NA	0.00709658	NA	NA	NA	NA	0.257637	NA	0.837087	NA	0.245603	NA	0.113237	0.359148	NA	0.0509102	NA	0.373959	0.278926	0.471768	0.511879	NA	NA	0.0132675	0.613391	0.381055	NA	0.341561	0.421783	0.727553	NA	NA	0.0283863	NA	0.0385683	0.719222	0.870102	0.187596	NA	0.197161	0.187905	0.882135	0.191916	NA	0.617711	0.459426	NA	NA	NA	0.893551	0.637149	0.949707	0.811169	0.928726	0.870719	0.890157	0.842333	0.888615	0.291885	0.868559	0.772601	0.788954	0.539031	0.863931	0.84511	0.733724	0.770441	0.889232	0.862697	0.822277	0.748226	0.760568	0.65597	NA	0.846035	0.685591	0.801913	0.800987	0.808084	0.284789	0.662141	0.633138	0.431657	0.598889	0.669238	0.739587	0.965751	0.858994	0.777229	NA	NA	0.128973	0.111694	NA	NA	0.634064	NA	NA	0.492132	0.875347	NA	0.627893	NA	0.616476	0.0777538	NA	0.455106	0.440913	0.0512188	NA	0.498612	NA	NA	0.166307	0.257019	NA	NA	0.189448	NA	NA	NA	0.0691145	NA	NA	NA	0.192842	NA	0.285714	0.222154	NA	NA	NA	0.0752854	NA	0.137612	0.297748	NA	0.0944153	0.62419	0.192533	NA	0.236038	NA	0.710583	0.851589	0.923172	NA	0.577908	0.427954	0.22925	0.410367	0.654428	0.125887	0.259488	0.122802	NA	0.548596	NA	NA	NA	NA	0.393089	NA	0.617093	NA	NA	NA	0.321506	NA	NA	0.463746	0.486578	0.422709	0.249614	0.388152	0.637458	0.415612	NA	NA	0.185128	NA	0.0262265	NA	NA	0.678494	0.0215983	NA	0.921629	NA	NA	NA	0.296205	0.0302376	NA	0.075594	NA	NA	NA	NA	0.147177	NA	0.682505	0.263807	NA	NA	0.828448	0.896945	0.54983	0.186362	NA	0.496452	0.181425	NA	0.570811	NA	NA	0.73465	NA	0.205801	NA	0.345881	0.194384	NA	0.684357	0.463437	0.438136	0.776304	0.800062	0.0317803	NA	NA	NA	NA	0.706572	NA	0.649491	0.193767	NA	0.261339	NA	0.202407	0.0354829	0.37581	0.721691	NA	0.604752	0.451404	0.151188	NA	0.534712	NA	NA	0.578834	0.692996	NA	0.323974	NA	0.274607	0.257328	0.608146	0.784326	0.847886	NA	0.0965751	NA	NA	NA	NA	0.68158	NA	NA	0.788337	0.133601	NA	NA	0.169701	NA	NA	0.527615	0.0922555	NA	0.880901	0.697933	NA	0.062635	0.892317	NA	NA	NA	0.468991	NA	NA	0.357297	0.597655	0.53934	0.392471	NA	NA	NA	0.279235	NA	0.148102	NA	NA	0.0465906	0.250231	0.416538	0.429806
OVCAR5_OVARY	CCLE	LFQ	Tumor	Gynecologic	NA	NA	0.787227	NA	NA	0.204831	NA	NA	NA	NA	NA	0.0493051	0.138319	NA	NA	NA	NA	NA	NA	NA	NA	0.550298	0.0450033	NA	0.162475	NA	NA	0.113832	NA	NA	0.369954	0.0403706	NA	0.696559	0.728987	0.475844	NA	NA	NA	NA	0.728326	NA	0.377895	NA	NA	NA	NA	NA	NA	0.14593	NA	NA	0.185639	NA	NA	0.321641	NA	NA	NA	0.222038	0.506949	0.603243	0.41595	0.344474	0.181999	NA	0.495367	0.448709	NA	0.399735	NA	0.191595	0.13137	0.170086	NA	0.305758	0.255129	NA	0.301125	NA	0.115817	0.38319	NA	0.821641	NA	NA	0.459629	0.4454	NA	NA	NA	0.52184	NA	NA	NA	0.247849	NA	NA	NA	NA	0.0215089	NA	NA	0.833885	0.195897	0.800463	NA	NA	NA	0.163468	0.16413	NA	NA	0.863336	NA	NA	NA	0.0301125	NA	NA	NA	0.794838	0.50728	0.479153	0.000330907	NA	0.147584	NA	NA	0.616148	0.081403	0.579749	0.195566	NA	NA	NA	0.0416942	0.00959629	0.17505	0.501324	0.0526142	NA	NA	NA	0.110192	NA	0.249504	NA	NA	NA	0.896095	NA	NA	NA	NA	NA	NA	NA	0.0327598	NA	NA	NA	NA	NA	NA	NA	NA	NA	0.122435	NA	NA	0.0632032	NA	0.823296	NA	0.232296	NA	NA	0.134348	NA	NA	NA	0.328921	0.523163	0.340503	0.678359	NA	NA	NA	0.591661	0.300463	NA	0.204169	NA	0.778623	NA	NA	0.348114	NA	0.327929	0.646592	0.826274	0.216413	NA	0.010589	NA	0.652548	NA	NA	0.37591	0.37227	NA	0.092323	NA	0.906684	0.593977	0.93779	0.779285	0.914957	0.854732	0.87591	0.802449	0.85407	NA	0.856386	0.679351	0.744209	0.680344	0.905692	0.807081	0.228657	0.261416	0.882859	0.834878	0.869623	0.801456	0.797816	0.68597	0.0625414	0.829914	0.647915	0.801787	0.798478	0.781271	0.421575	0.795831	0.466578	0.504302	0.621774	0.767042	0.576439	0.957644	0.858703	0.807743	NA	0.169755	0.347783	0.197551	0.0145599	NA	0.368299	NA	NA	0.5546	0.891794	0.00132363	0.620119	NA	0.705824	0.0764394	NA	0.189279	0.319656	0.0830576	NA	0.466248	NA	0.0231635	0.1863	0.469557	NA	NA	0.133355	NA	NA	NA	NA	NA	NA	NA	0.349437	0.18233	0.155857	0.146261	0.200529	NA	NA	0.222369	NA	0.201853	0.223693	NA	NA	0.665784	0.0473197	0.2045	0.246856	NA	0.851423	0.838187	0.902713	NA	0.589676	0.517869	NA	0.81767	0.86135	0.143614	0.438451	0.348445	NA	0.142952	NA	NA	NA	NA	0.552283	NA	0.665453	NA	NA	NA	0.502316	NA	0.00165453	NA	0.675711	0.577101	NA	NA	0.598279	0.470218	NA	NA	NA	NA	NA	NA	NA	0.621112	NA	NA	0.870946	NA	NA	NA	NA	NA	NA	NA	NA	NA	NA	NA	0.155526	NA	0.304103	0.299471	NA	NA	0.404699	0.873925	0.659166	0.253144	NA	0.415619	NA	NA	0.0436797	NA	0.384183	0.695235	0.00363997	0.18597	NA	0.498345	NA	0.00860357	0.532429	0.626406	NA	0.723362	0.652879	0.0397088	NA	NA	0.421244	0.293514	0.71542	0.319987	0.578425	0.267704	NA	0.0430179	NA	NA	NA	0.393117	0.814692	NA	0.646923	0.530443	0.168432	NA	0.396757	0.144937	0.198875	0.525149	0.563534	0.0400397	0.287227	NA	0.574454	0.420913	NA	0.52548	0.827929	NA	0.571807	0.159166	NA	NA	NA	0.555261	NA	NA	0.737922	NA	NA	NA	0.270351	NA	NA	0.688286	NA	NA	0.658835	0.698544	0.296823	NA	0.884183	NA	NA	NA	0.670086	NA	NA	0.225017	0.54368	0.590999	0.258107	NA	NA	NA	0.31767	NA	NA	0.101257	NA	NA	0.157512	NA	0.485109
SU8686_PANCREAS	CCLE	LFQ	Tumor	Pancreas	NA	NA	0.521132	NA	NA	0.617534	NA	NA	NA	NA	NA	NA	NA	NA	NA	NA	NA	NA	NA	NA	NA	0.0698568	NA	NA	0.0244499	NA	NA	NA	NA	NA	0.427524	0.179532	NA	0.837932	0.673419	0.542787	NA	NA	NA	NA	0.529864	NA	NA	NA	NA	NA	NA	NA	NA	NA	NA	NA	0.675515	NA	NA	NA	NA	NA	NA	NA	0.136919	0.43416	NA	0.253231	0.201886	NA	0.138666	0.433811	0.0422634	0.620678	NA	NA	NA	0.459308	NA	NA	NA	NA	0.489696	NA	NA	NA	NA	0.80021	NA	NA	0.831645	0.530562	NA	NA	NA	0.0349284	NA	NA	NA	0.14635	NA	NA	NA	0.0915124	0.0925603	NA	NA	0.596228	NA	0.76109	NA	NA	NA	NA	NA	NA	NA	0.66853	0.45861	NA	NA	NA	NA	0.108627	NA	0.846315	0.240657	0.288509	NA	NA	NA	NA	NA	0.382815	NA	0.334963	NA	NA	NA	NA	NA	NA	NA	0.433112	0.0838282	NA	NA	NA	NA	0.226336	0.287111	NA	NA	NA	0.972756	NA	NA	NA	NA	NA	NA	NA	NA	0.0338805	NA	NA	NA	NA	NA	NA	NA	NA	0.0342298	NA	NA	0.2197	NA	0.289906	NA	NA	NA	NA	NA	NA	0.225987	NA	0.274886	NA	NA	0.0321341	NA	NA	NA	0.684946	0.412854	NA	NA	NA	0.43905	NA	NA	NA	NA	NA	0.652812	0.623472	0.518337	NA	NA	NA	0.727559	NA	NA	0.293399	NA	NA	NA	NA	0.945162	0.69263	0.872162	0.525323	0.795669	0.748516	0.734893	0.638491	0.777855	0.0509955	0.708348	0.457562	0.616486	0.257422	0.720573	0.591687	0.387356	0.486553	0.76598	0.723716	0.767377	0.640238	0.651415	0.461055	NA	0.664338	0.434859	0.591338	0.563395	0.539294	0.1219	0.499476	NA	0.274188	0.426825	0.538945	0.183025	0.825358	0.592735	0.564094	NA	NA	NA	NA	NA	NA	0.4635	NA	NA	0.0677611	0.680754	NA	0.558505	NA	0.59518	0.201537	0.00628711	0.325882	0.484457	0.298289	0.0646175	0.138316	NA	0.0827803	0.296193	0.156829	NA	NA	NA	NA	NA	NA	0.194551	0.534404	NA	NA	NA	0.198044	0.0132728	0.267202	NA	NA	NA	0.0066364	NA	0.53161	NA	NA	NA	0.287461	0.13657	NA	0.18058	NA	0.836884	0.852602	0.860286	NA	0.673769	0.523926	NA	0.618233	0.788334	NA	0.111771	NA	NA	0.37583	NA	0.504366	0.155431	NA	0.279776	0.103388	0.471883	NA	NA	NA	0.693678	NA	NA	0.231575	0.515892	0.384562	NA	0.00803353	0.717429	0.430667	NA	NA	NA	NA	NA	NA	NA	0.164513	NA	0.113867	0.84387	NA	NA	NA	NA	NA	NA	NA	NA	NA	NA	NA	0.31226	NA	0.576319	0.00698568	0.225637	NA	NA	0.513098	0.294796	NA	NA	NA	NA	NA	0.300035	NA	NA	0.149843	NA	NA	NA	0.441146	NA	NA	0.236815	0.0705554	NA	0.353126	0.354174	NA	NA	NA	NA	NA	0.490744	NA	NA	NA	NA	NA	NA	NA	NA	0.116661	0.740482	NA	NA	0.540342	0.0495983	0.00943067	0.123996	0.00593783	NA	0.0908138	0.787635	NA	NA	NA	0.490045	0.336011	NA	0.803004	0.667831	0.149494	0.133426	NA	NA	NA	NA	0.164862	NA	NA	0.49284	NA	NA	NA	NA	NA	0.126092	0.635697	NA	NA	0.434509	0.570381	NA	NA	0.851904	NA	NA	NA	0.771568	0.0199092	NA	0.263709	0.403423	0.593084	NA	NA	NA	NA	0.110024	NA	NA	NA	NA	NA	NA	NA	0.261614
PANC0403_PANCREAS	CCLE	LFQ	Tumor	Pancreas	NA	NA	0.627991	NA	NA	0.248006	NA	NA	NA	NA	NA	NA	0.0460479	NA	NA	NA	NA	NA	NA	NA	NA	NA	NA	NA	0.000362582	NA	NA	NA	NA	NA	0.611313	0.0609137	NA	0.784264	0.576867	0.52103	NA	NA	NA	NA	0.635243	NA	NA	NA	NA	NA	NA	NA	NA	NA	NA	NA	0.666788	0.28934	NA	0.235678	NA	NA	NA	0.174764	NA	0.594996	0.0917331	0.295504	0.0116026	NA	0.221175	0.348441	NA	0.576505	NA	NA	NA	0.0761421	NA	0.455765	0.119652	NA	0.37926	NA	NA	NA	NA	0.829587	NA	NA	0.77955	0.506164	NA	NA	0.0982596	0.297679	NA	NA	NA	0.113488	NA	NA	NA	0.230602	NA	NA	NA	0.670776	0.212473	0.703771	NA	NA	NA	NA	NA	NA	NA	0.67694	0.0620015	NA	NA	NA	NA	NA	NA	0.862944	0.425671	0.34264	NA	NA	NA	NA	NA	0.458666	NA	0.305294	NA	NA	NA	NA	NA	NA	NA	0.484772	0.306744	NA	NA	NA	NA	NA	0.0997099	NA	NA	NA	0.971719	NA	NA	NA	NA	NA	NA	NA	NA	NA	NA	NA	NA	NA	NA	NA	NA	NA	NA	NA	NA	0.170051	NA	0.518492	NA	0.026831	NA	NA	NA	NA	0.0924583	NA	NA	NA	0.306381	0.115301	NA	NA	NA	0.624728	0.451414	NA	0.055475	NA	0.475707	NA	NA	NA	NA	NA	0.494924	0.730239	0.200508	NA	NA	NA	0.744743	NA	NA	0.511965	0.190718	NA	NA	NA	0.911893	0.708484	0.895214	0.59826	0.828136	0.689993	0.774474	0.68673	0.805294	NA	0.771211	0.510877	0.684554	0.429659	0.758883	0.649021	0.453952	0.3876	0.764685	0.713198	0.777012	0.632342	0.637781	0.545323	NA	0.725526	0.542785	0.690355	0.65591	0.548586	0.167875	0.579405	0.186367	0.351704	0.356418	0.605149	0.236766	0.884336	0.72335	0.643945	NA	NA	NA	NA	NA	NA	0.405366	NA	NA	NA	0.815446	NA	0.5562	NA	0.597172	0.0750544	NA	0.17984	0.323785	NA	NA	0.269398	NA	0.158811	0.307832	NA	NA	NA	NA	NA	NA	NA	0.470993	0.152284	NA	0.0166788	NA	0.421682	NA	0.294416	0.0108774	NA	NA	0.141044	NA	0.150109	0.0656273	NA	NA	0.149384	0.138869	NA	NA	NA	0.748368	0.847716	0.78789	NA	0.629442	0.465192	NA	0.516679	0.669326	0.202321	NA	0.18818	NA	0.548223	NA	0.510152	NA	NA	0.112038	0.159536	0.290428	NA	NA	NA	0.802393	NA	NA	0.597897	0.614938	0.363307	NA	0.0881073	0.781001	0.375635	NA	NA	0.515954	NA	NA	NA	NA	0.400653	NA	NA	0.838289	NA	NA	NA	NA	0.0271936	NA	NA	NA	NA	NA	NA	0.26686	NA	0.598985	0.184917	0.292966	NA	0.514866	0.724438	0.346628	NA	NA	0.536258	NA	NA	0.0942712	NA	NA	0.541334	NA	NA	NA	NA	NA	NA	0.372734	0.233503	NA	0.12219	0.458303	NA	NA	NA	NA	0.00725163	NA	NA	NA	NA	NA	0.153009	NA	NA	0.0721537	0.177665	NA	NA	NA	NA	NA	0.0532995	0.340102	NA	NA	NA	0.753807	NA	NA	NA	NA	0.53517	NA	0.82016	0.505076	0.225163	0.384336	NA	NA	NA	NA	0.36802	NA	NA	0.468818	NA	NA	NA	0.0688905	NA	NA	0.558376	NA	NA	0.420957	0.432922	NA	NA	0.858956	NA	NA	NA	0.706672	NA	NA	0.316896	0.554025	0.469181	NA	NA	NA	NA	NA	NA	NA	NA	NA	NA	0.116751	NA	NA
SKLU1_LUNG	CCLE	LFQ	Tumor	Lung	NA	NA	0.606804	NA	NA	NA	NA	NA	NA	NA	NA	NA	NA	0.115111	NA	NA	NA	NA	NA	NA	NA	0.193829	0.00316456	NA	0.195807	NA	NA	NA	NA	NA	0.419699	0.0399525	NA	0.565665	0.674842	0.689873	NA	NA	0.126978	NA	0.768987	NA	NA	NA	NA	NA	NA	NA	NA	NA	NA	0.0700158	0.246044	NA	NA	NA	NA	NA	NA	0.321203	0.390032	0.520174	0.240506	0.485364	0.282832	NA	0.477057	0.526899	NA	0.520965	NA	NA	NA	0.248418	NA	0.465981	0.234573	NA	0.233782	NA	NA	NA	0.00870253	0.793513	NA	NA	0.498022	NA	NA	NA	NA	0.27057	NA	NA	NA	0.35087	NA	NA	NA	NA	NA	NA	NA	0.731013	0.0439082	0.72231	NA	NA	NA	NA	NA	NA	NA	0.785997	NA	NA	NA	NA	NA	NA	NA	0.88212	0.212025	0.452927	NA	NA	NA	NA	NA	0.508307	NA	0.751187	NA	NA	NA	NA	NA	0.00276899	0.171677	0.217563	NA	NA	NA	NA	NA	NA	0.0458861	NA	NA	NA	0.894778	NA	NA	NA	NA	NA	NA	NA	0.0565665	NA	NA	NA	NA	NA	NA	NA	NA	NA	NA	NA	NA	NA	NA	0.527294	NA	NA	NA	NA	NA	NA	NA	NA	0.327927	0.269383	0.341377	0.449763	NA	NA	NA	0.640823	0.530063	NA	0.190665	NA	0.739715	NA	NA	NA	NA	0.131725	0.513845	0.812896	0.0443038	NA	0.0514241	NA	0.852453	0.056962	NA	0.632516	0.27413	NA	0.320016	NA	0.950158	0.759889	0.935127	0.71519	0.892009	0.839399	0.839794	0.762263	0.826345	0.0684335	0.857595	0.657832	0.755538	0.428797	0.780854	0.741297	0.670491	0.783228	0.825554	0.785206	0.843354	0.710443	0.774921	0.576345	NA	0.821203	0.674051	0.747231	0.748813	0.606408	0.252769	0.626187	0.389241	0.678006	0.477848	0.703718	0.479826	0.944225	0.85087	0.567247	NA	NA	0.0118671	0.0553797	0.0676424	NA	0.700554	NA	NA	NA	0.774525	NA	0.622231	NA	0.728244	0.262658	0.0668513	0.14913	0.357991	NA	0.00474684	0.22587	NA	NA	0.342959	0.316851	NA	NA	NA	NA	NA	NA	0.0589399	NA	NA	NA	NA	0.293908	NA	NA	NA	NA	NA	NA	NA	0.159415	0.241693	NA	NA	0.496044	0.356804	NA	0.145174	NA	0.846519	0.866693	0.799051	NA	0.654272	0.640427	NA	NA	0.818829	NA	NA	NA	NA	0.213212	NA	NA	NA	NA	0.559731	NA	0.672073	NA	NA	NA	0.681962	NA	NA	NA	0.472706	NA	NA	NA	0.294699	0.686313	NA	NA	NA	NA	NA	NA	NA	0.338608	NA	NA	0.861551	NA	NA	NA	NA	0.00435127	NA	NA	NA	NA	NA	NA	0.0581487	NA	0.373813	0.151503	NA	NA	0.701345	0.83663	0.517801	NA	NA	0.358386	NA	NA	NA	NA	0.18394	0.468354	NA	NA	NA	0.267009	NA	NA	0.634494	0.390427	NA	0.614715	0.677215	0.00712025	NA	NA	0.173259	NA	0.633307	NA	NA	NA	NA	0.0193829	NA	NA	NA	0.282437	0.80538	NA	NA	NA	0.205696	NA	0.44818	0.0411392	NA	0.434335	0.40981	NA	NA	NA	0.307753	0.172073	NA	0.470332	0.732991	NA	0.457278	NA	NA	NA	NA	0.21163	NA	NA	0.611946	NA	NA	NA	NA	NA	0.226661	0.72943	NA	NA	0.753165	0.366693	NA	NA	0.899525	0.0945411	NA	NA	0.770174	0.0435127	NA	0.302611	NA	0.349684	0.390823	NA	NA	NA	0.139241	NA	NA	NA	NA	NA	NA	NA	0.178006
SKMEL28_SKIN	CCLE	LFQ	Tumor	Soft Tissue/Skin	NA	NA	0.649673	0.0650327	NA	0.418954	NA	NA	NA	NA	NA	0.0382353	0.216013	NA	NA	NA	NA	0.381699	NA	0.0937908	NA	0.316993	0.0823529	NA	0.154575	NA	NA	NA	NA	NA	0.531699	0.140523	NA	0.743464	0.47451	0.49085	0.00326797	NA	NA	NA	0.615033	NA	NA	NA	NA	0.519608	NA	NA	0.00980392	0.447059	NA	0.40719	0.687582	NA	NA	0.0892157	NA	NA	NA	0.289216	0.334641	0.361111	0.134314	NA	NA	NA	0.286601	0.605882	NA	0.54902	NA	0.365033	0.11732	0.096732	NA	0.332026	NA	0.136928	0.494771	NA	0.0163399	0.0310458	NA	0.794444	NA	0.161111	0.785294	0.543791	NA	NA	0.0803922	0.22451	NA	0.176144	NA	0.238562	0.0388889	NA	0.159804	NA	0.0794118	NA	NA	0.753595	0.0617647	0.754248	NA	NA	0.130392	NA	NA	NA	0.0418301	0.772549	NA	NA	0.182353	0.0584967	NA	0.14281	NA	0.871569	0.252288	0.537908	0.0862745	NA	NA	0.0235294	NA	0.435948	0.161765	0.251307	NA	NA	NA	NA	NA	NA	NA	NA	NA	NA	NA	NA	NA	NA	0.103595	NA	0.533333	NA	0.927451	NA	NA	NA	NA	NA	NA	NA	NA	NA	NA	NA	NA	NA	NA	NA	NA	NA	0.019281	0.320261	NA	0.124837	NA	0.361765	NA	0.174183	NA	0.119281	NA	NA	NA	NA	0.425817	0.30098	0.37451	0.523203	NA	0.0722222	NA	0.715033	0.49183	NA	0.268627	NA	0.429085	NA	NA	NA	NA	NA	0.551961	0.884641	0.382026	0.0398693	0.105556	NA	0.759804	NA	NA	0.634641	NA	NA	0.185294	NA	0.923856	0.795425	0.877778	0.63366	0.823203	0.719608	0.728105	0.706536	0.808824	NA	0.780719	0.52549	0.696078	0.557843	0.773203	0.677778	0.437908	0.155556	0.759477	0.74183	0.751961	0.694444	0.62451	0.606536	NA	0.760784	0.620588	0.714379	0.65817	0.603922	0.397386	0.610458	0.281046	0.427778	0.440523	0.701307	0.314706	0.585948	0.353268	0.537255	NA	0.0735294	0.304902	NA	NA	NA	0.691176	NA	NA	0.346078	0.770261	NA	0.69902	NA	0.659477	0.193137	0.164379	0.453268	0.578758	0.183007	0.0519608	0.268954	NA	0.0434641	0.309804	0.107843	NA	NA	NA	NA	NA	NA	NA	NA	NA	NA	NA	0.424837	NA	0.0228758	NA	NA	NA	0.106209	NA	0.10817	0.095098	NA	NA	0.386275	NA	NA	0.353922	NA	0.846078	0.89281	0.811438	NA	0.719935	0.679739	NA	0.209477	0.587582	0.024183	NA	0.254248	NA	0.518954	NA	0.453922	NA	NA	0.379739	0.0411765	0.500654	NA	NA	NA	0.737255	NA	NA	0.576797	0.698366	0.498693	NA	NA	0.577778	0.593464	NA	NA	NA	0.0882353	NA	NA	NA	0.104248	NA	0.0908497	0.888235	NA	0.0267974	NA	0.0816993	0.0656863	NA	NA	NA	NA	NA	NA	0.31634	NA	0.498039	0.0964052	0.45098	NA	0.421242	0.785621	0.430392	0.236928	NA	0.249673	NA	NA	0.147386	NA	NA	0.472222	NA	NA	NA	0.558497	NA	0.451634	0.339869	0.43366	NA	0.515033	0.44183	NA	NA	NA	0.142157	NA	NA	NA	NA	0.0486928	NA	0.0127451	NA	NA	NA	0.146732	0.750654	NA	0.154248	NA	0.191503	NA	0.202614	NA	NA	NA	0.672876	0.0676471	NA	0.405556	NA	0.370915	NA	0.828431	0.351634	NA	0.288889	NA	NA	NA	NA	0.111111	NA	NA	0.414379	NA	NA	NA	0.0218954	NA	0.0673203	0.741176	NA	0.131046	0.374183	0.590196	NA	0.0143791	0.952288	NA	NA	NA	0.809477	NA	NA	0.337908	0.583333	0.494118	0.330719	NA	NA	NA	NA	NA	NA	NA	0.0150327	NA	NA	NA	0.312745
RERFGC1B_STOMACH	CCLE	LFQ	Tumor	Gastrointestinal	NA	NA	0.697646	NA	NA	0.326828	NA	NA	NA	0.16202	0.0164188	0.0566914	0.0628872	NA	NA	NA	NA	NA	NA	NA	NA	0.29461	NA	NA	0.267658	NA	NA	NA	0.152107	NA	0.183086	NA	NA	0.66171	0.680917	0.715304	0.0697026	NA	NA	NA	0.859356	0.269827	NA	NA	NA	NA	NA	NA	0.10254	0.42596	NA	0.447336	0.0616481	NA	NA	0.167286	NA	0.159851	NA	0.464064	0.44176	0.532838	0.328067	0.489157	0.248141	NA	0.493804	0.634139	NA	0.710347	NA	0.228625	NA	0.22057	0.142193	0.405204	0.128253	NA	0.321561	NA	0.410781	0.107187	0.186493	0.858116	NA	0.324659	0.385378	0.384449	NA	NA	0.005886	0.320012	NA	NA	NA	0.58767	NA	NA	0.219641	NA	0.0182776	NA	NA	0.821561	0.0424411	0.741016	NA	0.0405824	NA	0.628872	0.0371747	NA	NA	0.85223	NA	0.248761	NA	NA	NA	NA	0.0381041	0.788104	0.502169	0.548327	0.135068	NA	0.226146	NA	NA	0.27912	0.112454	0.565056	0.25	NA	NA	NA	0.115242	NA	NA	NA	0.230793	0.276642	NA	NA	NA	NA	0.583953	NA	NA	NA	NA	NA	NA	NA	NA	NA	NA	NA	0.144362	0.00991326	NA	NA	NA	NA	0.345415	NA	0.0755886	NA	0.057311	NA	0.126084	0.212515	NA	0.72026	NA	0.39715	NA	NA	NA	NA	NA	NA	0.401797	0.449195	0.4114	0.375155	NA	NA	NA	0.717472	0.585192	NA	0.390335	0.0644362	0.8228	NA	NA	NA	NA	NA	0.74969	0.912949	0.422553	NA	NA	NA	0.29368	0.119269	NA	0.701363	0.274473	NA	NA	NA	0.948885	0.767968	0.942689	0.776022	0.9114	0.848513	0.869269	0.837361	0.88228	NA	0.878872	0.745043	0.751239	0.788414	0.895601	0.817224	NA	NA	0.785936	0.761152	0.831784	0.729244	0.768897	0.628253	NA	0.864312	0.760533	0.830545	0.796468	0.663259	0.555452	0.684944	0.657373	0.379492	0.608116	0.767038	0.527261	0.842317	0.678129	0.699814	0.156444	0.0653656	0.203532	0.163879	NA	NA	0.836431	NA	0.399009	NA	0.907063	NA	0.671933	NA	0.698575	0.373606	0.127323	0.469641	0.545849	0.10347	0.135378	0.452912	NA	0.273544	0.360285	0.100062	NA	NA	0.0127014	NA	NA	NA	NA	NA	NA	NA	NA	0.364002	0.39684	NA	0.0718711	NA	NA	0.198885	NA	0.48575	0.210037	0.164188	NA	0.748761	0.130421	NA	NA	NA	0.851301	0.899009	0.914188	NA	0.778191	0.658302	NA	0.302664	0.472119	NA	NA	0.101921	NA	0.357807	NA	0.128563	NA	NA	0.611214	0.0777571	0.803284	NA	NA	NA	0.685874	NA	0.00123916	NA	0.640644	NA	0.204771	0.293061	0.689901	0.437113	NA	NA	NA	NA	NA	NA	NA	0.275713	0.0319083	0.124226	0.94114	0.872986	NA	NA	0.193928	NA	NA	0.0238538	NA	NA	NA	NA	0.2057	NA	0.476146	0.227385	NA	NA	NA	0.845415	0.766419	0.394052	NA	0.306382	NA	NA	0.285316	NA	0.231413	0.672243	NA	0.0501859	NA	0.38166	NA	NA	0.649318	0.457559	NA	0.812268	0.709108	0.0910781	NA	NA	0.13197	0.010223	0.75	0.38259	0.519207	0.0195167	NA	0.230173	NA	NA	NA	0.302354	0.812887	NA	0.548947	NA	0.076518	0.139715	0.363073	0.00650558	NA	0.414188	0.520136	NA	0.135998	NA	0.535316	0.475527	0.27943	0.541202	NA	0.125465	0.112144	NA	NA	NA	NA	0.511462	NA	NA	0.791822	0.347274	NA	NA	NA	NA	0.0331475	0.695477	0.192999	NA	0.760223	0.642813	0.162949	0.106877	0.939591	NA	NA	NA	0.692999	NA	NA	0.614622	0.618649	0.572491	0.444857	NA	NA	NA	0.33829	NA	NA	NA	0.017658	0.070632	0.0130112	NA	0.343866
H2810_PLEURA	CCLE	LFQ	Tumor	Lung	NA	NA	0.664152	0.0944684	NA	0.249282	NA	NA	NA	NA	NA	NA	0.128233	NA	NA	NA	NA	NA	NA	NA	NA	NA	0.00682471	NA	0.141523	NA	NA	NA	NA	NA	0.0775862	NA	NA	0.818606	0.670618	0.649784	0.0517241	NA	0.0599856	NA	0.729885	NA	NA	NA	NA	NA	NA	NA	0.0140086	NA	NA	NA	0.474856	NA	NA	0.124641	NA	NA	NA	0.293463	0.336566	0.615302	0.417744	0.341595	0.130747	NA	0.477371	0.365302	NA	0.603089	NA	0.111351	0.0783046	0.12967	NA	0.381106	0.110273	NA	0.330819	NA	NA	0.256825	0.0815374	0.80819	NA	NA	0.641882	0.0283764	NA	NA	NA	0.0632184	NA	NA	NA	0.576868	NA	NA	0.112787	NA	0.15625	NA	NA	0.772989	0.049569	0.681034	NA	0.0721983	NA	NA	NA	NA	NA	0.834052	NA	NA	NA	NA	NA	NA	NA	0.89727	0.486351	0.475575	0.422773	NA	0.201509	NA	NA	0.46444	NA	0.571839	NA	NA	NA	NA	NA	NA	NA	0.771193	NA	NA	NA	NA	0.0941092	NA	0.297414	NA	NA	NA	0.916667	NA	NA	0.0977011	NA	NA	NA	0.0664511	0.0923132	0.414511	NA	NA	NA	NA	NA	NA	NA	NA	NA	NA	NA	0.0438218	NA	0.668103	NA	0.279454	NA	0.0377155	NA	NA	NA	NA	0.33477	NA	0.433908	0.537356	NA	NA	0.0567529	0.642601	0.377514	0.320761	0.181034	0.37967	0.72306	NA	NA	0.36171	NA	NA	0.68283	0.85704	NA	NA	0.327586	NA	0.793103	0.0994971	NA	0.423132	0.108477	NA	0.12069	NA	0.929598	0.621049	0.92852	0.726652	0.899066	0.806034	0.840876	0.766882	0.86171	0.029454	0.858836	0.663793	0.644397	0.601293	0.831537	0.75467	0.49569	0.709052	0.833333	0.800287	0.837284	0.765805	0.756825	0.686422	NA	0.826868	0.70546	0.781968	0.802802	0.670259	0.494253	0.693606	0.36602	0.483477	0.585848	0.765445	0.458333	0.904813	0.799569	0.764368	NA	0.228448	0.0779454	NA	NA	NA	0.576149	NA	NA	NA	0.876796	NA	0.544181	NA	0.510417	0.0610632	NA	0.213721	0.364224	NA	0.0179598	0.264727	NA	NA	0.225934	NA	NA	NA	NA	NA	NA	NA	0.233836	NA	NA	NA	NA	NA	NA	0.219828	NA	NA	NA	0.047773	NA	0.190733	0.217672	0.172055	NA	0.424569	NA	NA	NA	NA	0.755029	0.81681	0.873204	NA	0.672414	0.529095	0.100934	0.465158	0.844109	0.135057	0.0452586	NA	NA	0.383261	0.00107759	NA	NA	NA	0.462644	0.0269397	0.349138	NA	NA	NA	0.272989	NA	NA	NA	0.551365	0.34806	0.121049	0.358477	0.490661	0.265805	NA	NA	0.278736	NA	NA	NA	NA	0.559626	NA	NA	0.798851	NA	NA	NA	NA	NA	NA	0.102371	NA	NA	NA	NA	0.154095	NA	0.265086	0.0359195	NA	NA	0.716236	0.902299	0.521193	0.159124	NA	0.257184	NA	NA	NA	NA	NA	0.506825	NA	0.0966236	NA	0.205819	NA	NA	0.369612	0.271911	0.591595	0.510057	0.574713	0.0696839	NA	NA	NA	NA	NA	NA	0.460489	NA	NA	0.0862069	NA	NA	NA	0.253951	0.740661	NA	0.426724	NA	0.150503	NA	0.5	0.0416667	NA	0.361351	0.436782	NA	NA	0.971983	0.179957	0.409124	NA	0.695761	0.564655	NA	NA	NA	NA	NA	0.0125718	0.401221	0.114943	NA	0.25898	NA	NA	NA	0.0549569	NA	NA	0.586925	NA	NA	0.636135	0.621408	NA	0.142601	0.951509	NA	NA	NA	0.630388	0.0136494	0.0603448	0.37931	0.423491	0.147629	0.292026	NA	NA	NA	NA	NA	NA	NA	NA	NA	0.113506	NA	NA
MZ1PC_PANCREAS	CCLE	LFQ	Tumor	Pancreas	NA	NA	0.608065	NA	NA	NA	NA	NA	NA	NA	NA	0.0454839	0.31129	NA	NA	NA	NA	0.0529032	NA	NA	0.106129	0.268387	0.0574194	0.319355	0.124516	NA	NA	NA	NA	NA	0.235484	0.0212903	NA	0.791613	0.859677	0.655484	NA	NA	NA	NA	0.800968	NA	NA	NA	NA	NA	NA	NA	NA	0.163226	NA	0.103548	0.591935	NA	NA	0.393871	NA	NA	NA	0.388065	0.522581	0.650968	0.510968	0.474516	0.171935	NA	0.594839	0.541613	NA	0.593548	NA	NA	0.229032	0.412581	NA	0.429032	0.193226	NA	0.249677	NA	NA	0.469355	NA	0.900645	0.511935	0.215806	0.720968	0.562903	NA	NA	NA	0.431613	NA	0.15871	NA	0.437097	0.377419	NA	NA	NA	0.0551613	NA	NA	0.839677	0.317097	0.784839	NA	NA	NA	NA	0.320323	NA	NA	0.888065	0.567419	NA	NA	NA	NA	NA	NA	0.850645	0.495806	0.500645	NA	NA	0.214839	NA	NA	0.467097	0.0893548	0.360645	NA	NA	NA	NA	0.0183871	0.0832258	0.159677	0.379355	0.399032	NA	NA	NA	NA	0.265806	0.542258	0.066129	NA	NA	0.974516	NA	NA	NA	0.0764516	NA	NA	NA	0.343226	0.151935	NA	NA	NA	NA	NA	NA	0.016129	NA	0.129032	NA	NA	0.32871	NA	0.760968	NA	0.0735484	0.16	NA	NA	NA	NA	NA	0.20129	0.364516	0.334194	0.40871	NA	NA	NA	0.734194	0.507097	NA	0.308065	0.209355	0.786129	NA	NA	0.201935	NA	NA	0.636129	0.871935	0.523226	0.247097	0.185161	NA	0.615484	0.100645	NA	0.648387	0.530323	NA	NA	NA	0.945806	0.693548	0.946129	0.793871	0.913226	0.83129	0.876129	0.828065	0.877097	0.0280645	0.876774	0.708387	0.773226	0.658387	0.893871	0.789355	0.298065	0.106774	0.842903	0.804839	0.865806	0.750645	0.815161	0.599032	NA	0.819032	0.574839	0.769355	0.711613	0.669677	0.315161	0.622258	0.372903	0.397097	0.509355	0.670323	0.570645	0.959032	0.884839	0.858065	NA	0.159355	NA	0.123226	NA	NA	0.585161	NA	NA	NA	0.87	0.0270968	0.66	0.0109677	0.730968	0.101935	0.0658065	0.393226	0.422581	0.102903	0.0148387	0.573226	NA	0.177742	0.443226	0.215484	NA	NA	0.170323	NA	NA	NA	0.39	NA	0.0141935	NA	NA	0.18871	0.175484	0.18129	0.13	NA	NA	0.324516	NA	0.519677	0.280645	NA	NA	0.675161	0.279355	NA	NA	NA	0.832903	0.86129	0.896129	NA	0.753548	0.590968	NA	0.718065	0.846774	NA	NA	0.2	NA	0.414839	NA	0.445806	0.223548	NA	0.699677	0.597742	0.375806	NA	NA	NA	0.667742	NA	NA	NA	0.659032	0.217419	0.17	NA	0.611613	0.586129	NA	NA	0.426129	NA	NA	NA	NA	0.415161	NA	NA	0.889355	0.198065	NA	NA	0.0235484	NA	NA	0.233548	NA	NA	NA	NA	0.402258	NA	0.714516	0.204194	0.107742	0.228387	0.698065	0.721935	0.647742	NA	NA	0.387742	NA	NA	0.28	NA	0.217097	0.72129	NA	0.0590323	NA	NA	NA	NA	0.707742	0.497419	NA	0.545806	0.67871	NA	NA	NA	0.158065	0.265161	0.766774	NA	0.637419	0.28871	NA	0.19871	NA	NA	NA	0.604839	0.720645	NA	NA	NA	NA	NA	0.231613	NA	0.133548	0.532258	0.518065	NA	0.183548	NA	0.396774	0.470645	0.430968	0.775161	0.724194	NA	0.548387	0.0845161	NA	NA	NA	0.410323	NA	NA	0.536452	0.222903	NA	NA	0.0470968	NA	NA	0.607419	NA	NA	0.66871	0.609032	0.141935	NA	0.954516	NA	NA	NA	0.660968	NA	0.0464516	0.502258	0.604194	0.529355	0.458387	NA	NA	NA	0.280323	NA	NA	NA	0.00387097	0.0412903	NA	NA	0.303548
HUPT3_PANCREAS	CCLE	LFQ	Tumor	Pancreas	NA	NA	0.70117	NA	NA	0.365737	NA	NA	NA	NA	NA	0.182418	0.175518	0.391839	0.0459046	NA	NA	NA	NA	NA	0.030003	NA	NA	NA	0.223522	NA	NA	NA	NA	NA	0.606961	0.150915	NA	0.592859	0.829583	0.562556	0.0207021	NA	NA	NA	0.625563	NA	NA	NA	NA	NA	0.0234023	NA	NA	0.444344	NA	NA	0.378638	NA	NA	0.447645	NA	NA	NA	0.458446	0.376538	0.641164	0.270327	0.436244	0.187819	NA	0.50465	0.59826	NA	0.69847	NA	0.0708071	0.306931	0.20402	NA	0.248425	NA	NA	0.384638	NA	0.39754	0.20252	NA	0.810981	NA	0.479748	0.561056	0.79808	NA	NA	NA	0.610861	0.126913	0.123912	NA	0.334533	NA	NA	0.324632	0.0030003	0.186619	NA	NA	0.766577	0.334833	0.771677	NA	NA	NA	0.471647	NA	NA	NA	0.908791	0.837984	NA	NA	NA	NA	NA	NA	0.861986	0.477048	0.415842	0.268527	NA	0.0807081	NA	NA	0.544254	0.00510051	0.624362	0.465347	NA	NA	NA	NA	NA	0.428443	0.514851	0.306331	NA	NA	NA	0.0672067	0.0765077	0.432943	0.244224	NA	NA	0.369937	NA	NA	0.222022	NA	NA	NA	NA	NA	0.0909091	0.0432043	NA	NA	NA	0.0261026	0.0660066	NA	NA	0.135314	NA	NA	0.186019	NA	0.840084	NA	0.338734	0.536454	0.0366037	0.309631	NA	0.0237024	NA	0.285929	0.432343	0.29733	0.240324	0.0291029	0.131713	NA	0.586859	0.439544	NA	NA	0.416442	0.780978	NA	NA	0.342934	NA	NA	0.445245	0.90039	0.112211	0.442544	0.129313	0.0591059	0.765377	0.269427	NA	0.864386	0.124212	NA	0.307531	NA	0.914191	0.672667	0.943894	0.79958	0.916292	0.858386	0.885089	0.852685	0.873687	NA	0.870987	0.714671	0.736874	0.710171	0.89919	0.80498	0.286229	0.29823	0.906691	0.841284	0.863486	0.788479	0.777078	0.684668	NA	0.814581	0.690669	0.780078	0.756376	0.791479	0.456046	0.741974	0.622262	0.511851	0.559256	0.758776	0.660966	0.969097	0.884188	0.855686	NA	0.148215	0.389439	0.218422	NA	NA	0.618062	NA	NA	0.688269	0.913591	NA	0.664866	NA	0.690969	0.220822	NA	0.428743	0.558056	0.346835	0.0471047	0.448545	NA	0.0438044	0.479148	NA	NA	NA	NA	0.0564056	NA	NA	0.492049	NA	NA	NA	NA	0.471347	NA	NA	NA	NA	NA	0.528953	NA	0.305731	0.320732	NA	0.115812	0.40024	0.089709	NA	NA	NA	0.846085	0.859586	0.90399	NA	0.717372	0.59676	NA	0.315632	0.947495	0.171017	0.294329	0.315932	NA	0.727873	NA	0.10021	0.108311	NA	0.39844	0.723072	0.460246	NA	NA	NA	0.691569	NA	NA	NA	0.636364	0.183618	0.336034	0.132613	0.721572	0.331833	NA	NA	0.420642	NA	NA	NA	NA	0.612361	0.154815	NA	0.893189	NA	NA	NA	0.0363036	0.0972097	NA	NA	NA	NA	NA	NA	0.144914	NA	0.456346	0.375038	NA	0.165017	0.534953	0.89739	0.327333	0.273927	0.116112	0.474347	NA	NA	0.357336	0.0345035	0.424242	0.690369	NA	0.253225	NA	0.462346	0.0975098	NA	0.721572	0.436844	NA	0.714971	0.648065	NA	NA	NA	0.257426	0.139814	0.422442	NA	0.585659	0.0687069	NA	0.0213021	NA	0.241224	NA	0.455146	0.849685	NA	0.382838	0.583258	0.240624	0.0714071	0.418842	0.0132013	NA	0.448845	0.534653	0.00690069	0.109211	NA	0.417942	0.530453	0.450345	0.60126	0.89889	0.00630063	0.585359	NA	NA	NA	NA	0.642064	NA	NA	0.853885	0.029703	NA	0.0267027	0.205821	NA	0.130813	0.712571	0.264026	NA	0.756676	0.652865	0.216022	0.0525053	0.954995	NA	NA	NA	0.749775	0.0180018	NA	0.424542	0.40234	0.476448	0.118812	0.132313	NA	NA	0.0951095	NA	NA	NA	NA	NA	0.30213	0.161416	0.510351
BT483_BREAST	CCLE	LFQ	Tumor	Breast	NA	NA	0.515966	NA	NA	0.301012	NA	NA	NA	NA	NA	NA	NA	NA	NA	NA	NA	NA	NA	NA	NA	0.485981	NA	NA	NA	NA	NA	NA	NA	NA	0.135903	NA	NA	NA	0.577882	0.723131	NA	NA	NA	NA	0.665498	NA	NA	NA	NA	NA	NA	NA	NA	NA	NA	NA	0.382009	NA	NA	NA	NA	NA	NA	0.139019	NA	0.445872	NA	NA	NA	NA	0.107866	0.442757	NA	0.475857	NA	NA	NA	0.0354361	NA	NA	NA	NA	0.336838	NA	0.253505	0.0377726	NA	0.825156	NA	0.354751	0.639408	0.540109	NA	NA	0.0284268	0.0369938	NA	NA	NA	0.389798	NA	NA	0.186526	0.117601	NA	NA	NA	0.833333	NA	0.639798	NA	NA	NA	NA	NA	NA	NA	0.878115	NA	NA	NA	0.0167445	NA	NA	NA	0.92095	0.106308	0.257788	NA	NA	NA	NA	NA	0.16433	0.297118	0.376168	NA	NA	NA	NA	0.116044	0.179128	0.26324	NA	NA	NA	NA	NA	NA	NA	0.345405	NA	NA	NA	0.939642	NA	NA	NA	NA	NA	NA	NA	NA	NA	NA	NA	NA	NA	NA	NA	NA	NA	0.3419	NA	NA	0.333723	NA	0.0852804	NA	NA	NA	NA	NA	NA	NA	NA	0.161604	0.0946262	0.241433	0.36176	NA	NA	NA	0.629283	0.350078	NA	0.17095	NA	0.492601	NA	NA	NA	NA	NA	0.69081	0.965343	0.200935	NA	NA	NA	0.189252	NA	0.0915109	0.619548	NA	NA	NA	NA	0.940421	0.673676	0.854751	0.453271	0.77648	0.617601	0.680685	0.57204	0.686916	NA	0.725857	0.481698	0.623442	0.501558	0.751558	0.558801	0.169003	0.0299844	0.70366	0.674065	0.702492	0.626558	0.599299	0.443925	NA	0.69743	0.452492	0.591121	0.596573	0.447819	0.147586	0.597741	0.280374	0.246106	0.349688	0.640187	NA	0.823598	0.503505	0.665888	NA	0.0366044	NA	NA	NA	NA	0.538551	NA	NA	NA	0.877336	NA	0.534657	0.0136293	0.702103	0.303738	NA	0.132009	0.578271	0.110592	NA	0.30919	NA	0.0159657	0.239097	0.514798	NA	NA	NA	NA	NA	NA	NA	NA	NA	0.0183022	NA	0.344237	0.142523	0.00817757	NA	NA	NA	0.165888	NA	0.193925	0.110202	NA	NA	0.555296	0.0510125	NA	NA	NA	0.765187	0.860202	0.834502	NA	0.660047	0.586059	NA	NA	0.125389	NA	NA	NA	NA	0.556075	NA	NA	NA	NA	0.614097	NA	0.31581	NA	NA	NA	0.40771	NA	0.206386	0.443536	0.630452	0.18419	NA	0.285047	0.587617	0.649922	NA	NA	NA	NA	NA	NA	0.154595	0.121885	NA	NA	0.959891	NA	0.151869	NA	0.159268	0.0880062	NA	NA	NA	NA	NA	NA	0.0506231	NA	0.709112	NA	0.317757	NA	0.566589	0.793224	0.571651	0.0221963	NA	NA	NA	NA	0.349299	NA	NA	0.606308	NA	0.0860592	NA	NA	NA	NA	0.288162	0.343069	NA	0.334891	0.40109	NA	NA	NA	NA	NA	0.162383	NA	NA	NA	NA	NA	NA	NA	0.0272586	0.0155763	0.732087	NA	NA	0.666277	NA	0.195093	NA	0.0774922	NA	NA	0.625779	NA	0.133956	NA	NA	0.207555	NA	0.645249	NA	0.135514	0.102025	0.0985202	NA	NA	NA	0.209502	NA	NA	0.286994	NA	NA	NA	NA	NA	NA	0.52609	NA	NA	0.631231	0.739486	NA	NA	0.910047	NA	NA	NA	0.543224	0.0989097	NA	0.502726	0.230919	0.439252	0.33528	NA	NA	NA	NA	NA	NA	NA	0.0214174	0.160436	NA	NA	0.319704
MCIXC_BONE	CCLE	LFQ	Tumor	Bone	NA	NA	0.74977	0.0563553	NA	NA	NA	NA	NA	NA	NA	0.154977	0.0918836	NA	0.116998	NA	0.154058	0.19755	NA	NA	NA	0.453599	0.140888	NA	0.426953	NA	NA	0.0658499	NA	NA	0.257887	NA	NA	0.739357	0.796018	0.670444	0.147933	NA	0.0569678	NA	0.878407	NA	0.573047	NA	NA	0.427565	NA	NA	0.0085758	0.170597	0.234609	0.224809	0.447167	NA	NA	0.461562	NA	NA	NA	0.529556	0.504135	0.722511	0.499847	0.543032	0.322818	NA	0.661868	0.643798	0.0732006	0.509342	NA	0.426034	0.114548	0.494028	0.12925	0.463093	0.150383	0.405819	0.324962	NA	0.304441	0.397856	0.0673813	0.878714	NA	0.641654	0.633997	NA	0.391424	NA	NA	0.603063	NA	NA	NA	0.432159	NA	NA	0.25023	NA	0.234303	NA	NA	0.835222	0.367534	0.682695	NA	NA	NA	NA	0.354364	NA	NA	0.926799	NA	NA	0.256662	0.223583	NA	NA	0.17856	0.642573	0.577029	0.761409	0.282083	NA	NA	NA	NA	0.474732	0.109035	0.725268	0.533538	NA	0.0058193	0.104135	0.207351	0.0147014	0.388668	0.328637	0.113323	NA	NA	NA	NA	NA	0.153752	NA	NA	NA	0.675957	NA	0.0799387	NA	NA	NA	NA	NA	0.281164	0.0413476	NA	0.0998469	NA	NA	NA	0.0456355	NA	0.0303216	0.305054	NA	0.0683002	0.0284839	NA	0.880551	NA	0.540582	NA	NA	0.0294028	NA	NA	NA	0.418377	0.694334	0.543951	0.438591	NA	NA	NA	0.652374	0.492802	NA	0.159571	NA	0.877795	0.0134763	NA	0.301991	NA	0.297397	0.675651	0.971516	0.316692	0.196937	0.389893	0.262481	0.0891271	0.417458	NA	0.787443	0.339051	NA	0.135988	NA	0.928637	0.680858	0.950383	0.806126	0.931394	0.87075	0.895865	0.849311	0.868913	NA	0.886371	0.732006	0.79755	0.756508	0.897703	0.856968	NA	NA	0.871669	0.856049	0.894334	0.830322	0.844717	0.755896	0.279939	0.875651	0.716692	0.845636	0.828178	0.757734	0.59755	0.810413	NA	0.600613	0.690965	0.818989	0.7366	0.930168	0.830628	0.842266	NA	0.336294	0.459418	0.392649	0.0900459	NA	0.588361	NA	NA	0.659112	0.889433	NA	0.666769	0.0122511	0.839816	0.214395	0.195712	0.572435	0.614395	0.101991	0.0477795	0.537825	NA	0.132006	0.572129	0.192343	NA	0.0499234	0.0367534	0.269832	NA	NA	NA	NA	0.121899	NA	NA	0.459724	0.32098	NA	NA	NA	0.0719755	0.284227	NA	0.150689	0.306585	0.503522	0.0652374	0.836141	0.134763	0.291884	NA	NA	0.846554	0.854211	0.901685	0.224196	0.739663	0.646861	0.0180704	NA	NA	0.143645	0.112098	0.24196	NA	0.621746	0.540276	NA	NA	NA	0.629709	NA	0.812251	NA	0.142726	NA	0.659724	NA	0.0309342	NA	0.563247	0.301378	0.240123	NA	0.273201	0.424809	NA	NA	NA	NA	NA	NA	NA	0.640123	NA	NA	0.916692	NA	0.107198	NA	0.0523737	NA	NA	NA	NA	0.120368	NA	NA	0.183155	NA	0.515467	0.199387	0.0759571	0.220827	0.793262	0.97611	0.848698	0.478407	0.313323	0.634916	NA	0.225421	0.248698	NA	0.205819	0.743951	NA	0.330475	NA	NA	0.100459	NA	0.869832	0.822665	NA	0.90536	0.863706	0.296784	NA	NA	0.402144	0.375498	0.749158	0.706585	0.541194	0.21072	0.125574	NA	NA	0.419602	NA	0.559265	0.817458	NA	0.601225	0.57611	0.129556	0.0471669	0.541501	0.0447167	0.162634	0.685145	0.32343	NA	0.564165	0.997243	0.616233	0.556508	0.754364	0.662787	0.863093	NA	0.486371	0.0600306	0.0557427	0.0588055	NA	0.412251	0.383155	NA	0.872282	0.275651	NA	0.0388974	0.050536	NA	0.0407351	0.76876	NA	NA	0.856662	0.809495	0.27902	0.0977029	0.943338	NA	0.249617	0.0508423	0.702603	0.0128637	0.0771822	0.466769	0.684839	0.606738	0.467994	NA	NA	NA	NA	NA	NA	NA	0.105972	0.171516	0.315773	NA	0.672588
KP1N_PANCREAS	CCLE	LFQ	Tumor	Pancreas	NA	NA	0.664401	NA	NA	0.264078	NA	NA	NA	NA	NA	NA	0.0187702	NA	NA	NA	NA	0.412298	NA	NA	0.033657	0.245631	NA	NA	0.308414	NA	NA	NA	0.012945	NA	0.502913	0.152427	NA	0.805825	0.657282	0.718123	NA	NA	NA	NA	0.717476	NA	0.414887	NA	NA	0.344013	NA	NA	NA	0.0579288	NA	0.146278	0.493204	NA	NA	0.145955	NA	NA	NA	0.302913	0.356634	0.538511	0.198382	0.378317	0.0627832	NA	0.444337	0.528479	NA	0.39644	NA	0.280906	NA	0.204207	0.00485437	0.444013	0.223625	0.0190939	0.571197	NA	NA	0.177023	0.00744337	0.772492	NA	0.081877	0.674757	0.467314	NA	NA	NA	0.394175	NA	NA	NA	0.0174757	NA	NA	0.440777	0.250162	0.0517799	NA	NA	0.825243	0.357282	0.851456	NA	NA	NA	0.439482	0.066343	NA	NA	0.820388	NA	NA	NA	NA	NA	NA	NA	0.898058	0.454045	0.6	NA	NA	NA	NA	NA	0.379612	0.259547	0.476052	0.3	NA	NA	NA	NA	0.0692557	0.188026	0.254045	NA	NA	NA	NA	NA	NA	0.506796	0.0472492	NA	NA	0.160518	NA	NA	NA	NA	NA	NA	NA	NA	NA	NA	NA	NA	NA	NA	NA	NA	NA	NA	0.180583	NA	0.176699	NA	0.701618	NA	0.275081	NA	NA	NA	NA	NA	NA	0.440129	0.447573	0.427832	0.539806	NA	NA	NA	0.69644	0.535599	NA	0.38932	NA	0.644013	NA	NA	0.0288026	NA	NA	0.56246	0.905178	0.120712	0.249515	NA	0.0339806	0.339482	NA	NA	0.683819	0.372168	NA	NA	NA	0.928155	0.737217	0.921036	0.672492	0.893528	0.784466	0.815534	0.745955	0.822654	NA	0.860518	0.640453	0.743689	0.66343	0.857605	0.768285	NA	0.359871	0.846926	0.803236	0.813916	0.711974	0.733333	0.658576	NA	0.81068	0.603236	0.77411	0.758252	0.693528	0.365696	0.707767	0.509061	0.313916	0.508091	0.74822	0.313592	0.753398	0.596117	0.729773	0.0197411	0.119094	0.0559871	0.108414	NA	NA	0.705178	NA	NA	0.404531	0.804207	NA	0.687702	0.0300971	0.699353	0.366667	0.153398	0.282201	0.550809	0.0385113	0.203236	0.211003	NA	0.0440129	0.27767	0.119741	NA	0.0880259	NA	NA	NA	NA	NA	NA	NA	NA	NA	0.435599	0.288026	0.13754	NA	NA	NA	0.118447	NA	0.432039	0.166019	NA	NA	0.552751	0.0838188	NA	NA	NA	0.830421	0.874434	0.880583	NA	0.742718	0.623301	NA	0.630421	0.861489	NA	0.0724919	0.25178	NA	0.524272	NA	NA	NA	NA	0.566343	NA	0.736893	NA	NA	NA	0.691909	NA	NA	0.519094	0.50712	NA	NA	NA	0.667961	0.632039	NA	NA	NA	NA	0.092233	NA	NA	0.33754	NA	NA	0.922977	NA	NA	NA	0.122006	0.0229773	NA	0.108738	NA	NA	NA	NA	0.528155	NA	0.371197	0.323301	0.267961	NA	NA	0.888997	0.643366	0.240777	NA	0.190939	NA	NA	0.353398	NA	0.269579	0.614239	0.0757282	0.129773	NA	0.20712	NA	NA	0.484142	0.463107	NA	0.741424	0.561812	0.101294	NA	NA	0.675405	0.136893	0.556634	NA	NA	NA	NA	0.306796	NA	NA	NA	0.381877	0.728479	NA	0.428155	NA	0.138835	0.00647249	0.417799	0.0281553	NA	0.352104	0.647573	NA	NA	NA	NA	0.344337	0.559547	0.67767	0.749515	NA	0.400647	NA	NA	NA	NA	0.362783	NA	NA	0.62589	0.00420712	NA	NA	0.0330097	0.0236246	0.0459547	0.749191	NA	NA	0.555663	0.689968	NA	NA	0.929126	NA	NA	NA	0.802265	NA	NA	0.483819	0.595146	0.436246	0.268608	NA	NA	NA	NA	NA	NA	NA	NA	NA	NA	NA	0.363107
NCIH1092_LUNG	CCLE	LFQ	Tumor	Lung	0.00581734	NA	0.713496	0.122746	NA	NA	NA	NA	NA	NA	NA	0.130599	0.336533	NA	NA	0.0561373	NA	0.155323	0.0223967	NA	0.0799884	0.593368	0.201862	0.176265	0.363293	NA	NA	NA	NA	NA	0.0558464	0.0517743	0.415649	0.306283	0.770215	0.746655	0.00378127	NA	0.0581734	NA	0.864747	0.410704	0.353694	NA	NA	0.351949	NA	NA	NA	NA	0.106457	0.158522	0.347004	NA	NA	0.257126	NA	NA	NA	0.470041	0.53345	0.746364	0.586969	0.552356	0.31879	0.170739	0.74491	0.504072	0.0927865	0.643979	NA	0.243746	0.119255	0.44299	0.112275	0.639907	0.28185	NA	0.0366492	0.460151	0.495346	0.221931	0.0157068	0.912158	NA	0.679465	0.566899	NA	NA	NA	NA	0.642816	NA	NA	NA	0.382199	0.250145	NA	0.322862	NA	NA	NA	NA	0.892961	0.316172	0.605585	NA	NA	NA	NA	NA	NA	NA	0.954334	0.838278	NA	0.133799	0.169575	NA	NA	NA	0.843514	0.63438	0.540721	0.125654	0.076498	0.17772	0.164049	NA	0.535486	0.118092	0.795812	0.425247	NA	NA	0.108202	0.327516	0.346422	0.69459	NA	NA	0.266725	NA	NA	NA	0.294648	0.282141	0.305992	NA	NA	0.86242	NA	NA	0.0162885	NA	NA	0.579116	NA	0.0680628	0.183537	NA	0.0191972	NA	NA	0.102967	NA	0.0101803	0.0378127	0.490111	NA	0.171902	NA	NA	0.736475	NA	0.565445	NA	NA	0.340896	NA	NA	NA	0.162013	0.363583	0.558173	0.76847	NA	NA	0.0599186	0.707388	0.545666	NA	0.491274	NA	0.862129	NA	NA	0.303956	NA	0.341768	0.850785	0.982548	0.702152	0.353403	0.585806	NA	0.152705	NA	NA	0.659395	NA	NA	0.223386	NA	0.95317	0.705061	0.919139	0.682664	0.884817	0.767597	0.835951	0.73822	0.820826	NA	0.837115	0.652996	0.732984	0.625073	0.874636	0.757708	NA	NA	0.860093	0.831588	0.885108	0.785631	0.83566	0.725713	0.404887	0.871728	0.676556	0.835079	0.83886	0.728621	0.510762	0.758581	0.700407	0.529087	0.721059	0.808319	0.629727	0.891798	0.734439	0.78534	NA	0.494474	NA	0.0613729	0.140489	NA	0.463933	NA	NA	0.704188	0.940954	0.155614	0.701862	NA	0.85922	0.401396	0.185573	0.568645	0.615474	0.00552647	0.218441	0.581734	NA	0.374927	0.534613	0.5	NA	NA	0.22164	0.194008	NA	NA	NA	NA	NA	0.000290867	NA	0.576207	0.390634	NA	0.472368	NA	NA	0.538976	0.0299593	0.742292	0.252763	0.0578825	0.203025	0.851367	0.324607	0.25829	0.0945317	NA	0.871437	0.876672	0.896451	NA	0.750145	0.686736	NA	0.308319	NA	NA	NA	0.376382	NA	0.461606	0.51687	0.284759	0.0884235	NA	0.667248	NA	0.943572	NA	0.0241419	NA	0.48662	NA	0.0991856	0.542467	0.654159	0.422339	NA	0.170157	0.531995	0.548866	NA	NA	NA	NA	NA	NA	0.319081	0.226294	NA	NA	0.970622	NA	0.0817336	NA	0.310937	0.0212333	NA	NA	NA	NA	NA	NA	0.180337	NA	0.278941	0.359802	0.23822	NA	0.900524	0.95288	0.883653	0.490983	0.455788	0.709715	NA	0.166085	0.164631	0.111984	0.389471	0.72135	NA	0.300756	NA	NA	NA	NA	0.846422	0.722222	NA	0.887435	0.800465	0.431646	NA	0.604712	0.559628	0.580861	0.68121	0.791739	0.64107	0.212042	NA	0.378418	0.127109	0.171611	NA	0.520942	0.893543	NA	0.430483	0.592205	0.456952	0.206806	0.522978	0.134671	0.699244	0.785049	0.528214	0.367365	0.562245	0.997091	0.640198	0.440081	0.786213	0.631472	0.751309	NA	0.627691	0.37929	NA	0.0625364	NA	0.587842	0.369692	0.375509	0.70477	0.0954043	NA	NA	0.082897	NA	NA	0.766434	0.287667	0.318208	0.886562	0.797557	0.237056	0.152414	0.968877	0.0447935	NA	NA	0.588714	NA	NA	0.600349	0.62071	0.648924	0.513962	NA	0.268179	NA	NA	NA	0.0887144	0.121582	0.0942408	0.314136	0.198662	0.539267	0.625364
EFO27_OVARY	CCLE	LFQ	Tumor	Gynecologic	NA	NA	0.587779	NA	NA	0.279526	NA	NA	NA	NA	NA	NA	0.0378477	NA	0.0556316	NA	NA	NA	NA	NA	NA	NA	NA	NA	NA	NA	NA	NA	NA	NA	0.249886	NA	NA	0.74145	0.317373	0.601003	NA	NA	NA	NA	0.5285	NA	NA	NA	NA	NA	NA	NA	NA	NA	NA	NA	0.212494	NA	NA	NA	NA	NA	NA	0.00136799	0.185591	NA	0.0601915	NA	NA	NA	0.0688554	0.257638	0.0820793	0.689922	NA	NA	NA	NA	NA	NA	NA	NA	0.269494	NA	NA	NA	NA	0.752394	NA	NA	0.636571	NA	NA	NA	NA	0.0715914	NA	NA	NA	NA	NA	NA	NA	NA	NA	NA	NA	0.544916	NA	0.666211	NA	NA	NA	NA	NA	NA	NA	0.79617	NA	NA	NA	NA	NA	NA	NA	0.912449	NA	0.361149	NA	NA	NA	NA	NA	0.0323757	NA	0.390333	NA	NA	NA	NA	NA	NA	NA	0.260374	0.190606	NA	NA	NA	NA	0.0588235	0.562244	NA	NA	NA	0.861833	NA	NA	NA	NA	NA	NA	NA	NA	NA	NA	NA	NA	NA	NA	NA	NA	NA	0.0469676	NA	NA	0.00182399	NA	0.168263	NA	0.0861833	NA	NA	NA	NA	NA	NA	0.0670315	NA	NA	0.202006	0.0314637	0.0259918	NA	0.625627	0.508436	NA	0.305518	NA	0.408573	NA	NA	NA	NA	NA	NA	0.79161	0.148655	NA	NA	NA	0.785226	NA	NA	0.395349	NA	NA	NA	NA	0.917465	0.683539	0.859097	0.486092	0.792978	0.601459	0.633379	0.479252	0.701778	NA	0.72549	0.388509	0.523028	0.353397	0.73461	0.526676	0.0652075	0.0355677	0.707706	0.610579	0.632467	0.493388	0.511628	0.358869	NA	0.654355	0.392613	0.56042	0.53534	0.23803	0.0811674	0.270862	0.252166	NA	0.182855	0.540812	NA	0.777018	0.428637	0.411765	NA	NA	NA	NA	NA	NA	0.532604	NA	NA	NA	0.770634	NA	0.596899	NA	0.356133	0.0118559	NA	0.232102	0.465116	NA	0.0998632	NA	NA	NA	0.135431	NA	NA	NA	NA	NA	NA	NA	0.26311	NA	NA	NA	NA	0.169631	NA	NA	NA	NA	NA	NA	NA	0.166439	NA	NA	NA	NA	NA	NA	NA	NA	0.776106	0.836753	0.777474	NA	0.554948	0.4829	NA	NA	0.357501	NA	NA	NA	NA	0.410853	NA	NA	NA	NA	0.450068	NA	NA	NA	NA	NA	0.612403	NA	NA	NA	0.451436	0.132695	NA	NA	0.673507	0.330141	NA	NA	NA	NA	NA	NA	NA	0.203374	NA	NA	0.817145	NA	NA	NA	NA	NA	NA	NA	NA	NA	NA	NA	0.0930233	NA	0.504788	0.0756954	NA	NA	0.517556	0.80073	0.0428637	NA	NA	NA	NA	NA	0.25855	NA	NA	0.146831	NA	NA	NA	0.210214	NA	NA	NA	0.0574555	NA	0.215686	0.229822	NA	NA	NA	NA	NA	NA	NA	NA	NA	NA	0.00729594	NA	NA	NA	NA	NA	NA	NA	NA	NA	NA	0.0396717	NA	NA	NA	0.621523	NA	NA	0.481532	NA	NA	NA	0.682171	NA	NA	0.340173	NA	NA	NA	NA	0.0747834	NA	NA	0.4829	NA	NA	NA	NA	NA	NA	0.525764	NA	NA	0.403557	0.583219	NA	NA	0.835841	NA	NA	NA	0.659827	NA	NA	0.327405	0.103967	0.408117	NA	NA	NA	NA	NA	NA	NA	NA	NA	NA	NA	NA	NA
SUIT2_PANCREAS	CCLE	LFQ	Tumor	Pancreas	NA	NA	0.710874	NA	NA	0.34978	NA	NA	NA	NA	NA	NA	0.0628536	NA	NA	NA	NA	NA	NA	NA	NA	0.22753	0.0197989	NA	0.344123	NA	NA	NA	NA	NA	0.134507	NA	NA	0.806725	0.732558	0.563796	0.0663105	NA	NA	NA	0.789755	NA	0.557825	NA	NA	0.378693	NA	NA	NA	0.0160277	NA	0.0631678	0.493715	NA	NA	0.289126	NA	0.176304	NA	0.442175	0.401948	0.669705	0.390635	0.45726	0.28347	NA	0.63105	0.383407	NA	0.522313	NA	0.300754	0.256757	0.475173	0.127907	0.115336	0.258328	NA	0.295726	NA	0.0471402	0.260842	0.044626	0.786926	NA	0.529227	0.620993	NA	NA	NA	NA	NA	0.130421	NA	NA	0.531741	NA	NA	0.269013	NA	0.0876807	NA	NA	0.882464	0.120679	0.662791	NA	0.00502828	NA	NA	NA	NA	NA	0.891892	NA	NA	NA	NA	NA	NA	NA	0.858894	0.458517	0.402263	0.0386549	NA	NA	NA	NA	0.578881	NA	0.596794	0.308611	NA	NA	NA	NA	0.221245	0.240101	0.32621	NA	NA	NA	NA	NA	NA	0.108737	NA	NA	NA	0.905405	NA	0.0342552	NA	NA	NA	NA	NA	0.216216	NA	NA	NA	NA	NA	NA	NA	NA	NA	NA	NA	NA	0.179761	NA	0.749843	NA	0.388121	NA	NA	NA	NA	NA	NA	0.42489	0.29604	0.488058	0.333124	NA	0.048083	NA	0.551226	0.263042	NA	0.147077	0.387492	0.78127	NA	NA	0.377436	NA	NA	0.723759	0.883407	0.124136	NA	0.291012	NA	0.522942	NA	NA	0.211188	0.502828	NA	NA	NA	0.87995	0.666876	0.938718	0.788812	0.902891	0.86675	0.871779	0.812068	0.840038	NA	0.856694	0.672533	0.724701	0.564739	0.880578	0.803897	0.397863	0.394092	0.837838	0.810182	0.834695	0.758328	0.758014	0.632307	NA	0.837209	0.644563	0.788498	0.790698	0.640478	0.429604	0.787555	0.599623	0.506914	0.584538	0.757071	0.69296	0.922062	0.812696	0.831552	NA	0.0273413	NA	0.00754243	NA	NA	0.387806	NA	NA	0.494029	0.893777	NA	0.636706	NA	0.574167	NA	0.00691389	0.514771	0.442489	0.192018	0.0153991	0.567882	NA	NA	0.200503	0.234444	NA	NA	NA	0.057511	NA	NA	0.165619	NA	0.129793	NA	NA	0.28127	0.19736	0.0685104	0.207417	NA	NA	0.284412	0.178818	0.39472	0.270585	0.313953	NA	0.587681	0.272156	0.209617	0.17379	NA	0.845695	0.829667	0.840981	NA	0.595852	0.601508	NA	0.643306	0.658705	0.238529	0.35198	0.284098	NA	0.372407	NA	NA	NA	NA	0.786612	NA	0.609051	0.0587681	NA	NA	0.462916	NA	0.171904	NA	0.532684	0.521056	NA	0.5022	0.493086	0.425519	NA	NA	NA	0.319296	0.0122564	NA	NA	0.673476	NA	NA	0.857951	NA	NA	NA	0.0773099	0.012885	NA	0.0725959	NA	NA	NA	NA	0.14582	NA	0.818039	0.254871	0.239158	NA	0.744815	0.897863	0.560968	0.293212	0.213388	0.602137	NA	NA	0.232244	0.103394	0.35638	0.739786	NA	0.189818	NA	NA	0.176933	NA	0.664362	0.721873	NA	0.708988	0.773413	NA	NA	0.308925	NA	NA	0.782527	0.461659	0.496229	0.0782527	NA	0.30044	NA	0.0097423	NA	0.425833	0.784727	NA	0.525141	0.685104	0.177247	0.0411691	0.392835	0.0744815	0.0172847	0.570082	0.578567	NA	0.326838	NA	0.642363	0.315525	0.55154	0.670019	0.797297	NA	NA	0.0650534	NA	NA	NA	0.505343	NA	NA	0.797612	0.0769956	NA	NA	0.052797	0.000942803	0.0179133	0.72093	NA	NA	0.807668	0.600251	0.00911376	0.0873664	0.926147	NA	NA	NA	0.548712	0.0537398	0.0785669	0.314268	0.558454	0.504085	NA	NA	0.092709	NA	0.478944	NA	NA	NA	NA	NA	NA	NA	0.57071
AGS_STOMACH	CCLE	LFQ	Tumor	Gastrointestinal	NA	NA	0.656065	NA	NA	0.433062	NA	NA	NA	NA	NA	NA	NA	NA	NA	NA	NA	NA	NA	NA	NA	0.347633	NA	NA	NA	NA	NA	NA	NA	NA	0.380178	0.151997	NA	0.675666	0.554734	0.596524	NA	NA	NA	NA	0.618713	NA	NA	NA	NA	NA	NA	NA	NA	NA	NA	NA	0.588388	NA	NA	0.201923	NA	NA	NA	0.123151	NA	0.477811	NA	0.0821006	0.0144231	NA	0.244822	0.336538	NA	NA	NA	0.133136	NA	0.524408	0.0876479	0.27182	NA	NA	0.360947	NA	0.0761834	0.0432692	NA	0.859098	NA	NA	0.761464	NA	NA	NA	0.0909763	0.196746	NA	NA	NA	0.401627	NA	NA	0.24926	NA	NA	NA	NA	0.781065	NA	0.611317	NA	NA	NA	NA	NA	NA	NA	0.852071	NA	NA	NA	NA	NA	NA	NA	0.827663	NA	0.505547	NA	NA	0.0843195	NA	NA	NA	NA	0.236686	NA	NA	NA	NA	NA	NA	NA	0.748891	NA	NA	NA	NA	NA	NA	0.109098	NA	NA	NA	0.91568	NA	NA	NA	NA	NA	NA	NA	0.0976331	0.0580621	NA	NA	NA	NA	NA	NA	NA	NA	0.22818	NA	NA	0.319896	NA	0.406805	NA	0.204882	NA	NA	0.0258876	NA	NA	NA	NA	0.392751	0.235947	0.455621	NA	NA	NA	0.766272	0.410873	0.174926	0.259246	NA	0.348373	NA	NA	NA	NA	NA	0.683432	0.882766	0.359837	NA	0.0613905	NA	0.420488	NA	0.00369822	0.50037	NA	NA	NA	NA	0.927145	0.718935	0.897559	0.665311	0.876479	0.710429	0.77145	0.68787	0.775518	NA	0.799926	0.588757	0.700814	0.485947	0.847633	0.640533	0.299556	NA	0.806213	0.746302	0.808062	0.674556	0.737796	0.508876	NA	0.737426	0.538831	0.70747	0.710059	0.588018	0.316938	0.60429	NA	0.360207	0.402367	0.694157	0.33247	0.892751	0.743713	0.672337	NA	NA	NA	NA	NA	NA	0.650518	NA	NA	NA	0.801775	NA	0.643861	NA	0.545118	0.252219	NA	0.240385	0.504438	0.0399408	0.116124	0.578772	NA	0.132027	0.451553	NA	NA	NA	NA	NA	NA	NA	NA	NA	NA	NA	NA	0.350222	0.175666	NA	NA	NA	NA	0.165311	NA	0.0832101	0.121302	NA	NA	0.581731	0.085429	NA	NA	NA	0.802885	0.878698	0.769231	NA	0.732618	0.590237	NA	0.25074	0.262944	NA	NA	NA	NA	0.427885	NA	NA	NA	NA	0.457101	NA	0.573225	NA	NA	NA	0.66605	NA	NA	0.523669	0.461538	NA	NA	NA	0.762944	0.470044	NA	NA	0.227811	NA	NA	NA	0.106139	0.287352	NA	NA	0.948225	NA	NA	NA	0.0565828	NA	NA	NA	NA	NA	NA	NA	0.301405	NA	0.328772	0.0924556	NA	NA	NA	0.840237	0.600962	0.184541	NA	0.300666	NA	NA	0.316198	NA	0.00924556	0.573595	NA	NA	NA	NA	NA	NA	0.232988	0.254808	NA	0.518861	0.549186	NA	NA	NA	0.170858	0.130917	0.589127	NA	0.0380917	NA	NA	NA	NA	NA	NA	0.0484467	0.785503	NA	NA	0.272559	NA	NA	0.252589	0.0232988	NA	NA	0.660133	NA	NA	NA	0.376109	0.338757	NA	0.814349	0.634246	0.0366124	0.33395	0.0321746	NA	NA	NA	0.39571	NA	NA	0.705991	NA	NA	NA	NA	NA	NA	0.612426	NA	NA	0.468565	0.638314	NA	0.112426	0.913092	NA	NA	NA	0.700444	NA	NA	0.341716	0.431583	0.409024	0.400888	NA	NA	NA	0.188979	NA	NA	NA	0.0129438	NA	NA	NA	0.366864
KYSE220_OESOPHAGUS	CCLE	LFQ	Tumor	Gastrointestinal	NA	NA	0.650819	NA	0.293607	0.444266	NA	NA	NA	NA	NA	0.0208802	NA	NA	NA	NA	NA	NA	0.171539	NA	0.0742049	0.391262	NA	NA	0.162544	NA	NA	NA	NA	NA	0.602313	0.0645679	NA	0.786058	0.681336	0.734982	NA	NA	NA	NA	0.73434	NA	NA	NA	NA	NA	NA	NA	NA	NA	NA	0.353357	0.573723	NA	NA	0.362994	NA	NA	NA	0.421137	0.418889	0.58336	0.27594	0.324125	0.196595	NA	0.560553	0.549631	NA	0.628975	NA	0.254417	0.139094	0.395438	0.111789	0.107613	0.195952	NA	0.564407	NA	0.151301	0.293286	0.0513974	0.858978	NA	0.26052	0.66656	0.529714	NA	NA	0.0497912	0.435593	NA	NA	NA	0.254738	NA	NA	NA	NA	0.0787022	NA	NA	0.818182	0.213942	0.816254	NA	NA	NA	0.0835207	0.0478638	NA	NA	0.893993	NA	NA	NA	NA	NA	NA	NA	0.809187	0.400899	0.592997	NA	NA	NA	NA	0.349823	0.439447	0.0799872	0.420816	0.246386	NA	NA	NA	0.0215226	0.0244137	NA	0.166078	0.0639255	NA	NA	NA	NA	NA	0.457437	NA	NA	NA	0.935753	NA	NA	NA	NA	NA	NA	NA	0.0311597	NA	NA	NA	NA	NA	NA	0.0626405	NA	NA	0.139737	NA	NA	0.0841632	NA	0.748153	NA	0.197237	NA	NA	0.227433	NA	0.00835207	NA	0.46611	0.359139	0.29168	0.264054	0.0212014	0.0305172	NA	0.784131	0.46868	NA	0.429168	NA	0.505943	NA	NA	NA	NA	NA	0.640861	0.924831	0.510119	NA	0.266624	0.0854481	0.298105	NA	NA	0.588179	0.115002	NA	NA	NA	0.937359	0.745583	0.916158	0.701253	0.880822	0.787022	0.850626	0.771603	0.831995	NA	0.843881	0.684227	0.698362	0.589142	0.868294	0.736588	0.115323	0.0995824	0.84902	0.809509	0.799872	0.704465	0.744298	0.539994	NA	0.810472	0.576935	0.746226	0.721812	0.734661	0.343399	0.699325	0.557019	0.306136	0.524574	0.716993	0.462898	0.895599	0.758432	0.83842	NA	0.328622	0.0754899	0.0668166	NA	NA	0.710569	NA	NA	0.1407	0.868615	NA	0.65885	NA	0.715066	0.285898	0.172824	0.318664	0.504337	NA	0.180533	0.54417	NA	0.24478	0.424028	0.244459	NA	NA	0.119499	0.0488275	NA	NA	0.0327658	0.48442	NA	NA	NA	0.51558	0.245744	NA	NA	NA	NA	0.300032	NA	0.120141	0.177	NA	NA	0.584324	0.238034	0.32027	0.269515	NA	0.863797	0.884035	0.881144	NA	0.814006	0.697398	NA	0.163508	0.701574	NA	NA	0.188243	NA	0.495342	0.0019274	NA	0.0195952	NA	0.595888	NA	0.713781	NA	0.0909091	NA	0.475747	NA	0.00738837	0.480565	0.147125	0.0395117	NA	0.206232	0.556055	0.519113	NA	NA	NA	NA	NA	NA	0.0902666	0.395117	NA	0.053646	0.944748	0.739158	NA	NA	0.197559	NA	NA	0.204626	NA	NA	NA	NA	0.234822	NA	0.614841	0.145519	NA	0.284292	0.465467	0.787665	0.708962	NA	0.116608	0.304851	NA	NA	0.367491	NA	0.0276261	0.769997	NA	0.118214	NA	0.370704	NA	NA	0.498233	0.517828	NA	0.798908	0.699647	0.134276	NA	NA	0.374558	0.268872	0.653068	0.240925	NA	NA	NA	0.030196	NA	NA	NA	0.402506	0.7655	NA	0.205911	0.586251	0.307742	0.0533248	0.396402	0.0828783	NA	0.342435	0.683264	NA	0.341792	NA	0.364279	0.49727	NA	0.70318	0.483456	NA	0.470928	NA	NA	NA	NA	0.572117	NA	NA	0.913909	NA	NA	0.000963701	0.0469001	NA	0.241889	0.743013	NA	NA	0.571796	0.686797	NA	NA	0.894635	0.034372	NA	NA	0.75779	0.153871	NA	0.647607	0.552522	0.409573	0.479923	NA	NA	NA	NA	NA	NA	NA	0.0282686	0.282686	0.248635	NA	0.38291
LCLC103H_LUNG	CCLE	LFQ	Tumor	Lung	NA	NA	0.673151	NA	NA	0.541773	NA	NA	NA	NA	NA	0.0682398	0.286033	0.0404974	0.13648	NA	NA	NA	0.0838648	NA	0.219707	NA	NA	NA	0.251276	NA	NA	NA	NA	NA	0.418367	0.107462	NA	0.858099	0.725128	0.653061	0.018176	NA	NA	NA	0.736607	NA	NA	NA	NA	NA	NA	NA	NA	0.134247	NA	0.151148	0.584821	NA	NA	0.446429	NA	NA	NA	0.309949	0.334184	0.516263	0.013074	0.269133	0.254464	0.00127551	0.548788	0.470663	0.104911	0.73023	NA	NA	0.0889668	0.224171	NA	0.375	NA	0.295281	0.400191	NA	NA	NA	NA	0.853954	NA	0.205995	0.691327	0.255102	NA	NA	NA	0.252232	NA	NA	NA	0.87213	NA	NA	0.174745	NA	NA	NA	NA	0.820153	0.0698342	0.745536	0.0162628	NA	NA	NA	NA	NA	NA	0.896046	NA	NA	NA	NA	NA	NA	NA	0.905931	0.422194	0.504145	NA	NA	0.0459184	NA	NA	0.69037	NA	0.674107	0.214923	NA	NA	NA	NA	NA	NA	0.33227	NA	NA	NA	NA	0.0905612	0.315051	0.229592	NA	NA	NA	0.790816	NA	NA	NA	NA	0.0446429	NA	NA	0.0835459	NA	NA	NA	0.227041	NA	0.0420918	0.000318878	NA	NA	0.0695153	NA	NA	0.0959821	NA	0.769133	NA	0.241071	NA	0.144452	NA	NA	NA	NA	0.342793	0.519452	0.514349	0.454719	NA	NA	NA	0.77838	0.390944	NA	0.199617	0.375638	0.614796	NA	NA	0.234056	NA	0.103635	0.659758	0.845026	0.233418	NA	0.296556	0.0401786	0.866071	NA	NA	0.753508	0.154974	NA	NA	NA	0.945791	0.739477	0.932079	0.759885	0.90625	0.833546	0.867028	0.777423	0.861607	NA	0.874681	0.641263	0.725765	0.547513	0.86352	0.741709	0.435268	0.583227	0.870217	0.847258	0.860651	0.771365	0.764349	0.651467	0.455995	0.852679	0.626594	0.798788	0.789222	0.762755	0.452487	0.735332	0.515944	0.418686	0.598533	0.767219	0.578125	0.839923	0.645408	0.791773	NA	0.193878	0.175064	0.0978954	NA	NA	0.633929	NA	NA	0.551658	0.896684	NA	0.565051	NA	0.470344	0.128189	NA	0.628189	0.572066	NA	0.0819515	0.462372	NA	0.075574	0.247449	0.295599	NA	NA	0.0660077	NA	NA	NA	0.0580357	NA	NA	NA	0.554528	NA	0.160395	NA	NA	NA	NA	0.279656	NA	0.230548	0.0870536	NA	NA	0.457908	0.130421	NA	0.180804	NA	0.835778	0.865115	0.885204	NA	0.731505	0.600446	0.0500638	0.423469	0.909758	0.226084	0.16486	0.122449	0.00159439	0.646684	NA	NA	0.140944	NA	0.56537	0.0593112	0.588967	NA	NA	NA	0.512436	NA	NA	0.381378	0.439732	NA	NA	NA	0.496492	0.42889	NA	0.0848214	0.0867347	NA	0.187181	NA	0.0133929	0.552934	NA	0.346939	0.884885	NA	NA	NA	0.0216837	NA	NA	0.0542092	NA	NA	NA	NA	0.396684	NA	0.566964	0.216518	NA	NA	0.767857	0.912628	0.518495	0.186224	NA	0.522003	NA	NA	NA	NA	0.355548	0.689413	NA	0.389987	NA	0.351084	NA	NA	0.498724	0.291135	NA	0.508291	0.706314	0.184311	NA	NA	NA	0.0816327	0.65051	NA	0.661033	0.0408163	NA	0.0688776	NA	NA	NA	0.288584	0.797194	NA	NA	0.741071	0.535714	NA	0.432079	0.0711097	NA	0.580676	0.533482	NA	NA	NA	NA	NA	0.540179	0.761798	0.701531	NA	0.326531	0.126276	NA	NA	NA	0.451531	0.123406	NA	0.72449	0.102041	NA	0.0653699	0.0306122	NA	0.148597	0.654656	NA	NA	0.636161	0.698023	NA	0.11352	0.954082	0.036352	NA	NA	0.72162	NA	NA	0.357781	0.580995	0.535077	0.349809	NA	NA	NA	0.374043	NA	NA	NA	NA	0.00350765	0.242028	NA	0.433992
SAS_UPPER_AERODIGESTIVE_TRACT	CCLE	LFQ	Tumor	Head and Neck	NA	NA	0.721436	NA	NA	0.353638	NA	NA	NA	NA	NA	0.255845	0.0599276	0.0332565	0.0994402	NA	NA	0.267698	NA	NA	NA	0.331906	NA	NA	0.313797	NA	NA	NA	NA	NA	0.256503	0.187685	NA	0.527824	0.628252	0.793217	0.0800132	NA	NA	NA	0.853803	NA	0.343431	NA	NA	NA	NA	NA	0.0569641	0.186039	NA	0.0833059	0.471518	NA	NA	0.427066	NA	NA	NA	0.311492	0.193283	0.572605	0.302601	0.397432	0.277906	NA	0.571287	0.427725	NA	0.593678	NA	0.123148	NA	0.382614	NA	NA	NA	0.454067	0.421469	NA	0.222259	0.226539	0.0131709	0.842279	NA	0.407639	0.6243	0.34409	NA	NA	NA	0.372736	NA	0.132038	NA	0.406981	NA	NA	NA	0.116233	0.163648	NA	NA	0.831742	0.165953	0.590385	NA	NA	NA	NA	NA	NA	NA	0.843925	NA	NA	NA	NA	NA	NA	NA	0.881791	0.445176	0.506421	NA	NA	0.231149	NA	NA	0.376688	0.0885743	0.537043	0.28976	NA	NA	NA	NA	0.241357	NA	NA	0.243003	NA	NA	NA	NA	NA	0.453408	NA	NA	0.0493908	0.743168	NA	NA	NA	NA	NA	NA	NA	0.169575	0.315772	NA	NA	NA	NA	0.401383	NA	NA	NA	0.142575	NA	NA	0.0595983	NA	0.729009	NA	0.278235	NA	NA	0.0691472	NA	NA	NA	0.22193	0.350016	0.288113	0.575239	NA	NA	NA	0.655581	0.52058	NA	0.287784	NA	0.851498	NA	NA	0.3892	NA	NA	0.665459	0.95028	0.362529	NA	0.210076	NA	0.584129	NA	NA	0.675667	NA	NA	NA	NA	0.929865	0.666776	0.940072	0.772144	0.904182	0.824827	0.875535	0.780046	0.847876	0.0197563	0.883108	0.696082	0.761278	0.64702	0.889035	0.798156	0.462628	0.38031	0.833717	0.799802	0.790254	0.705301	0.74679	0.591702	NA	0.801778	0.553177	0.748765	0.78301	0.676655	0.304577	0.673033	0.57458	0.377675	0.536714	0.733948	0.52486	0.925255	0.786302	0.770826	NA	0.423773	0.180112	0.0605861	NA	NA	0.670069	NA	0.0678301	0.482384	0.921962	NA	0.722423	NA	0.57919	0.129075	NA	0.655252	0.500165	0.338492	0.14949	0.474152	NA	0.110635	0.492921	0.309516	NA	NA	0.192624	0.0349029	NA	NA	0.0365492	NA	NA	NA	NA	0.172209	0.101416	NA	NA	NA	NA	0.103721	NA	0.374712	0.122489	0.137965	NA	0.621666	0.337175	NA	0.159368	NA	0.827791	0.857096	0.879816	NA	0.752058	0.594995	NA	0.532433	0.233783	0.231808	NA	0.295357	NA	0.273955	NA	NA	NA	NA	0.62891	NA	0.656569	NA	NA	NA	0.457359	NA	NA	NA	0.389529	NA	NA	NA	0.549226	0.365822	NA	NA	0.00559763	NA	NA	NA	NA	0.474481	NA	NA	0.889365	0.478762	NA	NA	0.095489	NA	NA	0.120184	NA	NA	NA	NA	0.411261	NA	0.428383	0.161343	0.0312809	NA	0.608495	0.941719	0.626276	0.173527	0.19921	0.437274	NA	NA	NA	0.0852815	0.309845	0.769509	NA	0.328943	NA	NA	0.0770497	NA	0.639447	0.496872	NA	0.675996	0.749753	0.264076	NA	0.16299	0.169246	0.220283	0.739875	0.465591	NA	0.125453	NA	NA	NA	NA	NA	0.297662	0.718472	NA	0.504116	0.768192	NA	NA	0.486006	0.232796	0.265393	0.604215	0.525519	0.105367	0.230491	NA	0.658874	0.46164	NA	0.694765	0.756997	NA	0.485677	0.200527	NA	NA	NA	0.540994	NA	NA	0.66974	0.0154758	NA	NA	NA	NA	0.0276589	0.688508	NA	NA	0.552848	0.618373	NA	0.184063	0.935133	0.0615739	NA	NA	0.685874	0.014488	NA	0.543958	0.496543	0.489299	0.505104	NA	NA	NA	0.110306	NA	NA	NA	0.0507079	NA	0.345736	NA	0.507079
SKN3_UPPER_AERODIGESTIVE_TRACT	CCLE	LFQ	Tumor	Head and Neck	NA	NA	0.614998	NA	NA	0.222461	NA	NA	NA	NA	NA	NA	0.134553	NA	NA	NA	NA	NA	NA	NA	NA	NA	NA	NA	NA	NA	NA	NA	NA	NA	0.341945	0.0222461	NA	0.64155	0.534266	0.349839	NA	NA	NA	NA	0.706853	NA	NA	NA	NA	0.104055	NA	NA	NA	NA	NA	NA	0.617869	NA	NA	0.293864	NA	NA	NA	0.267671	NA	0.382849	NA	0.033728	0.00932903	NA	0.184787	0.390384	NA	0.600646	NA	NA	NA	NA	NA	NA	NA	NA	0.42483	NA	0.129889	0.109078	NA	0.823825	NA	0.45784	0.786868	NA	NA	NA	NA	0.120201	NA	NA	NA	0.552924	0.00968784	NA	0.209544	0.00861141	0.236455	NA	NA	0.843559	0.0104055	0.721206	NA	NA	NA	NA	NA	NA	NA	0.834589	NA	NA	NA	NA	NA	NA	NA	0.755651	0.266595	0.350197	NA	NA	NA	NA	NA	0.297452	NA	0.278794	NA	NA	NA	NA	NA	NA	NA	0.214209	NA	NA	NA	NA	NA	NA	0.437388	NA	NA	NA	0.953714	NA	NA	NA	NA	NA	NA	NA	NA	0.0821672	NA	NA	NA	NA	0.52422	NA	NA	NA	NA	NA	NA	0.385002	NA	0.45497	NA	0.0121995	NA	NA	NA	NA	NA	0.090061	0.306781	0.194833	0.347686	0.502332	NA	NA	NA	0.720129	0.331898	NA	NA	NA	0.595623	NA	NA	NA	NA	NA	0.656261	0.925009	0.234661	NA	0.0685325	NA	0.465734	NA	NA	0.454611	0.381055	NA	NA	NA	0.93362	0.668102	0.896663	0.639038	0.858629	0.749193	0.775027	0.661643	0.790097	NA	0.764621	0.519196	0.659849	0.537137	0.834948	0.683889	NA	0.0721206	0.776821	0.71977	0.769286	0.643703	0.634374	0.439541	NA	0.76821	0.510226	0.691783	0.683172	0.632939	0.176534	0.662002	0.327951	0.2953	0.473269	0.655544	0.214568	0.914604	0.792609	0.60854	NA	0.0889846	NA	NA	NA	NA	0.679225	NA	NA	NA	0.894869	0.0236814	0.628633	0.00322928	0.511661	0.0376749	NA	0.266236	0.294941	0.0502332	NA	0.395048	NA	0.240761	0.238249	NA	NA	NA	NA	NA	NA	NA	NA	0.43667	NA	NA	NA	0.398637	NA	NA	NA	NA	NA	0.149623	NA	0.4399	NA	NA	NA	0.604234	0.149264	NA	NA	NA	0.844277	0.83746	0.823466	NA	0.649085	0.576247	NA	NA	0.567994	NA	NA	0.0387513	NA	0.33441	NA	NA	NA	NA	0.590599	NA	0.632221	NA	NA	NA	0.641909	NA	NA	NA	NA	0.174381	NA	0.357015	0.559383	0.281306	NA	NA	0.550413	NA	NA	NA	NA	0.251166	NA	NA	0.907427	0.869752	NA	NA	NA	NA	NA	NA	NA	NA	NA	NA	0.155723	NA	0.580553	NA	0.0423394	NA	NA	0.709006	0.675278	NA	NA	0.270901	NA	NA	NA	NA	NA	0.50915	NA	NA	NA	NA	NA	NA	0.283818	0.220309	NA	0.655902	0.564765	NA	NA	NA	NA	NA	0.179046	NA	NA	0.0606387	NA	0.141012	NA	NA	NA	0.263724	0.698959	NA	NA	0.612487	0.528884	0.00107643	NA	NA	NA	0.396484	0.568353	NA	NA	0.912809	NA	0.226767	NA	0.809114	0.599928	0.0678149	0.41873	0.0527449	NA	NA	NA	0.250807	0.151776	NA	0.742017	NA	NA	NA	NA	NA	0.0362397	0.575888	NA	NA	0.5784	0.668461	NA	NA	0.875135	NA	NA	NA	0.724435	0.0247578	NA	0.451023	0.257625	0.226408	0.452099	NA	NA	NA	0.191245	NA	NA	NA	NA	NA	NA	0.234302	0.169717
SKMEL24_SKIN	CCLE	LFQ	Tumor	Soft Tissue/Skin	NA	NA	0.667109	0.229775	NA	0.249337	NA	NA	NA	NA	NA	NA	0.382958	NA	NA	NA	NA	0.242042	NA	NA	0.128979	0.338196	0.00232095	NA	0.218833	NA	NA	NA	NA	NA	0.30305	NA	NA	0.516247	0.670756	0.47679	0.000331565	NA	NA	NA	0.772546	NA	0.225464	NA	NA	0.59748	NA	NA	NA	NA	NA	0.00198939	0.551724	NA	NA	0.225133	NA	NA	NA	0.43866	0.47248	0.690318	0.40882	0.449934	0.317971	NA	0.639589	0.384615	NA	0.579244	NA	NA	NA	0.159483	NA	0.537467	0.190981	NA	0.410477	NA	0.00795756	NA	NA	0.810013	NA	NA	0.708554	0.210212	NA	NA	0.136273	0.312666	NA	NA	NA	0.741379	NA	NA	0.10378	0.00298408	0.0805703	NA	NA	0.861074	0.0699602	0.742374	NA	NA	NA	NA	NA	NA	NA	0.812997	0.102454	NA	NA	NA	NA	NA	NA	0.837865	0.582891	0.331897	0.0961538	NA	0.295424	NA	NA	0.340849	NA	0.555371	0.271552	NA	NA	NA	NA	NA	0.432692	NA	NA	NA	NA	NA	NA	NA	NA	NA	NA	NA	0.876326	NA	NA	NA	NA	NA	NA	NA	0.0928382	NA	NA	NA	0.548408	NA	NA	NA	NA	NA	0.290782	NA	NA	0.0570292	NA	0.657825	NA	0.331565	NA	NA	NA	NA	NA	NA	0.333554	NA	0.517241	0.468501	NA	NA	NA	0.654509	0.375	NA	0.285477	NA	0.75431	NA	NA	0.357427	NA	NA	0.690981	0.905836	0.160477	NA	0.108753	NA	0.590517	NA	NA	0.541446	0.311671	NA	0.335875	NA	0.885279	0.653515	0.953581	0.782493	0.924072	0.837533	0.895557	0.802719	0.868037	NA	0.883289	0.710544	0.806698	0.729111	0.887268	0.829576	0.494363	0.595822	0.82626	0.807361	0.843501	0.736074	0.76492	0.660809	0.081565	0.823607	0.669761	0.785477	0.781499	0.672082	0.344496	0.711207	0.502653	0.38561	0.596485	0.727454	0.578912	0.933355	0.816976	0.7563	NA	0.0490716	NA	NA	NA	NA	0.533488	NA	NA	0.230769	0.852785	NA	0.613727	NA	0.606432	0.204244	NA	0.340517	0.48939	NA	NA	0.480106	NA	NA	0.182029	0.162467	NA	NA	NA	NA	NA	NA	NA	NA	NA	NA	NA	0.149204	NA	0.0540451	NA	NA	NA	0.0497347	NA	0.0590186	0.171751	NA	NA	0.622679	NA	NA	NA	NA	0.81134	0.813329	0.853117	NA	0.595491	0.491379	NA	0.112401	0.569629	NA	0.15252	0.168767	NA	0.615053	NA	0.547082	0.0368037	NA	0.563992	NA	0.657493	NA	NA	NA	0.629642	NA	0.00132626	NA	0.622016	0.482427	NA	0.586207	0.572944	0.316645	0.0573607	NA	NA	0.0384615	NA	NA	NA	0.330239	NA	NA	0.838196	NA	NA	NA	NA	0.0842175	NA	0.134947	0.00762599	NA	NA	NA	0.231101	0.164125	0.296419	0.327586	NA	NA	0.748342	0.903183	0.606764	0.384284	NA	0.427056	NA	NA	0.0484085	NA	NA	0.686008	0.10179	0.0251989	NA	NA	0.0374668	NA	0.537798	0.58687	NA	0.730769	0.664788	NA	NA	NA	0.268236	NA	0.605769	NA	NA	0.0301724	NA	NA	NA	NA	NA	0.310345	0.755637	NA	0.601459	0.454244	0.0749337	NA	0.413793	NA	0.247347	0.473806	0.671751	0.169761	NA	0.856432	NA	0.397215	0.515252	0.749668	0.806034	NA	0.289125	NA	NA	NA	NA	0.327918	0.0938329	NA	0.466512	NA	NA	NA	0.0689655	NA	NA	0.649536	NA	NA	0.723475	0.666114	0.248674	0.0480769	0.961207	NA	NA	NA	0.589854	0.0935013	NA	0.229443	0.607427	0.414788	0.322944	NA	NA	NA	0.217507	NA	NA	0.154841	NA	NA	NA	NA	0.401857
COLO680N_OESOPHAGUS	CCLE	LFQ	Tumor	Gastrointestinal	NA	NA	0.65875	NA	NA	0.428571	NA	NA	NA	NA	NA	NA	NA	NA	NA	NA	NA	0.402724	NA	NA	0.00488998	0.288509	NA	NA	0.203283	NA	NA	NA	NA	NA	0.297939	0.049249	NA	0.743626	0.734195	0.552567	NA	NA	0.0020957	NA	0.673419	NA	NA	NA	NA	NA	NA	NA	NA	NA	NA	0.134474	0.568285	NA	NA	0.310513	NA	NA	NA	0.166958	0.308418	0.530562	0.160321	0.0618233	0.159273	NA	0.457562	0.437653	NA	0.657352	NA	NA	NA	0.292001	NA	0.372686	NA	0.217255	0.0876703	NA	0.240657	0.0157178	NA	0.830597	NA	0.130981	0.755851	NA	NA	NA	NA	0.286413	NA	NA	NA	0.618582	NA	NA	NA	NA	0.0251484	NA	NA	0.80475	0.0471533	0.735243	NA	NA	NA	0.22913	NA	NA	NA	0.889976	0.227733	NA	NA	NA	NA	NA	NA	0.81453	0.285714	0.373734	NA	NA	0.114565	NA	NA	0.308068	NA	0.423681	NA	NA	NA	NA	NA	0.0199092	NA	0.423332	0.415299	NA	NA	NA	NA	NA	0.684597	NA	NA	NA	0.950402	NA	NA	NA	NA	NA	NA	NA	0.0488998	0.164513	NA	NA	NA	NA	NA	NA	NA	NA	0.201886	0.0213063	NA	0.230178	NA	0.555362	NA	0.246594	NA	NA	NA	NA	NA	NA	NA	0.35627	0.356968	0.594831	NA	NA	NA	0.7562	0.551519	NA	0.218302	NA	0.699267	NA	NA	NA	NA	0.0621725	0.681802	0.93678	0.316102	NA	0.174642	NA	0.353825	NA	NA	0.250786	0.280126	NA	NA	NA	0.949354	0.709745	0.93154	0.711841	0.894167	0.812435	0.848061	0.736291	0.836884	NA	0.839679	0.623821	0.715683	0.602864	0.844219	0.735592	0.203982	0.533357	0.876353	0.819071	0.83409	0.731401	0.772965	0.62417	0.0195599	0.826406	0.577366	0.769473	0.775061	0.728606	0.395739	0.675515	0.326231	0.2927	0.548376	0.750961	0.500524	0.820119	0.585749	0.825358	NA	0.400629	NA	NA	0.0321341	NA	0.734544	NA	NA	NA	0.888229	NA	0.600768	0.0345791	0.597276	NA	NA	0.0859239	0.262662	NA	0.202934	0.449878	NA	0.139364	0.276284	0.0984981	NA	NA	NA	NA	NA	NA	0.221446	NA	NA	NA	NA	NA	0.0188613	NA	NA	NA	NA	0.244848	NA	0.533007	0.27803	NA	NA	0.374083	0.179881	NA	NA	NA	0.831645	0.845267	0.818372	NA	0.656305	0.565491	NA	0.284317	0.675864	0.174293	NA	0.256374	NA	0.382117	NA	NA	NA	NA	0.554663	0.084876	0.714984	NA	NA	NA	0.531959	NA	NA	NA	0.47293	NA	NA	0.182676	0.722669	0.279776	NA	NA	NA	NA	NA	NA	NA	0.371289	NA	NA	0.871813	0.535802	NA	NA	NA	NA	NA	NA	NA	NA	NA	NA	0.122948	NA	0.48306	0.189312	NA	NA	0.412504	0.717429	0.495285	0.150891	NA	0.254628	NA	NA	NA	NA	NA	0.57073	NA	0.13168	NA	NA	0.150192	0.0373734	0.412155	0.476423	NA	0.570381	0.601118	NA	NA	NA	0.147049	0.119455	0.475026	0.137967	0.536151	NA	NA	0.100943	NA	NA	NA	0.345791	0.773664	NA	NA	NA	0.0653161	0.0143206	0.237513	0.0412155	NA	0.437304	0.620328	NA	0.242054	0.876703	0.319595	0.505065	NA	0.809291	0.80021	NA	0.430318	0.0964024	NA	NA	NA	0.311212	NA	NA	0.72686	0.34125	NA	NA	NA	NA	0.0293399	0.637793	0.0918617	NA	0.5365	0.520433	NA	NA	0.943067	NA	NA	NA	0.66329	0.145302	NA	0.469438	0.628013	0.447083	0.475725	0.00558854	NA	NA	0.467691	NA	NA	NA	NA	NA	NA	NA	0.461055
LOUNH91_LUNG	CCLE	LFQ	Tumor	Lung	NA	NA	0.701736	NA	NA	NA	NA	NA	NA	NA	NA	NA	0.00694444	0.0236111	NA	NA	NA	0.398958	NA	NA	NA	NA	0.0579861	NA	0.106597	NA	NA	NA	NA	NA	0.451736	NA	NA	NA	0.6	0.378125	NA	NA	NA	NA	0.785764	NA	0.137847	NA	NA	NA	NA	NA	NA	NA	NA	NA	0.580208	NA	NA	0.296181	NA	NA	NA	0.353819	0.485417	0.585069	0.349653	0.454167	0.154861	0.0354167	0.573958	0.404514	NA	0.489236	NA	0.0461806	0.113194	0.193056	NA	0.471181	0.223264	0.151389	0.278819	NA	0.185764	NA	NA	0.839583	NA	NA	0.736806	0.349306	NA	NA	0.117361	0.107986	NA	NA	NA	0.475694	NA	NA	0.208333	0.0538194	NA	NA	NA	0.776042	0.129167	0.820833	NA	NA	NA	0.800694	NA	NA	NA	0.723958	NA	NA	NA	NA	NA	NA	NA	0.954861	0.405556	0.439583	NA	NA	NA	NA	NA	0.419097	0.144792	0.527083	NA	NA	NA	NA	NA	NA	NA	0.490278	NA	NA	NA	NA	NA	NA	NA	NA	NA	NA	0.917014	NA	NA	NA	NA	NA	NA	NA	0.00590278	NA	NA	NA	NA	NA	NA	NA	NA	NA	NA	0.0864583	NA	0.16875	NA	0.473958	NA	0.385417	NA	NA	NA	NA	NA	NA	NA	NA	0.380903	0.48125	NA	NA	0.0454861	0.682986	0.252083	NA	NA	0.255208	0.541667	NA	NA	NA	NA	0.053125	0.532986	0.899306	0.174306	NA	0.411111	NA	0.694097	NA	NA	0.464931	0.294097	NA	0.229514	NA	0.911111	0.745139	0.896181	0.606944	0.853472	0.806944	0.772569	0.746528	0.767708	NA	0.804861	0.554861	0.689236	0.545139	0.81875	0.710764	0.0739583	0.317014	0.817708	0.798264	0.790972	0.757986	0.684375	0.677778	NA	0.814583	0.651389	0.775347	0.790625	0.710417	0.494444	0.610417	0.436458	0.385764	0.58125	0.779861	0.411806	0.869097	0.656597	0.747222	NA	NA	0.04375	0.0555556	0.0611111	0.0104167	0.537847	NA	NA	0.285764	0.842361	NA	0.604167	NA	0.330208	0.246528	NA	0.139583	0.479167	NA	NA	0.075	NA	NA	0.0618056	NA	NA	NA	NA	NA	NA	NA	NA	NA	NA	NA	NA	0.117708	NA	0.0975694	NA	NA	NA	0.369097	NA	NA	0.381597	NA	NA	0.593056	NA	NA	NA	NA	0.815625	0.837153	0.879514	NA	0.695833	0.635417	NA	0.178472	0.900347	0.0986111	0.1625	NA	NA	0.493056	NA	NA	0.213889	NA	0.345139	NA	0.615972	NA	NA	NA	0.756597	NA	NA	0.721181	0.643403	0.493403	NA	NA	0.456944	0.486806	NA	NA	0.0142361	NA	NA	NA	NA	0.369792	NA	0.0899306	0.854514	NA	NA	NA	0.0604167	0.0284722	0.00729167	NA	NA	NA	NA	NA	0.207292	NA	0.399306	0.228819	NA	NA	0.673264	0.928819	0.572222	0.370833	NA	0.448958	NA	NA	NA	NA	NA	0.35	NA	NA	NA	0.464236	NA	NA	0.268056	0.300347	NA	0.681944	0.475347	0.298958	NA	NA	NA	NA	0.553472	NA	NA	NA	NA	0.059375	NA	NA	NA	0.251042	0.632292	NA	0.643056	0.564583	0.195486	NA	0.313889	NA	NA	0.428819	0.703472	0.215625	0.273958	NA	NA	0.159722	NA	0.778472	0.623611	NA	NA	NA	NA	NA	NA	0.281944	NA	NA	0.642708	NA	NA	NA	NA	NA	0.172917	0.716319	NA	NA	0.649653	0.678472	NA	0.0961806	0.939931	NA	NA	NA	0.730556	0.00625	NA	0.290972	0.490972	0.463542	0.207639	NA	NA	NA	0.177083	NA	NA	NA	NA	NA	NA	NA	0.467361
GIMEN_AUTONOMIC_GANGLIA	CCLE	LFQ	Tumor	Brain	NA	NA	0.61189	NA	NA	0.524048	NA	NA	NA	0.10521	NA	NA	0.173013	NA	0.208083	NA	NA	NA	NA	NA	0.212425	0.124248	0.0601202	NA	0.182699	NA	NA	NA	NA	NA	0.155311	0.0521042	NA	0.889112	0.468938	0.644957	0.126921	NA	NA	NA	0.764195	NA	NA	NA	NA	0.0240481	NA	NA	NA	0.105544	NA	0.178357	0.590848	NA	NA	0.147963	NA	NA	NA	0.340681	0.552438	0.509018	0.192051	0.340347	0.129259	NA	0.486974	0.40648	NA	0.720775	NA	0.202739	0.00801603	0.415498	NA	0.52839	NA	0.00467602	0.533734	NA	NA	0.00233801	NA	0.840347	NA	NA	0.688711	0.484636	NA	0.10354	0.0317301	0.402138	0.175351	NA	NA	0.494656	NA	NA	0.562124	NA	0.256847	NA	NA	0.778891	0.107214	0.678691	NA	0.0494322	NA	NA	NA	NA	NA	0.844689	0.378758	NA	NA	NA	NA	NA	NA	0.909486	0.483634	0.532064	NA	NA	0.0654643	NA	NA	0.373747	NA	0.48163	0.314295	NA	NA	NA	NA	NA	NA	NA	NA	NA	NA	NA	NA	NA	0.40481	NA	NA	NA	0.854709	NA	NA	NA	NA	NA	0.726119	0.200735	0.000334001	NA	NA	NA	NA	NA	NA	NA	NA	NA	0.0711423	NA	NA	0.172345	NA	0.784569	NA	0.118904	NA	NA	NA	NA	NA	NA	0.427522	0.298263	0.330327	0.383768	0.0708083	0.0263861	0.183367	0.688043	0.471944	NA	0.326987	NA	0.688377	NA	NA	0.10855	NA	NA	0.636273	0.891784	0.226453	NA	0.197061	NA	0.43988	NA	NA	0.709753	0.37809	NA	0.349031	NA	0.937542	0.784903	0.893454	0.649967	0.858049	0.755511	0.790247	0.740147	0.817301	NA	0.841349	0.617902	0.695057	0.737141	0.861389	0.757849	NA	NA	0.837007	0.760521	0.826653	0.694055	0.680361	0.667001	NA	0.763193	0.713427	0.738811	0.738477	0.738143	0.42652	0.635605	0.307949	0.411156	0.487642	0.723113	0.489312	0.864395	0.679693	0.800935	NA	0.176353	NA	NA	NA	NA	0.709419	NA	0.0921844	NA	0.880762	NA	0.648965	NA	0.685371	0.230795	NA	0.403808	0.586506	0.117568	NA	0.445892	NA	NA	0.405478	0.11857	NA	NA	NA	NA	NA	NA	NA	NA	NA	NA	NA	0.277555	0.315631	NA	NA	NA	0.011022	0.155979	NA	0.0257181	0.347027	NA	NA	0.550768	0.145291	NA	NA	NA	0.851369	0.906146	0.874415	NA	0.750501	0.642953	0.126253	0.520374	0.408818	NA	0.347695	NA	NA	0.652973	NA	NA	NA	NA	0.311289	0.1169	0.679025	NA	NA	NA	0.519038	NA	NA	0.254509	0.426854	0.0617902	NA	0.158985	0.782231	0.440882	NA	NA	NA	NA	NA	NA	NA	0.386774	NA	0.134269	0.886774	NA	NA	NA	NA	0.0320641	NA	0.0888444	NA	NA	NA	NA	0.220441	NA	0.54175	0.357715	NA	0.528056	0.708417	0.876754	0.5835	NA	0.0290581	0.264863	NA	NA	0.0664663	NA	NA	0.669339	NA	0.0347361	NA	0.244489	0.0594522	NA	0.466266	0.432866	NA	0.692719	0.706079	0.165331	NA	NA	0.170007	NA	NA	NA	NA	NA	NA	0.270207	NA	NA	0.278223	0.133601	0.808617	NA	0.445558	0.59519	0.423514	0.0207081	0.439546	NA	NA	0.407816	0.687375	0.0227121	NA	0.914162	NA	0.41316	NA	0.700067	0.56012	0.113226	0.670007	0.0547762	NA	NA	NA	0.44155	0.38477	NA	0.557114	NA	NA	NA	NA	NA	NA	0.681697	0.183701	NA	0.698731	0.670675	NA	0.0624582	0.899132	NA	NA	NA	0.747829	0.152973	NA	0.259853	0.488978	0.527054	0.323313	NA	NA	NA	NA	NA	NA	NA	NA	0.0364061	0.000668003	NA	0.332331
SNGM_ENDOMETRIUM	CCLE	LFQ	Tumor	Gynecologic	NA	NA	0.746274	NA	NA	NA	NA	NA	NA	NA	NA	NA	NA	NA	0.0220014	NA	NA	NA	NA	NA	0.213272	NA	0.0390348	NA	0.0993612	NA	NA	NA	NA	NA	0.340667	NA	NA	0.702981	0.712207	0.43577	NA	NA	NA	NA	0.646558	NA	0.282115	NA	NA	0.46274	NA	NA	NA	NA	NA	NA	0.472321	NA	NA	0.268275	NA	NA	NA	0.237402	0.3467	0.518098	0.27005	0.268985	0.0784244	NA	0.481547	0.257275	NA	0.53726	NA	0.0919092	0.0237757	0.316182	NA	NA	0.101136	NA	0.436125	NA	NA	NA	NA	0.830376	0.131299	0.528034	0.638396	NA	NA	NA	0.0638751	0.0511001	NA	NA	NA	0.232434	NA	NA	0.0755855	NA	NA	NA	NA	0.824344	0.0660043	0.632363	NA	NA	NA	NA	NA	NA	NA	0.784244	0.239177	NA	NA	NA	NA	NA	NA	0.87296	0.415188	0.349894	0.15472	NA	0.167495	NA	NA	0.438254	NA	0.591199	0.290987	NA	NA	NA	NA	NA	NA	0.134493	0.0376153	0.10291	NA	NA	0.173882	NA	NA	NA	NA	NA	0.837828	NA	NA	NA	NA	NA	NA	NA	0.147977	0.0227111	NA	NA	NA	NA	NA	NA	NA	NA	NA	NA	NA	0.322569	NA	0.630944	NA	0.411994	NA	0.106813	NA	NA	NA	NA	NA	0.378637	0.328602	0.80802	0.0411639	NA	NA	0.632718	0.282825	NA	0.19127	0.340312	0.669624	NA	NA	0.128815	NA	NA	0.502839	0.886799	0.361959	NA	0.0823279	NA	0.751597	NA	NA	0.360894	0.478353	NA	NA	NA	0.89851	0.609652	0.955642	0.767921	0.906317	0.862669	0.876863	0.815117	0.868346	0.219659	0.841732	0.707594	0.776082	0.550745	0.895671	0.792406	0.528744	0.536551	0.858055	0.832505	0.861249	0.785309	0.805891	0.700497	NA	0.844216	0.588006	0.78105	0.838183	0.662527	0.465933	0.812278	0.532292	0.437899	0.65401	0.767566	0.737757	0.958481	0.847055	0.643719	NA	0.012775	NA	NA	NA	NA	0.442512	NA	NA	0.299503	0.871185	NA	0.530873	NA	0.414123	NA	NA	0.416962	0.381476	NA	NA	0.328957	NA	NA	0.148332	NA	NA	NA	NA	0.128105	NA	NA	NA	NA	NA	NA	NA	0.362669	NA	NA	NA	NA	NA	0.177786	NA	0.0723918	NA	NA	NA	0.398155	0.137686	NA	NA	NA	0.813698	0.771469	0.836054	NA	0.660752	0.529454	NA	0.467353	0.373669	0.189141	NA	0.397445	NA	0.582683	0.0046132	NA	NA	NA	0.374734	NA	0.780696	NA	NA	NA	0.578424	NA	NA	NA	0.522711	0.393187	NA	0.24237	0.610362	0.655784	NA	NA	NA	NA	NA	NA	NA	0.303052	NA	NA	0.805181	NA	NA	NA	NA	NA	NA	NA	NA	NA	NA	NA	0.129524	NA	0.337119	0.286373	0.153655	NA	0.580554	0.944996	0.422995	0.254436	NA	0.44961	NA	NA	NA	NA	0.205465	0.619943	0.0138396	NA	NA	NA	NA	NA	0.535486	0.492903	NA	0.676366	0.650461	0.0791341	NA	NA	NA	NA	0.435415	0.375444	0.439319	0.240951	NA	NA	NA	NA	NA	0.515969	0.713272	NA	NA	0.631654	0.348829	0.0766501	0.383605	0.0202271	NA	0.558907	0.771114	0.105039	NA	NA	0.243435	0.441093	NA	0.630589	0.80731	NA	NA	NA	NA	NA	NA	0.421576	NA	NA	0.790632	NA	NA	NA	NA	NA	0.0397445	0.592264	0.100426	NA	0.697303	0.580199	NA	0.0290987	0.926899	NA	NA	NA	0.597232	NA	NA	0.252661	NA	NA	0.43506	NA	NA	NA	0.1533	NA	NA	NA	NA	NA	0.146558	NA	0.156139
NCIH2085_LUNG	CCLE	LFQ	Tumor	Lung	NA	NA	0.503049	NA	NA	0.310213	NA	NA	NA	NA	NA	NA	NA	NA	NA	NA	NA	0.144055	NA	NA	NA	0.367378	NA	NA	NA	NA	NA	NA	NA	NA	0.452744	0.119665	NA	0.792302	0.509146	0.738186	NA	NA	NA	NA	0.471799	NA	NA	NA	NA	NA	NA	NA	NA	NA	NA	0.0887957	0.44093	NA	NA	NA	NA	NA	NA	NA	NA	0.418064	NA	NA	NA	NA	0.0994665	0.496189	NA	0.596037	NA	0.258003	NA	0.123476	0.015625	NA	NA	0.00952744	0.472942	NA	NA	NA	NA	0.797256	NA	NA	0.603277	0.61471	NA	NA	0.108232	0.146723	NA	NA	NA	0.306021	0.0865091	NA	0.210366	NA	0.121189	NA	NA	0.821265	0.0926067	0.740473	NA	NA	NA	0.166921	NA	NA	NA	0.865473	NA	NA	NA	NA	NA	NA	NA	0.901677	NA	0.413872	NA	NA	NA	NA	NA	0.131479	NA	0.175305	NA	NA	NA	NA	NA	NA	NA	NA	NA	NA	NA	NA	NA	NA	0.572027	NA	NA	NA	0.553354	NA	NA	NA	NA	NA	0.504192	NA	NA	NA	NA	NA	NA	NA	NA	NA	NA	NA	0.0342988	0.0198171	NA	0.279726	NA	0.0708841	NA	0.0880335	NA	NA	NA	NA	NA	NA	0.20846	NA	NA	0.134146	NA	NA	NA	0.737043	0.51372	NA	0.189024	NA	0.238948	NA	NA	NA	NA	NA	NA	0.948552	0.223704	NA	NA	NA	0.391006	NA	NA	0.390625	NA	NA	NA	NA	0.943598	0.771723	0.82279	0.355564	0.724848	0.608994	0.661966	0.578887	0.731326	NA	0.707317	0.277058	0.55564	0.338415	0.674924	0.412348	NA	0.175686	0.666159	0.623857	0.696265	0.529726	0.537729	0.35404	NA	0.618521	0.428354	0.426448	0.528963	0.394817	0.161585	0.590701	0.161204	NA	0.35747	0.549924	NA	0.725229	0.554116	0.595655	NA	NA	NA	NA	NA	NA	0.733613	NA	NA	NA	0.746189	NA	0.673399	NA	0.58689	0.288491	0.0594512	0.262576	0.466845	0.213034	0.129573	0.125381	NA	NA	0.496951	NA	NA	NA	NA	NA	NA	NA	NA	NA	NA	NA	NA	0.306402	NA	NA	NA	NA	NA	0.162348	NA	0.252668	NA	NA	NA	0.395198	0.258384	NA	NA	NA	0.779726	0.832698	0.823171	NA	0.736662	0.560595	NA	0.436357	0.0522104	NA	NA	NA	NA	0.474848	NA	NA	NA	NA	0.618902	NA	0.542302	NA	NA	NA	0.748095	NA	NA	0.676067	NA	0.0423018	NA	NA	0.62843	0.41654	NA	NA	0.164253	NA	NA	NA	0.0796494	0.243902	NA	0.100229	0.877668	0.0987043	NA	NA	NA	0.00457317	NA	0.0922256	NA	NA	NA	NA	0.142149	NA	0.227134	NA	NA	NA	0.373857	0.497332	0.341463	NA	NA	0.339177	NA	NA	0.626524	NA	NA	0.512957	NA	NA	NA	NA	NA	0.273247	NA	0.333841	NA	0.322027	0.308308	NA	NA	NA	NA	NA	NA	NA	NA	NA	NA	0.0217226	NA	NA	0.282393	0.17378	NA	NA	NA	0.139863	NA	0.0510671	NA	NA	NA	0.00533537	0.695122	NA	NA	0.699695	0.123095	0.29154	NA	0.653201	NA	0.070122	0.634146	NA	NA	NA	NA	0.372332	NA	NA	0.190549	NA	NA	NA	NA	NA	0.0369665	0.703887	NA	NA	0.375	0.530107	NA	NA	0.847942	NA	NA	NA	0.685976	NA	0.302591	0.315168	0.372713	0.510671	NA	NA	NA	NA	0.0529726	NA	NA	NA	NA	NA	NA	NA	0.192073
SW1990_PANCREAS	CCLE	LFQ	Tumor	Pancreas	NA	NA	0.543437	NA	NA	NA	NA	NA	NA	NA	NA	NA	NA	NA	NA	NA	NA	NA	NA	NA	0.0420972	NA	NA	NA	NA	NA	NA	NA	NA	NA	0.33716	NA	NA	0.596632	0.599311	0.556066	NA	NA	NA	NA	0.305013	NA	NA	NA	NA	NA	NA	NA	NA	NA	NA	NA	0.51703	NA	NA	NA	NA	NA	NA	0.503253	NA	0.47302	NA	0.208573	0.0723307	NA	0.323766	0.298507	NA	0.694221	NA	0.160735	NA	NA	0.107922	NA	NA	NA	0.326062	NA	NA	NA	NA	0.750096	NA	NA	0.711825	0.414849	NA	NA	NA	0.247991	NA	NA	NA	0.413701	NA	NA	NA	NA	NA	NA	NA	0.773823	NA	0.726368	NA	NA	NA	NA	NA	NA	NA	0.873326	NA	NA	NA	NA	NA	NA	NA	0.842327	0.33563	0.27478	NA	NA	NA	NA	NA	0.364715	0.00765404	0.417145	0.0998852	NA	NA	NA	NA	0.021814	0.0551091	0.608496	NA	NA	NA	NA	NA	NA	0.267891	0.223881	NA	NA	0.935323	NA	NA	NA	NA	NA	NA	NA	NA	NA	NA	NA	NA	NA	NA	NA	NA	NA	0.108305	NA	NA	0.0378875	NA	0.368925	NA	NA	NA	NA	NA	NA	NA	NA	NA	0.393418	0.411787	0.433601	NA	NA	NA	0.721393	0.330272	NA	NA	NA	0.572522	NA	NA	NA	NA	NA	NA	0.866054	0.190586	NA	0.117489	NA	0.673173	NA	NA	0.162266	0.0375048	NA	NA	NA	0.905855	0.680827	0.844623	0.468427	0.746651	0.709147	0.727134	0.654803	0.758898	0.117107	0.66437	0.452736	0.633372	0.0466896	0.65021	0.582472	0.345197	0.427861	0.760046	0.693838	0.786452	0.641791	0.669346	0.491007	NA	0.677765	0.309989	0.49292	0.605434	0.454267	0.186759	0.495599	0.108687	0.313816	0.396096	0.543819	0.2323	0.954458	0.831994	0.482587	NA	NA	NA	NA	NA	NA	0.356295	NA	NA	0.518561	0.744738	NA	0.54956	NA	0.380788	NA	NA	0.176426	0.506697	0.114811	0.114045	NA	NA	NA	0.0665901	0.375431	NA	NA	NA	NA	NA	NA	0.0769231	NA	NA	NA	NA	NA	NA	NA	NA	NA	NA	0.0558745	NA	0.320704	NA	NA	NA	0.0531956	0.284347	NA	0.00267891	NA	0.82434	0.818982	0.750478	NA	0.624569	0.460773	0.0987371	0.445082	0.287409	NA	0.0413318	NA	NA	0.55951	NA	NA	0.0118638	NA	0.610792	0.047455	0.412553	NA	NA	NA	0.672407	NA	NA	0.321087	0.305396	0.0574053	NA	NA	0.50708	0.199005	NA	NA	NA	NA	NA	NA	NA	0.418676	NA	0.0248756	0.869116	0.802909	NA	NA	0.0463069	0.0210486	NA	0.0807501	NA	NA	NA	NA	0.120551	NA	0.342901	NA	0.309223	0.122847	NA	0.758515	0.336778	NA	NA	0.115193	NA	NA	0.263682	NA	NA	0.367394	NA	NA	NA	NA	NA	NA	0.290471	0.477229	NA	0.717949	0.447378	NA	NA	NA	NA	NA	0.0922312	NA	NA	NA	NA	0.18408	NA	NA	NA	NA	0.689629	NA	NA	NA	0.0945274	NA	0.231152	NA	NA	0.302717	0.836586	NA	NA	NA	NA	0.452354	NA	0.681975	0.71948	NA	0.0826636	0.0202832	NA	NA	NA	0.229621	NA	NA	0.46039	NA	NA	NA	NA	NA	NA	0.542289	NA	NA	0.556449	0.609644	NA	NA	0.922312	NA	NA	NA	0.616533	NA	NA	0.39801	0.267126	0.29468	0.383085	NA	NA	NA	0.173364	NA	NA	NA	NA	NA	NA	NA	0.300421
HPAC_PANCREAS	CCLE	LFQ	Tumor	Pancreas	NA	NA	0.652906	NA	NA	NA	NA	NA	NA	NA	NA	NA	NA	NA	NA	NA	NA	NA	NA	NA	NA	0.0943555	NA	NA	NA	NA	NA	NA	NA	NA	0.10278	NA	0.084246	0.333193	0.416175	0.547599	NA	NA	NA	NA	0.597725	NA	NA	NA	NA	0.10952	NA	NA	NA	NA	NA	NA	0.45198	NA	NA	NA	NA	NA	NA	0.0101095	0.296967	0.34246	NA	NA	NA	NA	0.267902	0.401011	NA	NA	NA	NA	NA	0.168913	NA	NA	NA	NA	0.249368	NA	NA	NA	NA	0.720725	NA	0.502527	0.637321	NA	NA	NA	NA	NA	NA	NA	NA	0.429233	NA	NA	NA	NA	0.114575	NA	NA	0.912805	0.0345409	0.625948	NA	NA	NA	0.0134794	NA	NA	NA	0.807498	NA	NA	NA	NA	NA	NA	NA	0.742207	NA	0.280539	NA	NA	NA	NA	NA	0.192081	NA	0.322241	NA	NA	NA	NA	0.213564	NA	NA	0.553075	NA	NA	NA	NA	NA	NA	0.161752	NA	NA	NA	0.92123	NA	NA	NA	NA	NA	NA	NA	NA	NA	NA	NA	NA	NA	NA	NA	NA	NA	NA	NA	NA	0.372367	NA	0.131003	NA	NA	NA	NA	NA	NA	0.0265375	NA	NA	0.340354	0.254423	0.387953	NA	NA	NA	0.611626	0.32182	NA	0.125527	NA	0.692081	NA	NA	NA	NA	NA	0.449874	0.820135	0.208088	NA	0.0695029	NA	0.562763	NA	NA	NA	NA	NA	NA	NA	0.870261	0.631003	0.901011	0.48989	0.836142	0.762848	0.754844	0.660489	0.708509	NA	0.750632	0.481045	0.492839	0.43134	0.806234	0.670177	0.237574	0.156698	0.768745	0.72957	0.825611	0.607414	0.649115	0.465038	NA	0.697557	0.332772	0.5754	0.578349	0.454507	0.266217	0.561078	0.38711	NA	0.382056	0.588037	0.224094	0.953665	0.778012	0.614996	NA	NA	NA	NA	0.00379107	NA	NA	NA	NA	NA	0.863943	NA	0.595619	NA	0.556024	NA	NA	NA	0.276327	0.238837	0.120893	0.339511	NA	0.021904	0.0766639	NA	NA	NA	NA	NA	NA	NA	0.187026	NA	NA	0.0185341	NA	0.51011	NA	NA	NA	NA	NA	0.0513901	NA	0.0973041	0.200927	NA	NA	0.668913	0.121735	NA	NA	NA	0.828981	0.824768	0.71904	NA	0.639006	0.365206	NA	0.123842	0.39722	NA	NA	NA	NA	NA	NA	NA	NA	NA	0.74305	NA	0.330244	NA	NA	NA	0.479781	NA	NA	NA	0.425864	0.237995	NA	NA	0.40059	0.579191	NA	NA	NA	NA	NA	NA	NA	0.219461	NA	NA	0.906487	0.364364	NA	NA	0.0661331	NA	NA	NA	NA	NA	NA	NA	0.120472	NA	0.455771	NA	NA	NA	NA	0.754423	0.689553	0.238416	NA	0.418703	NA	NA	NA	NA	NA	0.394271	NA	NA	NA	NA	NA	NA	0.551811	0.416596	NA	0.476411	0.614153	NA	NA	NA	NA	NA	0.430497	NA	NA	NA	NA	NA	NA	NA	NA	0.036647	0.727885	NA	NA	NA	NA	NA	0.110362	NA	NA	0.33572	0.617944	NA	NA	NA	NA	0.16428	NA	0.64743	0.442713	NA	0.0307498	0.0130581	NA	NA	NA	NA	NA	NA	0.395535	NA	NA	NA	NA	NA	NA	0.647009	NA	NA	0.700505	0.298231	NA	NA	0.898484	NA	NA	NA	0.386268	NA	NA	0.331087	0.225358	0.316765	0.524853	NA	NA	NA	0.0412805	NA	NA	NA	0.00084246	NA	NA	NA	0.407751
BICR78_UPPER_AERODIGESTIVE_TRACT	CCLE	LFQ	Tumor	Head and Neck	NA	NA	0.52247	NA	NA	0.234467	NA	NA	NA	NA	NA	NA	NA	NA	NA	NA	NA	NA	NA	NA	NA	NA	0.0762016	NA	0.137554	NA	NA	NA	NA	NA	0.214146	NA	NA	0.770223	0.427902	0.679562	NA	NA	NA	NA	0.380617	NA	NA	NA	NA	0.166471	NA	NA	NA	NA	NA	NA	NA	NA	NA	NA	NA	NA	NA	NA	NA	NA	NA	NA	NA	NA	0.118796	0.544353	NA	0.539273	NA	NA	NA	NA	NA	NA	NA	NA	0.495506	NA	NA	NA	NA	0.804611	NA	NA	0.568581	NA	NA	NA	NA	0.141852	NA	0.0523642	NA	0.563111	NA	NA	NA	0.0621336	0.0570535	NA	NA	0.747558	NA	0.624072	NA	NA	NA	0.449004	NA	NA	NA	0.815553	NA	NA	NA	NA	NA	NA	NA	0.89449	NA	0.113716	NA	NA	NA	NA	NA	0.190699	NA	0.417351	NA	NA	NA	NA	NA	NA	NA	0.408363	NA	NA	NA	NA	NA	NA	0.436889	NA	NA	NA	0.906995	NA	NA	NA	NA	NA	NA	NA	NA	NA	NA	NA	NA	NA	NA	NA	NA	0.116061	0.00820633	NA	NA	0.0554904	NA	0.45721	NA	NA	NA	NA	NA	NA	NA	NA	NA	0.144979	0.197343	0.339195	0.0980852	NA	NA	0.751465	0.388433	NA	0.246581	NA	0.518953	NA	NA	NA	NA	NA	0.206721	0.890582	0.302853	NA	NA	NA	0.620164	NA	NA	0.530676	NA	NA	NA	NA	0.948808	0.694803	0.887065	0.572098	0.806174	0.758109	0.75381	0.692067	0.752247	NA	0.73388	0.453302	0.634232	0.290739	0.775694	0.659242	0.132083	0.334506	0.664713	0.638531	0.710825	0.535365	0.597499	0.296991	NA	0.666667	0.40719	0.561157	0.524033	0.305588	0.139117	0.373583	0.108636	NA	0.297382	0.447831	0.228214	0.900352	0.62837	0.62798	NA	NA	NA	NA	NA	NA	0.611176	NA	NA	NA	0.847206	NA	0.642438	NA	0.620946	0.15084	0.0511919	0.295037	0.604142	NA	0.186792	0.192263	NA	0.0312622	0.164517	NA	NA	NA	NA	NA	NA	NA	NA	NA	NA	NA	NA	NA	0.0250098	NA	NA	NA	NA	0.23095	NA	0.367331	0.0973036	NA	NA	0.206331	0.4322	NA	NA	NA	0.875733	0.830403	0.846424	NA	0.729191	0.551778	NA	NA	0.341149	NA	NA	NA	NA	0.324345	NA	NA	NA	NA	0.357171	NA	0.350137	NA	NA	NA	0.626026	NA	NA	NA	0.468152	NA	NA	0.683079	0.531848	0.295819	NA	NA	0.494334	NA	NA	NA	NA	0.172724	NA	NA	0.872606	0.961704	NA	NA	NA	0.0277452	NA	NA	NA	NA	NA	NA	0.0179758	NA	0.317311	NA	NA	0.309887	NA	0.815162	0.375928	NA	NA	NA	NA	NA	NA	NA	NA	0.41188	NA	NA	NA	NA	NA	NA	NA	NA	NA	0.305979	0.541618	0.0519734	NA	NA	NA	NA	NA	NA	NA	NA	NA	NA	NA	NA	NA	NA	NA	NA	NA	NA	0.0578351	NA	NA	NA	NA	0.237593	0.641266	NA	0.0801094	NA	NA	0.332161	NA	0.511137	NA	NA	0.547089	NA	NA	NA	NA	0.25127	NA	NA	0.24619	NA	NA	NA	NA	NA	0.0574443	0.629152	NA	NA	0.435717	0.612349	NA	NA	0.955842	NA	NA	NA	0.661977	NA	NA	0.519343	0.340367	NA	0.510746	NA	NA	NA	NA	NA	NA	NA	NA	NA	NA	NA	0.201641
BFTC909_KIDNEY	CCLE	LFQ	Tumor	Kidney	NA	NA	0.637895	NA	NA	0.199298	NA	NA	NA	NA	NA	NA	0.130877	NA	NA	NA	NA	NA	NA	NA	0.0487719	NA	NA	NA	0.133333	NA	NA	NA	NA	NA	0.198947	NA	NA	0.874737	0.661754	0.405263	NA	NA	NA	NA	0.512281	NA	NA	NA	NA	0.329474	NA	NA	NA	NA	NA	NA	0.512982	NA	NA	0.308421	NA	NA	NA	0.189474	0.253333	0.449825	NA	0.161754	NA	NA	0.440702	0.50807	NA	0.590877	NA	0.227368	0.251228	0.390526	NA	0.205263	NA	NA	0.145965	NA	NA	0.120351	NA	0.843158	NA	0.182105	0.72807	0.715789	NA	NA	NA	0.353333	NA	NA	NA	0.737544	NA	NA	0.334035	NA	NA	NA	NA	0.844561	0.147719	0.666316	NA	NA	NA	NA	NA	NA	NA	0.841404	0.0996491	NA	NA	NA	NA	NA	NA	0.860351	0.194035	0.477544	0.0757895	NA	NA	NA	NA	0.57193	0.0122807	0.516842	NA	NA	NA	NA	NA	NA	0.190877	NA	0.0926316	NA	NA	NA	0.0550877	0.60807	0.273684	NA	NA	NA	0.575439	NA	NA	NA	NA	NA	NA	NA	NA	NA	NA	NA	NA	NA	NA	NA	NA	NA	0.0126316	NA	NA	NA	NA	0.45193	NA	0.0354386	NA	NA	NA	NA	NA	NA	0.178947	0.557544	0.248772	0.602456	NA	0.0719298	NA	0.781754	0.472982	NA	0.314035	NA	0.458947	NA	NA	0.325263	NA	NA	0.554737	0.902105	0.49193	NA	0.291228	NA	0.837193	NA	NA	NA	NA	NA	NA	NA	0.889825	0.648421	0.914035	0.618596	0.872281	0.819649	0.842456	0.773684	0.79614	NA	0.808421	0.531579	0.642456	0.544561	0.876842	0.700351	0.142807	0.36386	0.784912	0.767018	0.802807	0.712982	0.638596	0.573333	NA	0.740351	0.553684	0.602105	0.713684	0.551228	0.435789	0.695088	0.462105	0.288421	0.44807	0.592982	0.4	0.856491	0.709825	0.728772	0.0168421	0.165263	NA	0.181053	NA	NA	0.535789	NA	NA	0.365614	0.855088	NA	0.71614	NA	0.607719	0.12386	0.175439	0.52386	0.471228	NA	0.108421	0.576842	NA	0.0775439	0.195439	0.0336842	NA	NA	NA	NA	NA	NA	NA	NA	NA	NA	NA	0.192281	0.122105	NA	NA	NA	NA	0.30807	NA	0.104912	0.301053	NA	NA	0.507018	0.169123	NA	0.120702	NA	0.847719	0.780702	0.86	NA	0.699649	0.514737	NA	0.269474	0.68386	NA	NA	NA	NA	0.595439	NA	NA	NA	NA	0.581053	NA	0.546667	NA	NA	NA	0.666667	NA	0.000701754	0.495439	NA	0.279298	NA	0.263158	0.520351	0.509825	NA	NA	0.0845614	NA	NA	NA	0.137895	0.18386	NA	NA	0.871228	NA	NA	NA	NA	0.0873684	NA	NA	NA	NA	NA	NA	0.242807	NA	0.305614	0.213684	NA	NA	0.587368	0.852281	0.58807	0.0221053	NA	0.359649	NA	NA	0.237544	NA	0.400702	0.550526	NA	NA	NA	NA	NA	NA	0.202105	0.387018	NA	NA	0.464561	NA	NA	NA	NA	NA	0.255439	0.358947	NA	NA	NA	NA	NA	NA	NA	0.336842	0.683509	NA	0.168421	0.558947	0.0933333	NA	0.377895	0.20807	NA	0.258246	0.452982	NA	NA	0.942105	NA	0.289825	NA	0.712281	0.821404	NA	0.388772	0.297544	NA	NA	NA	0.384561	0.115789	NA	0.304912	NA	NA	NA	NA	NA	0.0161404	0.726316	NA	NA	0.620351	0.496491	NA	NA	0.93193	0.034386	NA	NA	0.612982	NA	NA	0.383509	0.590175	0.461404	0.341754	NA	NA	NA	NA	NA	NA	NA	NA	NA	NA	NA	0.430526
KP2_PANCREAS	CCLE	LFQ	Tumor	Pancreas	NA	NA	0.652627	NA	NA	0.0272764	NA	NA	NA	NA	NA	NA	NA	NA	NA	NA	NA	NA	NA	NA	NA	0.0461292	NA	NA	0.0140393	NA	NA	NA	NA	NA	0.185319	NA	NA	0.57842	0.783394	0.637385	NA	NA	NA	NA	0.411151	NA	NA	NA	NA	NA	NA	NA	NA	NA	NA	NA	0.16085	NA	NA	NA	NA	NA	NA	NA	NA	0.49298	0.145207	NA	NA	NA	0.42158	0.461292	NA	0.454874	NA	NA	NA	NA	NA	0.32852	NA	NA	0.215804	NA	NA	NA	NA	0.795828	NA	0.227437	0.569996	NA	NA	NA	0.188127	0.293221	NA	NA	NA	0.293622	NA	NA	0.061773	NA	0.224228	NA	NA	0.894103	0.100281	0.665864	NA	NA	NA	0.818692	NA	NA	NA	0.835941	NA	NA	NA	NA	NA	NA	NA	0.841155	NA	0.266346	NA	NA	NA	NA	NA	0.3927	0.0758123	0.416767	NA	NA	NA	NA	0.431207	NA	NA	0.336141	NA	NA	NA	NA	NA	NA	0.444444	NA	NA	NA	0.957481	NA	NA	NA	NA	NA	NA	NA	NA	NA	NA	NA	NA	NA	NA	NA	NA	NA	NA	NA	NA	0.415564	NA	0.550341	NA	0.334136	NA	NA	NA	NA	NA	NA	NA	0.219013	0.384677	0.533093	NA	NA	NA	0.749298	0.354192	NA	0.422383	NA	0.617329	NA	NA	NA	NA	NA	NA	0.91777	0.0649819	NA	NA	NA	0.456478	NA	NA	0.209787	NA	NA	NA	NA	0.936221	0.618131	0.905335	0.474128	0.851584	0.726033	0.794625	0.74288	0.748897	NA	0.712796	0.470517	0.55355	0.399519	0.807461	0.665062	0.0405134	0.118732	0.749699	0.724027	0.772563	0.673486	0.646611	0.509426	NA	0.736061	0.402327	0.66426	0.696751	0.466105	0.268753	0.484156	0.356598	0.447653	0.46089	0.584035	0.194545	0.875652	0.685921	0.740072	NA	0.00120337	NA	NA	NA	NA	0.439631	NA	NA	0.158043	0.873245	NA	0.626153	NA	0.661853	0.0593662	0.0244685	0.378259	0.499799	NA	0.0381067	0.515042	NA	0.162455	0.27517	0.443642	NA	NA	NA	NA	NA	NA	NA	NA	NA	NA	NA	0.336943	0.0974729	NA	NA	NA	NA	0.148014	NA	0.174489	0.233855	NA	NA	0.644605	0.0998797	NA	NA	NA	0.845568	0.788207	0.904934	NA	0.608103	0.390293	NA	0.567188	0.705174	NA	NA	NA	NA	0.320899	NA	NA	NA	NA	0.647413	0.129162	0.570798	NA	NA	NA	0.817088	NA	NA	NA	0.50341	0.323305	NA	NA	0.580826	0.324108	NA	NA	NA	NA	NA	NA	0.0605696	0.278379	NA	NA	0.863217	0.801444	NA	NA	0.0320899	NA	NA	NA	NA	NA	NA	NA	NA	NA	0.18572	0.139591	NA	NA	NA	0.851986	0.620136	0.196951	NA	0.269555	NA	NA	0.547132	NA	NA	0.6073	NA	0.0316887	NA	NA	NA	NA	0.249499	0.379061	NA	0.548335	0.625752	NA	NA	NA	NA	0.173285	0.453269	NA	NA	NA	NA	NA	NA	NA	NA	0.525872	NA	NA	NA	0.370638	0.0697954	NA	0.309266	NA	NA	0.256318	0.737264	NA	NA	NA	0.416366	0.438829	0.329723	0.492579	0.71079	NA	0.454071	0.0369033	NA	NA	NA	0.247092	NA	NA	0.549138	NA	NA	NA	NA	NA	0.0124348	0.649819	NA	NA	0.69635	0.419976	NA	0.00762134	0.923787	NA	NA	NA	0.536703	NA	NA	0.255515	0.445247	0.156438	0.19294	NA	NA	NA	0.265544	NA	NA	NA	NA	0.0152427	NA	NA	0.444043
CAL39_VULVA	CCLE	LFQ	Tumor	Gynecologic	NA	NA	0.420796	NA	NA	0.56905	NA	NA	NA	NA	NA	NA	NA	NA	NA	NA	NA	NA	NA	NA	NA	0.0312754	NA	NA	NA	NA	NA	NA	NA	NA	0.339561	0.11576	NA	0.761576	0.409017	0.471974	NA	NA	NA	NA	0.476036	NA	NA	NA	NA	NA	NA	NA	NA	NA	NA	NA	0.600325	NA	NA	NA	NA	NA	NA	NA	NA	0.465069	NA	NA	NA	NA	0.165719	0.608448	NA	0.432575	NA	NA	NA	NA	NA	NA	NA	NA	0.323314	NA	NA	NA	NA	0.801787	NA	NA	0.726645	0.698619	NA	NA	NA	0.0828595	NA	NA	NA	0.300569	NA	NA	NA	NA	0.0389927	NA	NA	0.830626	NA	0.752234	NA	NA	NA	0.0885459	NA	NA	NA	0.815597	NA	NA	NA	NA	NA	NA	NA	0.811942	NA	0.359464	NA	NA	NA	NA	NA	0.32169	NA	0.147441	NA	NA	NA	NA	NA	NA	NA	0.106011	NA	NA	NA	NA	NA	NA	0.543867	NA	NA	NA	0.898863	NA	NA	NA	NA	NA	0.0852965	NA	NA	0.203899	NA	NA	NA	NA	NA	NA	NA	NA	0.0434606	NA	NA	0.128757	NA	0.323721	NA	NA	NA	NA	NA	NA	NA	NA	NA	0.20918	NA	0.32697	NA	NA	NA	0.722583	0.381397	NA	0.0727051	NA	0.769699	NA	NA	NA	NA	NA	NA	0.836312	0.390333	NA	NA	NA	0.785946	NA	NA	0.341592	NA	NA	NA	NA	0.941105	0.722989	0.883834	0.478879	0.824939	0.727457	0.72827	0.658002	0.726239	NA	0.703087	0.482535	0.533306	0.213241	0.724208	0.563363	0.351747	0.396832	0.694557	0.632006	0.712023	0.52762	0.603981	0.286353	NA	0.64013	0.328595	0.549147	0.506905	0.254671	NA	0.409423	0.235987	NA	0.218522	0.377335	0.235175	0.815191	0.564582	0.407799	NA	NA	NA	NA	NA	NA	0.62632	NA	NA	NA	0.807067	NA	0.651503	NA	0.632819	NA	NA	0.261576	0.467506	0.169374	NA	0.296101	NA	NA	0.453696	0.00284322	NA	NA	NA	NA	NA	NA	0.0572705	NA	NA	NA	NA	0.290414	NA	NA	NA	NA	NA	NA	NA	0.287977	NA	NA	NA	0.028026	0.218115	NA	NA	NA	0.841592	0.818846	0.824533	NA	0.708773	0.590171	NA	0.315597	0.737612	NA	NA	NA	NA	0.417547	NA	NA	0.0987002	NA	0.528838	NA	0.230301	NA	NA	NA	0.538993	NA	NA	NA	0.23355	NA	NA	0.295288	0.623477	0.584484	NA	NA	0.309098	NA	NA	NA	NA	0.212429	NA	NA	0.784322	0.803818	NA	NA	NA	NA	NA	NA	NA	NA	NA	NA	0.177904	NA	0.386271	NA	NA	NA	NA	0.541024	0.259545	NA	NA	0.287571	NA	NA	0.682372	NA	NA	0.256296	NA	NA	NA	NA	NA	NA	0.465475	0.300975	NA	0.185215	0.636068	NA	NA	NA	NA	NA	NA	NA	NA	NA	NA	NA	NA	NA	NA	NA	0.712835	NA	NA	NA	0.0264013	NA	0.172218	NA	NA	NA	0.75792	NA	NA	NA	0.0877335	0.376117	NA	0.768887	0.732738	NA	0.303006	NA	NA	NA	NA	0.380991	NA	NA	0.304224	NA	NA	NA	NA	NA	0.0272136	0.632413	NA	NA	0.467912	0.491064	NA	NA	0.893582	NA	NA	NA	0.570674	NA	NA	0.245329	NA	0.371649	NA	NA	NA	NA	NA	NA	NA	NA	NA	0.0300569	NA	NA	0.286759
ALLPO_HAEMATOPOIETIC_AND_LYMPHOID_TISSUE	CCLE	LFQ	Tumor	Hematopoietic	NA	NA	0.742796	0.323728	NA	NA	NA	NA	NA	NA	NA	0.240343	0.136419	0.181484	NA	0.344267	NA	0.372164	NA	NA	0.360515	0.485285	0.29675	0.129675	0.324954	NA	NA	NA	NA	NA	0.290619	0.108216	NA	0.777131	0.827406	0.734825	0.158798	NA	0.223176	NA	0.831085	NA	0.467505	NA	NA	NA	NA	NA	0.0340282	0.376763	0.18363	0.440527	0.483139	NA	NA	0.514408	NA	0.0855303	NA	0.427958	0.566217	0.740956	0.427039	0.569283	0.27008	0.323421	0.714899	0.530656	NA	0.556714	NA	0.374004	0.166769	0.488044	NA	0.275904	0.252299	NA	0.15328	0.100858	0.384733	0.279277	0.227774	0.844574	NA	0.720417	0.647456	NA	NA	NA	NA	0.802882	0.0692826	0.101471	NA	0.59718	0.232679	NA	0.203556	NA	0.357756	NA	NA	0.926732	0.595953	0.362048	NA	NA	NA	NA	NA	NA	NA	0.873697	0.547517	NA	0.294911	0.104844	0.0389332	0.0754139	0.303495	0.685469	0.580319	0.728387	0.194053	NA	NA	0.184549	NA	0.49019	0.117719	0.81637	0.544451	0.066217	0.199264	NA	0.343041	0.65328	NA	NA	0.292152	NA	NA	NA	0.125383	0.0772532	0.572961	0.428265	NA	0.0147149	0.869099	0.0156346	NA	NA	0.113734	NA	0.555794	NA	0.483752	NA	NA	NA	NA	NA	0.190374	NA	NA	NA	0.446658	NA	0.195892	NA	NA	0.872471	NA	0.56683	NA	NA	NA	NA	NA	0.271919	0.459227	0.687002	0.550582	0.627529	NA	0.0637646	0.17382	0.759044	0.326487	NA	0.578173	NA	0.803801	NA	NA	0.394543	NA	0.012569	0.772839	0.980074	0.20325	NA	0.332925	NA	0.709687	0.414163	0.0116493	0.662784	0.405273	NA	NA	NA	0.925199	0.690374	0.973023	0.867566	0.947272	0.918761	0.927039	0.888719	0.91355	0.66309	0.898222	0.798283	0.86542	0.457695	0.907419	0.853771	0.801962	0.821888	0.864807	0.833538	0.879828	0.789086	0.826487	0.710607	0.363581	0.877376	0.681177	0.828326	0.851012	0.691907	0.604844	0.797057	0.28878	0.516554	0.719804	0.763029	0.782036	0.988657	0.928265	0.891784	NA	0.423973	0.302882	0.361128	0.150521	0.170448	0.695586	0.190681	0.353158	0.754139	0.885653	NA	0.635806	0.186389	0.887799	0.216125	0.0784795	0.759657	0.695892	0.0873697	0.193746	0.60607	NA	0.314224	0.636419	0.439608	NA	0.372777	0.178725	0.438075	NA	NA	NA	NA	0.0321888	NA	0.383814	0.477008	0.386266	0.373084	0.407419	0.00980993	NA	0.471183	NA	0.236665	0.372471	0.213366	0.259963	0.863581	0.230227	0.0570202	0.0521153	NA	0.886266	0.861128	0.88504	NA	0.692826	0.641324	NA	NA	0.0815451	NA	0.168608	0.413857	NA	0.423053	0.389638	NA	NA	NA	0.788167	NA	0.874923	0.0236052	0.143164	NA	0.524218	NA	0.0159411	NA	0.50889	0.473329	NA	NA	0.09626	0.408338	NA	NA	NA	NA	NA	NA	0.206928	0.700797	0.156346	NA	0.965665	NA	NA	NA	0.399755	NA	NA	0.175046	NA	0.0910484	NA	NA	0.200797	0.247088	0.425812	0.296444	0.157572	NA	0.842121	0.973329	0.891171	0.513489	0.130288	0.640711	0.297977	NA	NA	NA	0.358676	0.862661	NA	0.496015	NA	0.140098	NA	NA	0.8271	0.793378	0.590435	0.871551	0.888412	0.498161	0.309626	NA	0.536481	0.643164	0.732986	0.682403	0.605457	0.389025	NA	0.107296	NA	0.129062	NA	0.666462	0.867872	NA	NA	0.656346	0.379522	0.178112	0.495402	0.268853	0.591355	0.625077	0.505212	0.167382	0.360822	NA	0.490803	0.669221	0.816983	0.657572	0.770693	NA	0.94114	0.175353	NA	0.134887	NA	0.688228	0.696505	0.419068	0.761189	0.187002	NA	0.0518087	0.125996	NA	0.187615	0.615267	0.0876763	0.295218	0.86634	0.742489	0.374617	0.208155	0.918455	0.0551809	0.364194	NA	0.685162	0.231453	0.055794	0.507357	0.716432	0.555487	0.673207	0.00398529	NA	NA	NA	NA	NA	0.0588596	NA	0.431944	0.396996	NA	0.736665
ASPC1_PANCREAS	CCLE	LFQ	Tumor	Pancreas	NA	NA	0.612708	NA	NA	NA	NA	NA	NA	NA	NA	NA	0.16112	NA	NA	NA	NA	0.14826	NA	NA	NA	NA	0.0166415	NA	NA	NA	NA	NA	NA	NA	0.187595	NA	NA	0.768911	0.623298	0.687595	NA	NA	NA	NA	0.462179	NA	0.0204236	NA	NA	NA	NA	NA	NA	NA	NA	NA	0.587746	NA	NA	NA	NA	NA	NA	0.0824508	0.0805598	0.507186	0.153933	0.0582451	NA	NA	0.26059	0.234493	NA	0.531014	NA	NA	0.0779123	0.125189	NA	0.411498	0.00680787	NA	0.130862	NA	0.015885	NA	NA	0.737519	NA	NA	0.699319	0.241301	NA	NA	NA	NA	NA	NA	NA	0.167927	NA	NA	0.164523	NA	0.040469	NA	NA	0.803707	NA	0.653933	NA	NA	NA	NA	NA	NA	NA	0.889183	NA	NA	NA	NA	NA	NA	NA	0.891074	0.482602	0.135401	NA	NA	NA	NA	NA	0.436838	NA	0.308245	NA	NA	NA	NA	NA	0.0593797	NA	0.15885	NA	NA	NA	NA	NA	NA	NA	NA	NA	NA	0.914145	NA	NA	NA	NA	NA	NA	NA	NA	NA	NA	NA	NA	NA	NA	NA	NA	NA	NA	NA	NA	0.0771558	NA	0.406581	NA	0.216717	NA	NA	NA	NA	NA	NA	NA	NA	0.136536	0.422466	NA	NA	NA	0.55295	0.333964	NA	0.411876	0.195915	0.691377	NA	NA	NA	NA	NA	0.125946	0.821104	0.0446293	0.0994705	NA	NA	0.746218	NA	NA	NA	0.426248	NA	NA	NA	0.895991	0.618003	0.901664	0.630862	0.823374	0.752648	0.794629	0.734871	0.773071	NA	0.784039	0.579425	0.677005	0.382753	0.815431	0.67171	0.10174	0.220499	0.734115	0.65885	0.762481	0.641452	0.624811	0.46823	NA	0.694402	0.393343	0.604387	0.611952	0.316188	0.0631619	0.541982	0.371407	NA	0.399395	0.537065	0.318835	0.898638	0.705371	0.575265	NA	0.208775	NA	NA	NA	NA	0.434569	NA	NA	0.159607	0.796899	NA	0.606278	NA	0.52118	0.0654312	NA	0.109304	0.48941	NA	0.000378215	0.483737	NA	NA	NA	NA	NA	NA	NA	NA	NA	NA	0.390696	NA	NA	0.01059	NA	NA	NA	NA	NA	NA	NA	0.173222	NA	0.0972012	0.254917	NA	NA	0.30711	NA	NA	NA	NA	0.822617	0.793873	0.747731	NA	0.631241	0.502269	NA	0.276097	0.799168	NA	NA	0.00340393	0.0208018	0.538578	NA	NA	NA	NA	0.512859	0.322239	0.510212	NA	NA	NA	0.508699	NA	NA	0.450076	0.602118	0.204614	NA	NA	0.445159	0.133132	NA	NA	NA	NA	NA	NA	NA	0.407716	NA	NA	0.662632	NA	NA	NA	NA	NA	0.0953101	NA	NA	NA	NA	NA	0.172466	NA	0.52534	0.336611	0.353631	NA	NA	0.824887	0.385401	0.128971	NA	0.405446	NA	NA	NA	NA	NA	0.419062	NA	0.0026475	NA	NA	NA	NA	0.409607	0.278366	NA	NA	0.647504	NA	NA	NA	NA	NA	0.624054	NA	0.559758	0.00226929	NA	NA	NA	NA	NA	0.290469	NA	NA	NA	NA	NA	NA	0.389561	NA	NA	0.185325	0.648638	NA	NA	NA	0.34531	0.0567322	0.262481	0.708775	0.247352	NA	NA	NA	NA	NA	NA	0.442133	NA	NA	0.312784	0.0151286	NA	NA	NA	NA	NA	0.619138	NA	NA	0.553707	0.714826	NA	NA	0.897882	NA	NA	NA	0.540469	NA	NA	0.28593	0.491301	0.357035	NA	NA	0.0173979	NA	0.100983	NA	NA	NA	NA	NA	NA	NA	0.236762
CFPAC1_PANCREAS	CCLE	LFQ	Tumor	Pancreas	NA	NA	0.597306	NA	NA	0.423254	NA	NA	NA	NA	NA	NA	NA	NA	NA	NA	NA	NA	NA	NA	NA	NA	NA	NA	0.146756	NA	NA	NA	NA	NA	0.373981	NA	NA	0.816023	0.710386	0.577809	NA	NA	NA	NA	0.705424	NA	NA	NA	NA	NA	NA	NA	NA	NA	NA	NA	0.482453	NA	NA	NA	NA	NA	NA	0.205601	0.111663	0.524991	0.0166608	0.132932	0.0127614	NA	0.388515	0.398086	NA	0.522155	NA	NA	0.118398	0.124778	NA	0.332152	NA	0.437788	0.228642	NA	NA	0.128323	NA	0.836228	0.00106345	0.0960652	0.696916	0.262318	NA	NA	NA	0.131159	NA	0.246367	NA	0.342432	NA	NA	0.090748	NA	NA	NA	NA	0.885502	0.1067	0.772067	NA	NA	NA	NA	0.174761	NA	NA	0.916342	NA	NA	NA	NA	NA	NA	NA	0.83481	0.249911	0.265154	NA	NA	NA	NA	NA	0.276852	0.0464374	0.455158	NA	NA	NA	NA	0.392414	0.311946	NA	0.674583	NA	NA	NA	NA	NA	NA	NA	NA	NA	NA	0.974123	NA	NA	NA	NA	NA	NA	NA	0.0436016	0.0737327	NA	NA	NA	NA	NA	NA	NA	NA	0.0996101	NA	NA	NA	NA	0.463311	NA	0.318327	NA	NA	NA	NA	NA	NA	NA	0.512584	0.127614	0.588089	NA	NA	NA	0.72882	0.241758	NA	NA	0.126196	0.610067	NA	NA	NA	NA	NA	NA	0.918469	0.117334	NA	0.033676	NA	0.868486	NA	NA	NA	0.261255	NA	NA	NA	0.930876	0.679546	0.902517	0.636654	0.843672	0.76994	0.806097	0.736618	0.772776	0.411556	0.764268	0.524282	0.652605	0.222616	0.698334	0.460475	0.476072	0.670684	0.754697	0.709323	0.79369	0.68061	0.706133	0.462247	NA	0.722084	0.310883	0.640907	0.567529	0.468274	0.345268	0.44346	0.280752	0.521092	0.423963	0.570011	0.470755	0.961007	0.880184	0.788727	NA	NA	NA	NA	NA	NA	0.17157	NA	NA	NA	0.775611	NA	0.576391	NA	0.613967	0.0591989	0.0443105	0.442751	0.532081	0.0276498	NA	0.497696	NA	0.0847217	0.407302	0.307338	NA	NA	NA	NA	NA	NA	NA	0.605459	NA	NA	NA	0.190004	0.23006	0.0811769	0.01028	NA	NA	0.292095	NA	0.194966	NA	NA	NA	0.5771	0.166253	0.0248139	NA	NA	0.856434	0.841546	0.770294	NA	0.631336	0.488834	NA	0.627792	0.328252	NA	NA	NA	NA	0.461893	NA	NA	0.309819	NA	0.560794	NA	0.355548	NA	NA	NA	0.727756	NA	NA	0.559731	0.324353	0.160581	NA	NA	0.600142	0.695853	NA	NA	NA	NA	NA	NA	NA	0.453385	NA	NA	0.823821	NA	NA	NA	NA	NA	NA	NA	NA	NA	NA	NA	0.184686	NA	0.489543	NA	0.17547	0.30911	0.624247	0.858561	0.578164	0.187877	NA	0.420064	NA	NA	0.219426	NA	NA	0.545197	NA	0.00815314	NA	0.488479	NA	NA	0.536335	0.220844	NA	0.529599	0.570365	NA	NA	NA	NA	NA	0.465792	NA	NA	NA	NA	0.0297767	NA	NA	NA	0.253456	0.621765	NA	NA	0.0652251	0.0397022	NA	NA	NA	0.0407657	0.382488	0.791563	NA	NA	NA	NA	0.434952	NA	0.676356	NA	NA	0.20241	NA	NA	NA	NA	0.241404	0.238922	NA	0.0974832	NA	NA	NA	NA	NA	NA	0.617512	NA	NA	0.547324	0.593407	NA	NA	0.853952	NA	NA	NA	0.541652	NA	NA	0.272598	0.424672	0.338178	0.463665	NA	NA	NA	0.133641	NA	NA	NA	NA	NA	NA	NA	0.466147
D392MG_CENTRAL_NERVOUS_SYSTEM	CCLE	LFQ	Tumor	Brain	NA	NA	0.691633	NA	NA	0.240637	NA	NA	NA	NA	NA	NA	0.259761	NA	NA	NA	NA	0.160159	NA	NA	NA	NA	0.0199203	NA	NA	NA	NA	NA	NA	NA	0.253785	NA	NA	0.801594	0.599602	0.587649	NA	NA	NA	NA	0.466135	NA	NA	NA	NA	NA	NA	NA	NA	NA	NA	NA	0.377689	NA	NA	NA	NA	NA	NA	0.106375	0.304781	0.5749	0.131474	0.422311	0.137052	NA	0.521116	0.265737	NA	0.478088	NA	NA	NA	NA	NA	NA	NA	NA	0.0996016	NA	NA	NA	NA	0.765339	NA	NA	0.613546	NA	NA	NA	0.0438247	0.0482072	NA	NA	NA	0.639442	NA	NA	0.184861	NA	NA	NA	NA	0.760558	NA	0.708765	0.00956175	NA	NA	NA	NA	NA	NA	0.87012	NA	NA	NA	NA	NA	NA	NA	0.866932	0.324303	0.401594	NA	NA	NA	NA	NA	0.502789	NA	0.343825	NA	NA	NA	NA	NA	0.0282869	NA	NA	0.345418	0.0398406	NA	NA	NA	NA	NA	NA	NA	NA	NA	NA	NA	NA	NA	NA	NA	0.261355	NA	NA	NA	NA	NA	NA	NA	NA	NA	NA	NA	NA	0.00398406	NA	NA	0.406773	NA	NA	NA	NA	NA	NA	NA	NA	NA	0.209562	0.0960159	0.323506	NA	NA	NA	0.551394	0.233466	NA	0.10996	NA	0.443825	NA	NA	NA	NA	NA	0.590837	0.782072	NA	NA	0.0832669	NA	0.728287	NA	NA	NA	0.163745	NA	0.0314741	NA	0.864542	0.596016	0.898008	0.669323	0.856972	0.796813	0.808367	0.741434	0.803984	NA	0.77251	0.592829	0.768526	0.656175	0.863745	0.741036	0.141434	0.171315	0.78008	0.779681	0.81753	0.743426	0.723506	0.633466	NA	0.789641	0.615936	0.745418	0.755777	0.577689	0.385657	0.677291	0.0179283	0.322311	0.531873	0.68008	0.329482	0.790438	0.512351	0.645817	NA	NA	NA	NA	NA	NA	0.399203	NA	NA	NA	0.771713	NA	0.578486	NA	0.358964	NA	NA	0.119124	0.418327	NA	NA	0.400398	NA	NA	0.0613546	NA	NA	NA	NA	NA	NA	NA	NA	NA	NA	0.00358566	NA	NA	NA	NA	NA	NA	NA	NA	NA	NA	0.0952191	NA	NA	0.452191	0.0685259	NA	NA	NA	0.792829	0.784064	0.753785	NA	0.522311	0.457769	NA	0.505179	0.369721	NA	0.161355	NA	NA	0.418725	NA	NA	0.0972112	NA	0.313944	NA	0.686056	NA	NA	NA	0.580478	NA	NA	0.526295	0.530677	0.433068	NA	0.0904382	0.655777	0.531076	NA	NA	NA	NA	NA	NA	NA	0.180478	NA	NA	0.866534	NA	NA	NA	NA	0.0549801	NA	NA	NA	NA	NA	NA	0.0545817	NA	0.196016	0.133865	NA	NA	0.527888	0.839442	0.453785	NA	NA	0.445418	NA	NA	0.348606	NA	NA	0.573307	NA	NA	NA	NA	NA	NA	NA	0.0131474	NA	0.379283	0.196414	NA	NA	NA	NA	NA	0.259363	0.0784861	NA	0.152191	NA	NA	NA	NA	NA	0.244223	0.486454	NA	NA	NA	0.00438247	NA	0.231873	0.255777	NA	0.0059761	0.542629	NA	NA	0.873307	NA	0.0924303	NA	0.623108	0.668526	0.0956175	0.0338645	NA	NA	NA	NA	0.232271	0.101992	NA	0.572112	0.173705	NA	NA	NA	NA	NA	0.476096	NA	NA	0.549801	0.584861	NA	0.132271	0.920717	NA	NA	NA	0.523108	NA	NA	0.0928287	0.483267	0.430677	NA	NA	NA	NA	NA	NA	NA	NA	NA	NA	NA	NA	0.186454
H2803_PLEURA	CCLE	LFQ	Tumor	Lung	NA	NA	0.644945	0.0695331	NA	0.470272	NA	NA	NA	NA	NA	NA	0.216997	0.160564	NA	NA	NA	NA	NA	NA	0.129661	NA	0.106483	NA	0.0131004	NA	NA	NA	NA	NA	0.262345	NA	NA	0.902586	0.64864	0.455156	NA	NA	NA	NA	0.658717	NA	0.222707	NA	NA	0.485388	NA	NA	NA	NA	NA	NA	0.581794	NA	NA	0.257978	NA	0.574404	NA	0.290561	NA	0.42526	NA	0.283507	0.0913671	NA	0.158885	0.36782	NA	0.731945	NA	0.040309	0.0470272	NA	NA	0.466913	NA	NA	0.310715	NA	NA	0.066174	NA	0.710783	NA	0.323816	0.752435	NA	NA	NA	NA	NA	NA	NA	NA	0.773598	NA	NA	0.142089	NA	0.223379	NA	NA	0.752099	0.0443399	0.657373	NA	NA	NA	0.171313	NA	NA	NA	0.887471	0.123278	NA	NA	0.0265368	NA	NA	NA	0.7783	0.249916	0.170306	NA	NA	0.218677	NA	NA	0.713134	NA	0.502855	NA	NA	NA	NA	NA	NA	NA	0.24219	NA	NA	NA	NA	0.112193	NA	0.192476	NA	NA	NA	0.885455	NA	NA	NA	NA	NA	NA	NA	NA	0.0171313	NA	NA	0.303661	NA	NA	NA	NA	NA	NA	0.100773	NA	0.21263	NA	0.651327	NA	0.291233	0.000671817	NA	NA	NA	0.10178	NA	0.304669	NA	0.244206	0.492106	NA	NA	NA	0.665435	0.411488	NA	0.134699	0.382936	0.672489	NA	NA	0.206248	NA	NA	0.706416	0.865972	0.0980853	0.0604636	0.117232	NA	0.835069	NA	NA	0.480349	0.0560967	NA	NA	NA	0.912328	0.603628	0.928451	0.656701	0.856567	0.826335	0.833389	0.715149	0.819953	0.172657	0.769903	0.533087	0.728586	0.281156	0.847162	0.673833	0.510917	0.545852	0.784011	0.764864	0.787706	0.668794	0.630165	0.508902	NA	0.818273	0.593886	0.744038	0.762177	0.581458	0.380584	0.657709	0.139738	0.431643	0.587504	0.58213	0.585153	0.901243	0.630836	0.665771	NA	NA	NA	NA	NA	NA	0.538462	NA	0.0473631	0.448438	0.858918	NA	0.593215	NA	0.627813	NA	0.182734	0.250924	0.40309	NA	NA	0.492442	NA	NA	0.0702049	NA	NA	NA	NA	NA	NA	NA	0.694995	0.47699	NA	0.00134363	0.177024	0.263352	0.113201	0.0571045	0.299966	NA	NA	0.188445	NA	0.14612	0.367148	NA	NA	0.489419	0.265368	NA	0.0372859	NA	0.827679	0.788042	0.892173	NA	0.542492	0.311723	NA	0.416863	0.868324	0.474303	NA	0.0446758	NA	0.69701	NA	0.466577	NA	NA	0.467585	0.579106	0.712798	NA	NA	0.178703	0.597581	NA	NA	0.250252	0.675848	0.323144	0.0997649	NA	0.736648	0.408465	NA	NA	0.481357	NA	0.142425	0.0524017	NA	0.44743	NA	0.00974135	0.85959	NA	NA	NA	NA	0.00940544	NA	NA	NA	NA	NA	NA	0.0537454	NA	0.510245	0.218005	0.148808	NA	0.548875	0.853544	0.413839	0.211958	NA	0.442392	0.011085	NA	0.342627	NA	NA	0.684582	NA	0.0178032	NA	NA	0.126302	NA	0.543836	0.205576	NA	0.557944	0.608331	NA	NA	NA	NA	NA	0.705744	NA	NA	NA	NA	0.230769	NA	NA	0.0799463	0.230433	0.746389	NA	0.278804	0.529056	0.119248	NA	0.391669	NA	NA	0.443735	0.835741	NA	NA	0.982869	0.442056	0.28653	0.55257	0.728922	0.778972	0.0503863	0.135707	NA	NA	NA	NA	0.401747	NA	NA	0.637555	NA	NA	NA	NA	NA	0.0335909	0.562311	NA	NA	0.742022	0.559288	0.255962	0.0104132	0.87437	NA	NA	NA	0.405442	NA	NA	0.0214982	0.444743	NA	0.214646	0.0594558	NA	NA	0.338596	NA	NA	NA	NA	NA	0.0742358	NA	0.265704
KM12_LARGE_INTESTINE	CCLE	LFQ	Tumor	Gastrointestinal	NA	NA	0.757009	NA	NA	0.245911	NA	NA	NA	NA	NA	NA	0.0791472	NA	0.026285	NA	0.15625	NA	NA	0.288551	0.108061	0.178738	0.118575	NA	0.492407	NA	NA	0.0581192	NA	NA	0.0636682	0.191297	0.28972	0.797605	0.696846	0.698306	0.0046729	NA	0.119159	NA	0.742699	NA	NA	NA	NA	NA	NA	NA	NA	NA	0.110689	0.435748	0.64778	NA	NA	0.473715	NA	NA	NA	0.397488	0.324182	0.714661	0.267231	0.467582	0.162967	0.129381	0.672605	0.476928	NA	0.567173	0.0481893	0.224007	0.422897	0.47021	NA	NA	0.117699	NA	0.223131	NA	0.194217	0.371495	NA	0.793224	NA	0.757886	0.732185	NA	NA	NA	0.0642523	0.5184	NA	NA	NA	0.558703	NA	NA	NA	NA	0.167348	NA	NA	0.902745	0.327979	0.586741	NA	NA	NA	NA	NA	NA	NA	0.89778	0.273364	NA	0.231016	0.0648364	NA	NA	NA	0.761682	0.56396	0.607185	0.125292	NA	NA	NA	NA	0.658879	NA	0.725759	0.465537	NA	NA	NA	0.181659	0.29118	NA	0.244159	0.0394276	0.0347547	NA	NA	0.314252	0.0867407	NA	0.00350467	NA	0.0639603	0.972255	NA	0.163259	NA	NA	NA	NA	NA	0.115362	0.280666	NA	NA	NA	NA	0.073014	0.00584112	NA	NA	0.304322	NA	0.183995	0.132593	NA	0.785047	NA	0.233937	NA	0.0373832	0.278914	NA	0.0794393	NA	0.385222	0.536799	0.418516	0.535047	0.247079	NA	NA	0.56104	0.483061	NA	0.264895	NA	0.77132	NA	NA	0.504673	0.199766	NA	0.734229	0.936332	0.436624	NA	0.229264	0.0554907	0.409755	0.17465	NA	0.64486	0.512266	NA	NA	NA	0.919685	0.640479	0.954147	0.796437	0.917348	0.901869	0.90479	0.849007	0.869451	0.230432	0.856893	0.702687	0.780666	0.590829	0.913259	0.839077	0.316297	0.461741	0.86361	0.818633	0.885806	0.803154	0.818341	0.634346	0.149825	0.842582	0.534755	0.782418	0.7684	0.618867	0.482185	0.719626	0.703563	0.400993	0.661799	0.756717	0.83236	0.965829	0.903914	0.860397	0.0543224	0.424942	NA	0.0657126	NA	NA	0.576811	NA	0.310748	0.646612	0.910047	0.181075	0.677278	NA	0.779498	NA	0.131717	0.685456	0.662383	0.0747664	0.157418	0.565129	NA	0.134054	0.395152	0.317465	NA	NA	0.193049	0.378797	NA	NA	NA	0.354556	0.141939	NA	NA	0.435456	0.443049	NA	0.221963	NA	NA	0.527745	NA	0.120035	0.305491	0.270152	0.292932	0.688376	0.331776	0.114486	0.0969626	NA	0.875	0.848131	0.844042	NA	0.722547	0.555199	0.0683411	0.50993	0.674065	0.43604	0.130841	0.533294	NA	0.583236	0.088493	0.306075	0.24007	NA	0.703855	0.0195678	0.711449	NA	NA	NA	0.580315	NA	0.136098	0.281834	0.59229	0.296145	0.311332	NA	0.486565	0.513727	NA	NA	0.0315421	0.351928	NA	NA	0.0160631	0.529498	NA	NA	0.956484	0.780082	NA	NA	0.401869	NA	NA	NA	NA	NA	NA	NA	0.16618	0.0116822	0.556951	0.423773	0.198598	NA	0.711741	0.931659	0.658002	0.301694	NA	0.634638	NA	0.168516	0.00116822	0.0324182	0.484521	0.774825	NA	0.294393	NA	NA	0.0248248	NA	0.813084	0.694509	NA	0.819217	0.88785	0.181367	NA	0.322722	0.459404	0.2316	0.806075	0.622956	NA	0.282418	NA	0.0896612	NA	0.315421	NA	0.420561	0.753797	NA	0.67465	0.696554	0.221671	0.0826519	0.534171	0.0879089	0.507009	0.710572	0.55111	NA	0.353096	NA	0.733645	0.516647	0.681659	0.750876	0.871787	NA	0.393107	NA	NA	NA	NA	0.573014	NA	0.241238	0.687208	0.232769	NA	NA	NA	NA	0.0619159	0.705023	0.173189	NA	0.826519	0.721963	0.228096	0.101928	0.924065	NA	NA	NA	0.657126	NA	0.0560748	0.433411	0.620619	0.521612	0.439544	NA	NA	NA	0.205607	NA	NA	0.051986	NA	0.0508178	0.332068	NA	0.622079
SJRH30_SOFT_TISSUE	CCLE	LFQ	Tumor	Soft Tissue/Skin	NA	NA	0.711425	NA	NA	0.315077	NA	NA	NA	NA	NA	0.0435807	0.0771496	NA	NA	0.174028	0.0644876	NA	NA	NA	NA	0.265607	0.436396	0.0176678	0.278563	NA	NA	NA	NA	NA	0.357479	0.171084	NA	0.520024	0.706419	0.86278	0.0585984	NA	NA	NA	0.779152	NA	0.614841	NA	0.177856	NA	NA	NA	0.0303298	0.111896	0.15636	0.33245	0.497939	NA	NA	0.444052	NA	0.235571	NA	0.510306	0.563015	0.749117	0.339517	0.45583	0.227032	0.303887	0.743522	0.588634	NA	0.684923	0.1596	0.482627	0.34364	0.625147	0.139282	0.158716	NA	0.336867	0.53563	NA	0.16755	0.207008	NA	0.886631	NA	0.610424	0.605418	NA	NA	0.0512367	NA	0.539753	NA	NA	NA	0.403121	0.00471143	NA	0.150766	0.0753828	0.258539	NA	0.213781	0.890165	0.376031	0.595995	NA	NA	NA	NA	NA	NA	NA	0.958186	0.11013	NA	0.112191	0.0739105	0.0898115	NA	NA	0.676973	0.605124	0.664311	0.109835	NA	NA	NA	NA	0.591578	0.159011	0.647232	0.462014	NA	NA	NA	0.336278	NA	0.39841	NA	0.244111	NA	NA	NA	0.209658	NA	0.575972	NA	NA	0.0783274	0.583628	NA	NA	NA	NA	NA	NA	NA	NA	0.0656655	NA	0.012073	0.300059	NA	NA	0.00912839	0.0989399	0.0415194	0.545936	NA	0.0636042	NA	NA	0.786219	NA	0.287986	NA	0.0306243	NA	NA	0.00618375	0.190813	0.257951	0.507951	0.676384	0.697291	0.184923	0.282686	NA	0.647527	0.641637	NA	0.445524	NA	0.784158	0.00971731	NA	0.202297	0.139576	NA	0.719376	0.987338	0.606302	0.27179	0.285041	NA	0.342462	0.1649	NA	0.580683	0.338928	NA	0.296231	NA	0.940813	0.741755	0.951119	0.79947	0.926973	0.873969	0.895171	0.855418	0.857774	NA	0.886337	0.729388	0.76119	0.69788	0.917845	0.828622	NA	NA	0.849529	0.82715	0.869552	0.744405	0.781802	0.613958	0.0474087	0.833628	0.449941	0.726148	0.750883	0.627503	0.381331	0.724676	0.580094	0.345701	0.595112	0.68404	0.544759	0.929918	0.845701	0.894582	NA	0.331861	NA	0.212014	NA	NA	0.770612	NA	0.118375	0.642226	0.899588	NA	0.756478	0.00206125	0.812426	0.213486	0.19788	0.688457	0.702886	0.433451	0.307126	0.487633	NA	0.13192	0.665194	0.478799	NA	0.385748	0.122203	0.13987	NA	NA	0.169317	NA	NA	NA	NA	0.709069	0.347468	0.122497	NA	NA	NA	0.51649	NA	0.611896	0.142226	0.121614	NA	0.818905	0.4149	0.160483	0.0730271	NA	0.893698	0.881037	0.906949	0.286219	0.767668	0.717314	0.148704	0.699941	0.301237	0.116313	NA	0.373969	NA	0.386631	0.202886	NA	NA	NA	0.734393	0.241461	0.856007	NA	NA	NA	0.620436	NA	0.0951119	0.465842	0.595701	0.419611	NA	NA	0.35689	0.641343	NA	NA	0.19258	NA	NA	NA	0.18404	NA	0.0603651	NA	0.954064	NA	NA	0.113369	0.156655	NA	NA	0.0624264	NA	NA	NA	0.791225	0.485866	0.0892226	0.934629	0.114841	NA	NA	0.788869	0.921673	0.846879	0.284158	0.26119	0.702002	NA	NA	0.263545	NA	0.0762662	0.697585	NA	0.458775	NA	0.474087	0.0150177	NA	0.811543	0.737633	NA	0.790342	0.826855	0.573027	NA	NA	0.409305	0.454064	0.852473	0.509717	NA	0.289753	NA	0.184335	NA	NA	NA	0.352179	0.845112	NA	NA	0.721731	0.385453	0.0830389	0.522085	0.0312132	0.363663	0.543286	0.722615	NA	0.458481	0.979682	0.506478	0.210836	0.502061	0.653416	0.903416	NA	0.855124	0.0547703	NA	NA	NA	0.450824	0.254711	NA	0.799764	0.107774	0.0385748	NA	0.117786	NA	0.463192	0.845406	0.196113	NA	0.827444	0.719965	0.240872	0.0747939	0.926678	NA	NA	NA	0.715548	NA	NA	0.631331	0.706714	0.545347	0.573616	NA	0.275029	0.0691991	0.148115	NA	NA	0.0468198	0.140165	0.298881	0.272968	0.144287	0.64576
A2058_SKIN	CCLE	LFQ	Tumor	Soft Tissue/Skin	NA	NA	0.691962	0.263069	NA	0.35104	NA	NA	NA	NA	NA	0.0267004	0.515458	NA	0.0351321	NA	0.0817875	0.494941	0.0972456	0.0770096	0.139404	0.266161	0.00730748	NA	0.285273	NA	NA	NA	NA	NA	0.551152	0.0983699	NA	0.846543	0.708544	0.787802	0.0876897	NA	0.00758853	NA	0.675942	NA	0.469646	NA	0.130129	0.550871	NA	NA	NA	0.13041	NA	0.695334	0.61439	NA	NA	0.465149	NA	NA	NA	0.354132	0.417088	0.616358	0.133502	0.443227	0.0862844	NA	0.544969	0.457279	NA	0.571107	NA	0.197021	0.150927	0.234682	NA	0.134345	0.15149	0.451096	0.254637	NA	0.147555	0.299044	0.0320405	0.743676	NA	0.414278	0.756605	NA	NA	NA	0.0342889	0.182406	NA	NA	NA	0.709668	NA	NA	0.32968	NA	0.242552	NA	NA	0.85104	0.397414	0.646712	NA	NA	NA	NA	NA	NA	NA	0.934233	0.298763	NA	0.121979	0.353007	0.168634	0.0935919	NA	0.825183	0.403316	0.529792	0.0955593	NA	0.0505902	0.277684	NA	0.51321	0.114671	0.56661	0.263631	NA	NA	NA	0.256886	0.246206	0.322934	NA	0.132097	0.0736369	NA	NA	0.2181	0.149522	0.309162	NA	NA	0.014615	0.916245	NA	NA	NA	0.0682968	NA	NA	NA	0.0269815	NA	NA	NA	NA	NA	0.0578977	NA	NA	NA	0.243114	NA	0.119449	0.14896	NA	0.719224	NA	0.291737	NA	0.48398	NA	NA	0.0902192	NA	0.347105	0.464587	0.36959	0.420461	0.00534008	0.0722316	NA	0.816189	0.471332	NA	0.179876	NA	0.656268	NA	NA	0.283867	NA	NA	0.742271	0.956436	0.240866	NA	0.32181	NA	0.641372	NA	NA	0.511242	0.316751	NA	0.0458123	NA	0.929174	0.679595	0.940978	0.777684	0.904722	0.863125	0.875492	0.815065	0.858347	NA	0.832771	0.698426	0.771782	0.581506	0.892636	0.805509	0.396009	0.33502	0.834458	0.802417	0.846824	0.7819	0.773749	0.652052	0.00646431	0.845981	0.599775	0.775998	0.795672	0.597246	0.399101	0.758572	0.447723	0.387858	0.6543	0.742833	0.521079	0.893479	0.73412	0.820124	NA	0.277122	0.0264193	0.109331	0.0370995	0.218662	0.654019	NA	NA	0.588533	0.852726	0.0177066	0.722035	0.0438449	0.695053	0.191681	0.123665	0.644182	0.605958	0.290051	0.185497	0.48679	NA	0.150646	0.543845	0.330804	NA	NA	0.000562114	0.0907813	NA	NA	NA	0.392355	NA	NA	NA	0.410343	0.275717	0.0798201	0.239741	NA	0.0916245	0.403035	NA	0.2181	0.14615	0.281057	NA	0.716976	0.198145	0.164699	0.315627	NA	0.856942	0.847386	0.839798	NA	0.734401	0.63041	0.0975267	NA	0.600056	0.119168	NA	0.203766	NA	0.600899	0.0845981	0.40416	0.093873	NA	0.510118	NA	0.538505	NA	NA	NA	0.691681	NA	NA	0.716695	0.68353	0.476391	NA	NA	0.684373	0.522766	NA	NA	NA	0.0449691	NA	NA	0.039629	0.573918	NA	0.122822	0.907813	NA	NA	0.0646431	0.203204	0.0812254	NA	0.140809	NA	NA	NA	NA	0.19674	0.289207	0.663013	0.177909	0.417931	NA	0.719786	0.876897	0.729623	0.20742	NA	0.341203	NA	NA	0.526419	NA	0.228218	0.789488	NA	0.168915	NA	0.492411	0.0163013	NA	0.621417	0.573637	NA	0.794829	0.801012	0.175098	NA	0.0913435	0.210512	0.0882518	0.544688	0.541315	0.474705	0.117201	NA	0.168353	0.0401911	NA	0.467116	0.532322	0.770096	NA	NA	0.653176	0.100618	0.0174255	0.43339	0.200112	NA	0.517426	0.654581	0.0393479	0.258572	NA	0.356661	0.620573	0.573356	0.763069	0.806352	NA	0.237774	0.0281057	NA	0.208825	NA	0.552277	NA	NA	0.713884	NA	NA	0.116639	NA	NA	0.155424	0.713603	NA	0.325183	0.643058	0.637156	0.324621	0.170601	0.935919	0.0919056	0.404441	NA	0.676785	0.0359753	NA	0.426363	0.659921	0.524733	0.522203	NA	NA	NA	0.137718	NA	NA	0.0452501	0.0188308	0.059303	0.334739	NA	0.523609
SNU398_LIVER	CCLE	LFQ	Tumor	Hepatobiliary	NA	NA	0.789732	NA	NA	NA	NA	NA	NA	NA	NA	0.109316	0.24863	NA	NA	0.076435	0.0248053	NA	NA	NA	0.278339	0.339487	0.543409	NA	0.376118	NA	NA	0.0677819	NA	NA	0.390828	0.104413	NA	0.795212	0.847419	0.751082	0.0571099	NA	0.161811	NA	0.81396	NA	0.639746	NA	NA	NA	NA	NA	NA	0.085088	0.380733	0.216614	0.498702	NA	NA	0.610614	NA	0.242861	0.0233631	0.608884	0.599942	0.780502	0.398904	0.603115	0.288722	0.215172	0.78079	0.526103	NA	0.650995	NA	0.408134	0.470147	0.434381	0.0729738	0.522354	0.199596	0.364869	0.491491	NA	0.107009	0.326796	0.224401	0.852899	NA	0.62792	0.648688	0.624748	NA	0.166138	0.0657629	0.487742	0.0227863	NA	NA	0.544851	NA	NA	0.0712431	NA	0.22094	NA	NA	0.830401	0.36833	0.72743	NA	NA	NA	0.446207	0.34987	NA	NA	0.950389	0.654456	NA	NA	0.0747044	0.197577	0.0761465	0.37929	0.781079	0.663398	0.535045	0.225267	NA	0.141333	0.175079	0.652726	0.641765	0.10124	0.547447	0.408422	NA	0.0377848	NA	0.286992	0.0576868	0.298817	NA	0.23392	NA	NA	NA	0.252668	NA	0.426305	NA	NA	NA	NA	NA	0.0112489	NA	NA	NA	NA	NA	0.242573	0.141044	0.00865301	NA	0.591578	NA	0.0798962	0.00374964	NA	NA	0.246322	NA	0.0366311	0.270262	NA	0.820306	NA	0.44938	NA	NA	0.27632	NA	NA	0.366311	0.465532	0.268532	0.646957	0.799827	0.110759	0.0672051	NA	0.683588	0.494087	NA	0.472455	NA	0.912316	NA	NA	0.596193	0.178829	0.289876	0.685896	0.916931	0.428613	NA	0.231324	NA	0.454283	NA	NA	0.683588	0.45111	NA	NA	NA	0.937698	0.659937	0.959042	0.834439	0.935391	0.914912	0.913181	0.864725	0.895875	NA	0.886357	0.746467	0.820594	0.758869	0.929045	0.867032	NA	NA	0.896452	0.871359	0.912028	0.858379	0.873666	0.739544	NA	0.890395	0.615229	0.831555	0.841361	0.713008	0.566196	0.810499	0.665705	0.561004	0.742717	0.816556	0.8379	0.864436	0.747044	0.858667	NA	0.555524	0.320162	0.193251	0.0585521	0.143063	0.783098	0.14364	NA	0.567061	0.854629	0.168734	0.623594	0.0591289	0.762042	0.161523	NA	0.455437	0.509374	0.0726853	0.116816	0.671474	NA	0.119988	0.535333	0.448515	NA	NA	0.237958	0.286126	NA	NA	NA	NA	NA	NA	NA	0.481684	0.327661	0.0778771	0.374964	NA	0.365446	0.33516	0.00432651	0.44015	0.597058	0.430632	0.237669	0.839342	0.265359	0.0354774	0.128353	NA	0.87107	0.84713	0.884626	NA	0.64638	0.644938	0.0700894	NA	0.379867	NA	0.319873	0.527545	NA	0.529853	0.297664	NA	0.0819152	NA	0.358235	NA	0.878858	NA	NA	NA	0.49899	NA	0.0297087	0.511105	0.669743	0.393712	0.278627	0.301702	0.394577	0.597346	NA	0.169022	NA	NA	NA	NA	0.217479	0.531872	NA	NA	0.838189	NA	NA	NA	0.12518	NA	NA	NA	NA	0.340929	NA	NA	0.334006	0.120565	0.519758	0.243727	0.352755	NA	0.830689	0.934526	0.866167	0.472166	0.281511	0.573406	NA	NA	0.162388	0.427459	0.286703	0.795789	NA	0.245746	NA	0.573983	0.102971	NA	0.833862	0.786559	NA	0.763773	0.870205	0.488607	0.255552	NA	NA	0.384194	0.855783	0.681858	0.667436	0.242284	NA	0.254687	0.279492	0.319008	NA	0.509086	0.838766	0.198442	0.649264	0.528699	0.222382	0.197289	0.587251	0.157485	0.534179	0.737237	0.403519	NA	0.0934526	0.982982	0.494664	0.490337	0.773868	0.672339	0.852322	NA	0.199019	NA	NA	0.0830689	NA	0.716758	0.11047	0.216902	0.840785	0.396885	NA	0.194404	0.132391	NA	0.0628786	0.799539	0.101817	NA	0.900202	0.637439	0.416787	0.0383617	0.949813	NA	0.500433	NA	0.72368	0.0331699	NA	0.307759	0.64465	0.489472	0.494952	NA	NA	NA	0.405826	0.0126911	NA	NA	NA	NA	0.425151	NA	0.629939
COLO829_SKIN	CCLE	LFQ	Tumor	Soft Tissue/Skin	NA	NA	0.795481	0.338355	NA	0.404114	NA	NA	NA	NA	NA	0.0541715	0.30562	NA	0.318946	NA	0.189745	0.412514	NA	0.353129	0.369061	NA	0.219583	NA	0.526651	NA	NA	NA	NA	NA	0.384415	NA	NA	0.686269	0.76825	0.696987	0.0698146	NA	NA	NA	0.723928	NA	0.45394	NA	0.000289687	0.679896	NA	NA	NA	0.0689455	NA	0.700174	0.621379	NA	NA	0.426709	NA	NA	NA	0.457126	0.401796	0.667439	0.278969	0.358922	0.295191	NA	0.604287	0.461182	NA	0.38007	NA	0.321842	0.0460603	0.350232	NA	0.39774	0.260718	NA	0.345886	NA	0.070394	0.300406	0.146871	0.803882	NA	0.35226	0.738123	NA	0.482329	0.121379	NA	0.424102	NA	0.321553	NA	0.797219	NA	NA	0.23175	NA	0.0544612	NA	NA	0.874855	0.10197	0.559676	NA	NA	NA	NA	NA	NA	0.251159	0.918888	0.272306	NA	0.240151	NA	NA	NA	NA	0.810834	0.449594	0.51883	0.0576477	NA	NA	NA	NA	0.663384	0.200174	0.687138	0.313152	NA	NA	NA	0.266222	0.146002	0.52781	0.693221	NA	NA	NA	NA	0.300695	NA	NA	NA	NA	NA	0.918308	NA	0.0953071	NA	0.0559096	NA	0.828795	0.128042	0.0402665	0.0153534	NA	NA	0.167149	NA	0.147161	0.0721321	NA	NA	0.243337	NA	NA	NA	NA	0.838355	NA	0.403824	NA	0.0825608	NA	0.0150637	0.151217	0.424971	0.281866	0.50029	0.5281	0.69467	NA	NA	NA	0.720162	0.267671	NA	0.429896	NA	0.819525	NA	NA	0.451043	0.253187	0.0223059	0.750579	0.913963	0.0709733	0.0396871	0.320104	NA	0.752607	NA	NA	0.413384	0.378621	NA	0.180475	NA	0.89861	0.578216	0.952491	0.803302	0.920046	0.881228	0.902375	0.839513	0.871089	NA	0.864716	0.690614	0.772016	0.678447	0.915991	0.852839	0.19409	0.494206	0.88905	0.871379	0.88876	0.840382	0.830243	0.734647	0.0651796	0.878331	0.623696	0.808517	0.836327	0.703071	0.515933	0.825319	0.24044	0.552144	0.695829	0.793163	0.716396	0.941194	0.818656	0.88007	NA	0.499421	NA	NA	0.0941483	0.0385284	0.66657	NA	NA	0.60139	0.92555	NA	0.677578	NA	0.515643	0.0585168	0.00289687	0.680765	0.611819	0.0110081	0.205678	0.590962	NA	0.278389	0.264774	0.413384	NA	0.44467	0.421205	0.14832	NA	0.0176709	0.0654693	0.327926	NA	NA	0.428737	0.358343	0.310834	0.107474	0.0921205	NA	0.128621	0.275782	0.255214	0.135284	0.184531	0.0202781	0.238702	0.792874	0.0828505	0.255504	0.325319	NA	0.850811	0.805041	0.865875	NA	0.548957	0.50898	0.254635	0.408459	0.661645	0.341541	0.246813	0.0996524	NA	0.69409	0.042584	0.387601	0.123117	NA	0.633835	0.032445	0.728273	NA	NA	NA	0.549826	NA	NA	NA	0.773465	0.660197	NA	0.438297	0.659907	0.385574	NA	NA	NA	0.321263	0.293743	NA	0.21263	0.562572	NA	0.192932	0.970162	NA	0.139629	0.109791	0.443221	0.0309965	NA	0.0466396	NA	NA	NA	NA	0.199884	0.224797	0.539108	0.313441	0.221321	NA	0.756083	0.951912	0.793743	0.432213	0.254345	0.275203	0.0637312	NA	0.0533024	NA	0.440904	0.829954	NA	0.19467	NA	0.223638	0.33372	NA	0.663963	0.778679	0.310545	0.862978	0.819235	0.319525	NA	NA	0.31489	0.242758	0.694959	0.409618	0.538818	0.0527231	NA	0.204229	NA	NA	0.0443221	0.57387	0.813441	NA	0.618772	0.645713	0.523175	0.128911	0.555041	0.336037	0.323001	0.626304	0.61095	0.317207	0.345597	NA	0.38934	0.49971	0.608633	0.693511	0.88847	NA	0.085168	0.114137	NA	NA	NA	0.385284	0.216396	0.122538	0.737543	0.249131	NA	0.272016	NA	NA	0.0512746	0.645423	0.140498	0.0446118	0.766802	0.689455	0.1208	0.20394	0.966976	0.0643105	0.353708	NA	0.69438	0.183951	NA	0.363847	0.654693	0.447856	0.497683	NA	0.165701	NA	0.225087	NA	0.119061	NA	NA	0.177578	0.365875	NA	0.599073
CP50MELB_SKIN	CCLE	LFQ	Tumor	Soft Tissue/Skin	NA	0.0185241	0.810278	0.366298	NA	0.411114	NA	NA	NA	NA	NA	NA	0.529429	NA	0.150583	0.0994921	0.0128473	0.414102	NA	0.474754	0.458022	0.361518	0.103974	NA	0.408724	NA	NA	NA	NA	NA	0.532716	NA	NA	0.642964	0.717658	0.489095	0.113535	NA	NA	NA	0.827308	NA	NA	NA	NA	0.196295	NA	NA	NA	NA	NA	0.175978	0.501942	NA	NA	0.48282	NA	NA	NA	0.475052	0.527338	0.665671	0.537795	0.355542	0.377054	0.23663	0.649238	0.307439	NA	0.511802	NA	0.367493	0.0711085	0.380341	0.0218106	0.514192	0.0773827	0.236331	0.266209	NA	0.158351	0.213325	NA	0.843442	NA	0.283537	0.670152	0.122199	NA	0.0140424	NA	0.352853	0.0259934	0.0857484	NA	0.667463	NA	NA	0.304452	NA	0.198685	NA	NA	0.819839	0.166716	0.642665	NA	NA	NA	NA	NA	NA	NA	0.894532	NA	NA	NA	0.0047804	NA	NA	NA	0.75112	0.595459	0.425754	NA	NA	0.181655	0.109949	0.572752	0.65372	NA	0.677622	0.396773	NA	NA	NA	0.174186	0.132059	0.507021	NA	0.0370481	0.0283836	NA	NA	NA	NA	NA	NA	NA	NA	0.937556	NA	NA	NA	NA	NA	NA	NA	0.220496	0.25127	NA	NA	0.499253	NA	0.337915	NA	0.198088	NA	0.258142	NA	0.0233045	NA	NA	0.828802	NA	0.331043	NA	NA	0.0764864	NA	NA	NA	0.322079	0.579922	0.438602	0.677921	NA	NA	0.0516881	0.709292	0.390798	NA	0.440992	NA	0.852106	NA	NA	0.392889	0.13415	0.173887	0.757395	0.931581	0.164625	NA	0.424559	NA	0.635793	NA	NA	0.522259	0.360621	NA	0.25366	NA	0.906483	0.601733	0.939946	0.728414	0.913953	0.851509	0.878996	0.80729	0.862265	NA	0.851808	0.683	0.794443	0.726322	0.902301	0.801613	0.279056	0.224081	0.871228	0.843741	0.870929	0.807888	0.815357	0.748133	0.0932178	0.888258	0.691664	0.849716	0.836271	0.720347	0.596056	0.797132	0.466089	0.607111	0.722737	0.836869	0.532118	0.940245	0.837765	0.865252	NA	0.369286	NA	0.14879	0.104571	0.307141	0.321781	NA	NA	0.553033	0.850314	NA	0.600538	0.105169	0.462205	0.267404	NA	0.441291	0.496564	NA	0.0382432	0.498058	NA	NA	0.245892	0.137735	NA	NA	0.0352555	0.062444	NA	0.276666	NA	0.300269	NA	NA	NA	0.411413	0.159845	0.0403346	0.23902	NA	0.285928	0.186436	NA	0.252166	0.123394	NA	0.213923	0.796534	0.0191216	NA	0.0884374	NA	0.808186	0.814162	0.879892	NA	0.543173	0.512698	NA	0.33403	0.581715	0.432925	0.352256	0.544069	NA	0.753511	0.0585599	0.231252	0.338811	NA	0.556618	NA	0.800418	NA	NA	0.0833582	0.619958	NA	0.00059755	NA	0.678518	0.567075	NA	0.253959	0.71228	0.251569	NA	NA	NA	0.446669	NA	NA	NA	0.483717	NA	NA	0.918434	NA	0.349567	NA	0.0143412	0.00985958	NA	0.0095608	NA	NA	NA	NA	0.240813	0.178966	0.623842	0.339707	0.26352	NA	0.698536	0.959665	0.83179	0.400956	0.207947	0.471766	NA	NA	0.368091	NA	0.0507918	0.800717	NA	0.0394383	NA	0.576337	0.140424	NA	0.671945	0.715267	0.301165	0.86107	0.804601	0.203167	NA	NA	0.0684195	0.0794742	0.773827	0.333134	0.538393	0.0962056	NA	0.0991933	NA	NA	0.275769	0.516582	0.876606	NA	0.663281	0.591575	0.187332	0.146699	0.466985	0.238124	0.156857	0.59277	0.545264	0.1464	0.204063	NA	0.377353	0.662085	0.737676	0.714969	0.858978	NA	0.193009	0.162534	NA	NA	0.281745	0.380938	0.191814	NA	0.771736	0.298476	NA	0.115626	NA	NA	NA	0.67553	0.167912	NA	0.673439	0.67075	0.308635	0.169405	0.920825	0.18285	0.310427	NA	0.702121	0.247386	NA	0.21452	0.669854	0.470272	0.346579	NA	NA	NA	0.129967	NA	NA	0.0615477	NA	NA	0.323872	NA	0.464296
FLO1_OESOPHAGUS	CCLE	LFQ	Tumor	Gastrointestinal	NA	NA	0.663433	NA	NA	0.378387	NA	NA	NA	NA	NA	NA	0.088993	NA	NA	NA	NA	NA	NA	NA	NA	0.44095	NA	0.0307795	NA	NA	NA	NA	NA	NA	0.15189	NA	NA	0.726999	0.572432	0.738374	NA	NA	NA	NA	0.456005	NA	0.113416	NA	NA	NA	NA	NA	NA	NA	NA	NA	0.546337	NA	NA	NA	NA	NA	NA	NA	NA	0.480094	NA	0.287053	NA	NA	0.0545333	0.568752	NA	0.473068	NA	0.0234192	0.0398126	NA	0.00702576	0.299097	0.275343	0.40281	0.438608	NA	NA	NA	NA	0.719304	NA	0.154232	0.716628	NA	NA	NA	0.112747	0.226497	NA	0.133489	NA	0.405152	NA	NA	0.249247	NA	0.145868	NA	NA	0.862496	0.0491803	0.751422	NA	NA	NA	0.514888	NA	NA	NA	0.907661	NA	NA	NA	NA	NA	NA	NA	0.841419	NA	0.316828	NA	NA	NA	NA	NA	0.302777	0.0434928	0.416193	NA	NA	NA	NA	NA	0.0632319	0.465708	0.743727	0.0649047	NA	NA	NA	NA	NA	0.463366	NA	NA	NA	0.503513	NA	0.00903312	NA	NA	NA	0.637671	NA	NA	0.0946805	NA	NA	NA	NA	0.0628973	NA	NA	NA	0.0595517	0.333556	NA	NA	NA	0.415858	NA	NA	NA	NA	NA	NA	NA	NA	0.540314	NA	0.15624	0.254266	NA	0.0655738	NA	0.821679	0.555035	NA	0.31181	0.242221	0.422215	NA	NA	0.0264302	NA	NA	0.52091	0.889595	0.393443	0.224155	0.21646	NA	0.868518	NA	NA	0.503847	0.26999	NA	NA	NA	0.9545	0.742054	0.920375	0.685514	0.877216	0.817665	0.826363	0.721646	0.797591	0.0287722	0.763801	0.576447	0.729341	0.440616	0.785882	0.713617	0.3272	0.697892	0.784878	0.762462	0.813315	0.711275	0.696219	0.565741	NA	0.766477	0.533289	0.708598	0.691536	0.499164	0.178321	0.66176	0.341586	0.338575	0.49013	0.641017	0.148879	0.888592	0.782201	0.583807	NA	NA	NA	NA	NA	NA	0.657076	NA	NA	NA	0.801271	0.102375	0.731014	NA	0.643359	0.27367	0.298762	0.534292	0.646705	0.203413	0.407494	0.400134	NA	0.160923	0.233523	0.587822	NA	NA	NA	NA	NA	NA	NA	0.587487	NA	NA	NA	0.484443	0.260957	NA	NA	NA	NA	0.154901	NA	0.495483	0.0260957	NA	NA	0.601874	0.458013	NA	0.107394	NA	0.911676	0.886584	0.830713	NA	0.746403	0.673135	NA	NA	0.625627	NA	NA	NA	NA	0.353295	0.00033456	NA	0.452994	NA	0.624958	NA	0.755771	NA	NA	NA	0.607226	NA	NA	0.500167	0.343928	0.195049	NA	0.29274	0.666778	0.693543	NA	NA	NA	NA	NA	NA	0.0541987	0.318836	NA	NA	0.833055	NA	NA	NA	0.0993643	0.0562061	NA	NA	NA	NA	NA	NA	0.234192	NA	0.700903	0.153229	0.244898	NA	0.640348	0.785547	0.659752	NA	NA	NA	NA	NA	0.483774	NA	0.0692539	0.371362	NA	NA	NA	NA	NA	NA	0.164938	0.285714	NA	0.198394	0.320174	NA	NA	NA	NA	NA	NA	NA	NA	NA	NA	NA	NA	NA	NA	0.128471	0.822014	NA	NA	0.523252	0.227166	0.0789562	0.235865	0.0622282	NA	0.371696	0.746069	0.0475075	0.110739	0.850786	NA	0.280361	NA	0.712278	NA	NA	0.279023	0.0782871	NA	NA	NA	0.359652	NA	NA	0.563734	NA	NA	NA	NA	NA	0.112078	0.709267	NA	NA	0.527267	0.662429	NA	NA	0.901305	NA	NA	NA	0.759117	0.0354634	0.0321178	0.575778	0.538307	0.490465	0.360321	NA	NA	NA	0.154567	NA	NA	NA	NA	0.169622	NA	NA	0.32352
RH18_SOFT_TISSUE	CCLE	LFQ	Tumor	Soft Tissue/Skin	NA	NA	0.510985	NA	NA	NA	NA	NA	NA	NA	NA	NA	NA	NA	NA	NA	NA	NA	NA	NA	0.0195281	NA	NA	NA	NA	NA	NA	NA	NA	NA	0.172498	0.0227828	NA	0.781937	0.563059	0.865338	NA	NA	NA	NA	0.409683	NA	NA	NA	NA	NA	NA	NA	NA	NA	NA	NA	0.635883	NA	NA	NA	NA	NA	NA	NA	NA	0.00691619	NA	NA	NA	NA	0.117982	0.447518	NA	0.384052	NA	NA	NA	NA	NA	NA	NA	NA	0.330757	NA	NA	NA	NA	0.79821	NA	NA	0.735151	0.324247	NA	NA	NA	0.24939	NA	NA	NA	0.238812	NA	NA	NA	NA	NA	NA	NA	0.737185	NA	0.62205	NA	NA	NA	NA	NA	NA	NA	0.91009	NA	NA	NA	NA	NA	NA	NA	0.858015	0.285191	0.319772	NA	NA	NA	NA	NA	0.142799	NA	0.298617	NA	NA	NA	NA	NA	NA	NA	NA	NA	NA	NA	NA	NA	NA	0.243694	NA	NA	NA	0.5476	NA	NA	NA	NA	NA	NA	0.222132	NA	NA	NA	NA	NA	NA	NA	NA	NA	NA	0.157852	0.10415	NA	NA	NA	0.154597	NA	NA	NA	NA	NA	NA	NA	NA	0.0557364	NA	NA	0.436941	0.0309194	0.0223759	NA	0.704231	0.55533	NA	NA	NA	0.373474	NA	NA	0.0101709	NA	NA	NA	0.906835	0.389341	NA	NA	NA	0.270952	NA	NA	NA	0.323841	NA	0.173718	NA	0.940195	0.753865	0.818552	0.466233	0.740439	0.555736	0.584622	0.532954	0.661107	NA	0.68511	0.38812	0.532547	0.295769	0.707893	0.531733	NA	NA	0.644426	0.59642	0.74288	0.427177	0.559398	0.297803	NA	0.529292	0.617575	0.447925	0.290887	0.380391	NA	0.170871	NA	NA	0.128153	0.41904	NA	0.659886	0.398291	0.33157	NA	0.049227	NA	NA	NA	NA	0.617982	NA	NA	NA	0.695688	NA	0.629373	NA	0.683076	0.0630594	NA	NA	0.524817	NA	NA	0.317331	NA	0.08869	0.156631	0.360862	NA	NA	NA	NA	NA	NA	NA	NA	NA	NA	NA	0.541497	NA	NA	NA	NA	NA	NA	NA	0.21074	NA	NA	NA	0.405614	0.19406	NA	0.0496338	NA	0.758747	0.86371	0.769325	NA	0.688365	0.599268	NA	0.757526	0.265256	NA	NA	NA	NA	0.449552	NA	NA	NA	NA	0.570789	0.0455655	0.658666	NA	NA	NA	0.537429	NA	NA	0.576078	0.358421	0.0801465	NA	NA	0.470708	0.413344	NA	NA	NA	NA	NA	NA	NA	0.179821	NA	NA	0.86249	NA	NA	NA	NA	NA	NA	NA	NA	NA	NA	0.571196	0.323434	NA	0.366965	NA	NA	NA	NA	0.722132	0.417819	NA	NA	NA	NA	NA	0.443043	NA	NA	0.417006	NA	NA	NA	NA	NA	NA	NA	0.096013	NA	0.278275	0.302278	NA	NA	NA	NA	NA	0.463792	NA	NA	NA	NA	0.0785191	NA	NA	NA	0.155411	0.770545	NA	NA	NA	NA	NA	NA	NA	NA	NA	0.735964	NA	NA	0.587063	NA	0.219284	NA	0.808788	NA	NA	0.705452	NA	NA	NA	NA	0.189178	NA	NA	0.276648	NA	NA	NA	NA	NA	0.0890968	0.67738	NA	NA	0.45118	0.523596	NA	NA	0.834011	NA	NA	NA	0.801465	NA	NA	0.167209	0.388527	0.473149	NA	NA	NA	NA	NA	NA	NA	NA	NA	0.141579	0.0939788	NA	0.296583
BB30HNC_UPPER_AERODIGESTIVE_TRACT	CCLE	LFQ	Tumor	Head and Neck	NA	NA	NA	NA	NA	0.198232	NA	NA	NA	NA	NA	NA	NA	NA	NA	NA	NA	NA	NA	NA	NA	NA	NA	NA	NA	NA	NA	NA	NA	NA	0.255002	NA	NA	0.544439	0.272685	0.394602	NA	NA	NA	NA	0.469986	NA	NA	NA	NA	NA	NA	NA	NA	NA	NA	NA	0.697534	NA	NA	NA	NA	NA	NA	NA	NA	0.135877	NA	NA	NA	NA	0.122383	0.305258	NA	NA	NA	NA	NA	NA	NA	NA	NA	NA	0.106096	NA	NA	NA	NA	0.71289	NA	NA	0.820382	NA	NA	NA	0.172638	NA	NA	NA	NA	0.199162	NA	NA	NA	NA	NA	NA	NA	0.553281	NA	0.648208	NA	NA	NA	NA	NA	NA	NA	0.528153	NA	NA	NA	NA	NA	NA	NA	0.793392	NA	0.135412	NA	NA	NA	NA	NA	0.365752	NA	NA	NA	NA	NA	NA	NA	NA	NA	0.786878	NA	NA	NA	NA	NA	NA	NA	NA	NA	NA	0.925547	NA	NA	NA	NA	NA	NA	NA	NA	0.102839	NA	NA	NA	NA	NA	NA	NA	NA	NA	NA	NA	0.266636	NA	0.13262	NA	NA	NA	NA	NA	NA	NA	NA	NA	NA	NA	NA	NA	NA	NA	0.78362	0.269893	0.0204746	NA	NA	0.345742	NA	NA	NA	NA	NA	NA	0.569567	0.134016	NA	NA	NA	0.945556	NA	NA	NA	NA	NA	NA	NA	0.934388	0.614705	0.631922	0.140996	0.531875	0.533737	0.371801	0.132154	0.358772	NA	0.456491	NA	0.344812	NA	NA	0.0995812	NA	0.278734	0.369474	0.452769	0.619823	0.349465	0.47557	0.34993	NA	0.51745	NA	0.490461	0.55235	0.303397	0.0144253	0.382038	NA	NA	0.229874	0.563053	0.238716	0.603537	0.417403	0.509539	NA	NA	NA	NA	NA	NA	0.497906	NA	NA	NA	0.505351	NA	0.652862	NA	0.416938	0.0577013	0.0823639	NA	0.510005	NA	NA	0.0800372	NA	0.0381573	NA	NA	NA	NA	NA	NA	NA	NA	0.183341	NA	NA	NA	NA	0.015356	NA	NA	NA	NA	NA	NA	NA	0.428571	NA	NA	NA	NA	0.296882	NA	NA	NA	0.834342	0.81852	0.644486	NA	0.621219	0.384365	NA	0.219637	0.393206	NA	NA	NA	NA	NA	NA	NA	0.0600279	NA	0.316892	NA	NA	NA	NA	NA	0.679851	NA	NA	0.33597	0.586785	0.370405	NA	0.336901	0.65007	0.357376	NA	NA	NA	NA	NA	NA	NA	0.0358306	NA	NA	0.765007	0.974872	NA	NA	NA	NA	NA	0.016752	NA	NA	NA	NA	0.13355	NA	0.234993	NA	NA	NA	NA	0.646812	NA	NA	NA	0.138669	NA	NA	0.134481	NA	NA	0.425314	NA	NA	NA	NA	NA	NA	NA	NA	NA	NA	NA	NA	NA	NA	NA	NA	NA	NA	NA	NA	NA	NA	NA	NA	NA	0.27315	0.58027	NA	NA	NA	NA	NA	NA	NA	NA	NA	0.74174	NA	NA	NA	NA	NA	NA	0.768264	NA	NA	NA	NA	NA	NA	NA	NA	NA	NA	NA	NA	NA	NA	NA	NA	0.023732	0.513727	NA	NA	0.0558399	0.422987	NA	NA	0.905072	NA	NA	NA	0.562122	NA	NA	0.226152	0.320614	NA	NA	NA	NA	NA	NA	NA	NA	NA	NA	NA	NA	NA	NA
KP3_PANCREAS	CCLE	LFQ	Tumor	Pancreas	NA	NA	0.600079	NA	NA	NA	NA	NA	NA	NA	NA	NA	NA	NA	NA	NA	NA	NA	NA	NA	NA	NA	NA	NA	0.250892	NA	NA	NA	NA	NA	0.242965	NA	NA	0.781213	0.60325	0.483551	NA	NA	NA	NA	0.525565	NA	NA	NA	NA	NA	NA	NA	NA	NA	NA	NA	0.538644	NA	NA	NA	NA	NA	NA	0.0118906	0.131589	0.340864	NA	0.0915577	NA	NA	0.338486	0.215616	NA	NA	NA	0.741181	NA	NA	NA	0.394768	0.144273	NA	0.331748	NA	NA	NA	0.026952	0.701546	NA	0.21522	0.707887	NA	NA	NA	NA	NA	NA	NA	NA	0.507729	NA	NA	NA	NA	NA	NA	NA	0.872374	0.0471661	0.720571	NA	NA	NA	NA	NA	NA	NA	0.785969	NA	NA	NA	NA	NA	NA	NA	0.845026	0.175981	0.0428062	NA	NA	NA	NA	NA	0.501387	NA	0.53151	NA	NA	NA	NA	NA	NA	NA	0.269917	NA	NA	NA	NA	0.131986	NA	NA	NA	NA	NA	0.959176	NA	NA	NA	NA	NA	NA	NA	NA	0.181134	NA	NA	NA	NA	NA	0.00356718	NA	NA	NA	NA	NA	0.0503369	NA	0.207293	NA	0.108997	NA	NA	NA	NA	NA	NA	NA	0.293302	NA	0.453032	NA	0.00792707	NA	0.646453	0.278637	NA	NA	NA	0.609988	NA	NA	NA	NA	NA	0.598494	0.845422	0.0622275	NA	0.275466	NA	0.871185	NA	NA	NA	0.404677	NA	NA	NA	0.89893	0.679746	0.913991	0.608403	0.867222	0.798256	0.805787	0.656758	0.831153	NA	0.772493	0.558462	0.598098	0.248117	0.819659	0.702735	0.437178	0.523187	0.715022	0.707491	0.731669	0.649227	0.665081	0.513674	NA	0.693222	0.422513	0.617122	0.67063	0.400317	0.172414	0.560048	0.0844233	0.0562822	0.439556	0.612366	0.440349	0.806183	0.57828	0.41736	NA	NA	NA	NA	NA	NA	0.0305192	NA	NA	0.37178	0.778042	NA	0.670234	NA	NA	NA	NA	NA	0.462545	NA	NA	0.31629	NA	NA	0.149822	NA	NA	NA	NA	NA	NA	NA	NA	NA	NA	0.00277447	NA	0.179152	NA	NA	NA	NA	NA	0.131193	NA	0.213238	0.171225	NA	NA	0.494649	0.0879905	NA	NA	NA	0.835513	0.812525	0.534285	NA	0.616726	0.596512	NA	0.567975	0.610781	0.216409	NA	0.246136	NA	0.544193	NA	0.580658	0.571542	NA	0.62069	0.0388426	0.526358	NA	NA	NA	0.514071	NA	NA	0.212049	0.513278	0.269124	NA	0.258026	0.462148	0.541023	NA	NA	NA	NA	NA	NA	NA	0.443916	NA	NA	0.73365	NA	NA	NA	0.00990884	NA	NA	NA	NA	NA	NA	NA	0.0348791	NA	0.636544	0.21958	NA	NA	NA	0.860087	0.413	NA	NA	NA	NA	NA	NA	NA	NA	0.216805	NA	NA	NA	NA	NA	NA	0.377329	0.298454	NA	0.441538	0.474832	NA	NA	NA	NA	NA	NA	NA	NA	NA	NA	0.271502	NA	NA	0.0519223	0.262782	0.730876	NA	NA	0.47285	0.0289338	NA	0.214031	NA	NA	0.418549	0.7935	NA	NA	NA	0.367023	0.219184	NA	0.775664	0.751883	NA	NA	NA	NA	NA	NA	0.0194213	NA	NA	0.565597	NA	NA	NA	NA	NA	0.217202	0.641696	NA	NA	0.614744	0.631788	NA	NA	0.901308	NA	NA	NA	0.657947	NA	NA	0.24019	0.415379	0.566389	0.390408	NA	NA	NA	0.151011	NA	NA	NA	NA	NA	NA	NA	0.40983
PL4_PANCREAS	CCLE	LFQ	Tumor	Pancreas	NA	NA	NA	NA	NA	0.276163	NA	NA	NA	NA	NA	NA	NA	NA	NA	NA	NA	NA	NA	NA	NA	NA	NA	NA	NA	NA	NA	NA	NA	NA	0.245155	NA	NA	0.792636	NA	0.135174	NA	NA	NA	NA	0.252907	NA	NA	NA	NA	NA	NA	NA	NA	NA	NA	NA	0.199612	NA	NA	NA	NA	NA	NA	NA	NA	NA	NA	NA	NA	NA	0.0368217	0.252422	NA	NA	NA	NA	NA	NA	NA	NA	NA	NA	0.432171	NA	NA	NA	NA	0.646318	NA	NA	0.563953	NA	NA	NA	NA	NA	NA	NA	NA	0.497578	NA	NA	NA	NA	NA	NA	NA	0.709302	NA	0.564438	NA	NA	NA	NA	NA	NA	NA	0.758236	NA	NA	NA	NA	NA	NA	NA	0.604651	NA	0.45155	NA	NA	NA	NA	NA	NA	NA	NA	NA	NA	NA	NA	NA	NA	NA	0.640019	NA	NA	NA	NA	NA	NA	0.454942	NA	NA	NA	0.981589	NA	NA	NA	NA	NA	NA	NA	NA	NA	NA	NA	NA	NA	NA	NA	NA	NA	NA	NA	NA	0.0135659	NA	NA	NA	NA	NA	NA	NA	NA	0.181686	NA	NA	NA	NA	NA	NA	NA	NA	0.671512	0.25	NA	NA	NA	0.0193798	NA	NA	NA	NA	NA	0.494186	0.796996	0.0809109	NA	NA	NA	0.685078	NA	NA	0.0750969	NA	NA	NA	NA	0.929748	0.661337	0.812016	0.343508	0.652132	0.553779	0.618702	0.300872	0.729651	NA	0.570252	0.21657	0.428779	0.358527	0.583818	0.320252	NA	NA	0.592054	0.52907	0.570736	0.24564	0.277132	0.209787	NA	0.407946	NA	0.197674	0.261143	0.140504	NA	0.0896318	NA	NA	0.0203488	0.273256	NA	0.638081	0.348353	0.428295	NA	NA	NA	NA	NA	NA	0.353198	NA	NA	NA	0.573159	NA	0.61095	NA	0.256783	NA	NA	NA	0.369186	NA	NA	0.0939922	NA	0.060562	0.398256	NA	NA	NA	NA	NA	NA	NA	NA	NA	NA	NA	NA	0.340601	NA	NA	NA	NA	NA	0.0276163	NA	0.056686	NA	NA	NA	0.33188	0.207849	NA	NA	NA	0.830426	0.849806	0.521318	NA	0.59157	0.325097	NA	0.0620155	0.400678	NA	NA	NA	NA	0.0988372	NA	0.302326	0.0184109	NA	0.466085	NA	NA	NA	NA	NA	0.556202	NA	NA	0.537791	0.482558	0.0474806	NA	NA	0.498547	0.287791	NA	NA	NA	NA	NA	NA	NA	NA	NA	NA	0.856105	NA	NA	NA	NA	NA	NA	NA	NA	NA	NA	NA	0.0518411	NA	0.375969	NA	NA	0.11095	NA	0.367733	0.157461	NA	NA	NA	NA	NA	0.475291	NA	NA	NA	NA	NA	NA	NA	NA	NA	NA	NA	NA	NA	NA	NA	NA	NA	NA	NA	NA	NA	NA	NA	NA	NA	NA	NA	NA	NA	NA	NA	NA	0.297481	NA	NA	NA	NA	NA	NA	0.738372	NA	NA	NA	NA	0.0416667	NA	0.606589	NA	NA	0.0813953	0.109981	NA	NA	NA	NA	NA	NA	0.30281	NA	NA	NA	NA	NA	NA	0.49564	NA	NA	0.451066	0.220446	NA	NA	0.828488	NA	NA	NA	0.743217	NA	NA	0.210271	0.518895	0.222384	0.424903	NA	NA	NA	NA	NA	NA	NA	0.0155039	NA	NA	NA	0.239826
JSC1_HAEMATOPOIETIC_AND_LYMPHOID_TISSUE	CCLE	LFQ	Tumor	Hematopoietic	NA	NA	0.785462	0.254101	NA	0.383725	NA	NA	NA	NA	0.0829849	0.158894	0.10164	NA	0.269862	0.0630428	0.154069	NA	NA	NA	0.445803	0.232551	0.199421	0.138308	0.495014	NA	NA	NA	NA	NA	0.151174	NA	NA	0.816983	0.840142	0.6835	0.156642	NA	NA	NA	0.811193	NA	0.598906	NA	NA	0.213895	NA	NA	0.153104	NA	0.0955291	0.0450306	0.605661	NA	NA	0.569315	NA	NA	NA	0.543583	0.494371	0.715986	0.562882	0.473464	0.203602	0.333226	0.727887	0.274043	NA	0.523319	NA	0.515278	0.164683	0.391766	NA	0.0501769	NA	0.547121	0.192666	NA	0.145706	0.247025	NA	0.854294	0.0311997	0.540688	0.721454	NA	NA	NA	NA	0.606304	NA	NA	NA	0.368607	NA	NA	0.0488903	NA	0.315857	NA	NA	0.899646	0.284014	0.453844	NA	NA	NA	NA	NA	NA	NA	0.846896	0.536507	NA	0.260534	NA	0.10743	NA	NA	0.780637	0.571888	0.689289	0.255709	NA	NA	NA	NA	0.522676	NA	0.69733	0.577678	NA	0.216147	NA	0.218077	NA	0.261821	NA	0.0768736	0.226761	NA	NA	NA	NA	0.567063	0.145384	NA	NA	NA	NA	NA	NA	NA	NA	NA	NA	NA	NA	NA	NA	NA	NA	0.194275	0.316179	NA	0.0794468	NA	NA	0.0456739	0.10164	NA	0.868125	NA	0.45899	NA	NA	0.338372	NA	NA	0.13863	0.430042	0.61531	0.511418	0.684464	NA	0.130589	0.449662	0.72853	0.108073	NA	0.386298	NA	0.741718	NA	NA	0.507559	NA	0.154712	0.797684	0.935349	0.149244	NA	0.208106	0.0530717	0.739466	0.266967	0.0308781	0.713091	0.241557	NA	0.140881	NA	0.892248	0.634609	0.960759	0.847539	0.936314	0.917658	0.920875	0.855581	0.866195	0.749759	0.887424	0.73239	0.794146	0.230942	0.805082	0.772596	0.78514	0.85944	0.851078	0.857189	0.885815	0.829849	0.816661	0.722419	0.0752654	0.876488	0.602123	0.833065	0.828562	0.70312	0.585719	0.809263	NA	0.483435	0.73046	0.803474	0.822451	0.985848	0.949501	0.908652	NA	0.381473	0.442908	0.270183	0.10357	NA	0.643615	NA	NA	0.751689	0.882599	0.116758	0.645224	0.0398842	0.771952	0.14056	0.243808	0.580251	0.601801	0.327436	NA	0.528144	NA	NA	0.603409	0.471534	NA	0.274365	0.117079	0.411065	NA	NA	0.429399	NA	0.0929559	NA	0.477967	NA	0.386941	0.379222	NA	NA	NA	0.506915	NA	0.146349	0.211965	0.188163	0.365069	0.830814	0.279189	0.299775	0.143133	NA	0.842715	0.83017	0.89257	NA	0.575105	0.587649	0.0424574	0.00804117	NA	0.0855581	NA	0.432293	NA	0.742683	0.172081	NA	NA	NA	0.781602	NA	0.836925	0.0453522	NA	NA	0.416211	NA	0.0279833	0.669025	0.604053	0.340302	NA	NA	0.173046	0.404632	NA	0.0286266	NA	NA	0.335799	NA	0.0720489	0.591509	0.110647	NA	0.94725	NA	NA	NA	0.320682	0.0276616	NA	0.146993	NA	0.278868	NA	NA	0.228048	NA	0.674493	0.0669025	0.170794	NA	0.825346	0.946928	0.837568	0.270827	0.124477	0.600836	NA	0.0414924	NA	NA	0.622065	0.83789	NA	0.305564	NA	0.185269	0.187198	NA	0.760051	0.798006	0.714056	0.853007	0.881634	0.482792	NA	0.12705	0.50981	0.440013	0.70505	0.707623	0.607269	0.131554	NA	0.0421357	NA	0.149887	NA	0.688003	0.880026	NA	NA	0.733355	0.419749	0.123512	0.316822	0.0842715	0.16983	0.749115	0.428755	0.0543583	NA	NA	0.731425	0.649083	0.778385	0.70891	0.880991	NA	0.403345	NA	NA	NA	NA	0.737536	0.467353	NA	0.765198	0.177549	0.0250885	0.0566098	NA	NA	0.181087	0.64651	0.229013	NA	0.815375	0.740431	0.211322	0.0128659	0.909617	0.155355	NA	NA	0.58797	0.0337729	0.0948858	0.350273	0.700547	0.570923	0.474107	0.0636861	0.0707623	NA	NA	NA	0.0633644	0.529752	NA	0.230299	0.350595	NA	0.609842
TCCSUP_URINARY_TRACT	CCLE	LFQ	Tumor	Bladder	NA	NA	0.64493	NA	NA	0.27732	NA	NA	NA	NA	NA	NA	NA	0.113221	NA	NA	NA	NA	NA	NA	NA	0.238624	0.0569688	NA	0.363311	NA	NA	NA	NA	NA	NA	0.115729	NA	0.828019	0.630957	0.737728	NA	NA	NA	NA	0.574704	NA	NA	NA	NA	NA	NA	NA	NA	NA	NA	NA	0.419205	NA	NA	0.0745253	NA	NA	NA	NA	NA	0.328914	NA	0.226084	NA	NA	0.354353	0.502687	NA	0.52526	NA	NA	NA	NA	NA	0.547116	NA	0.566464	0.165532	NA	NA	NA	NA	0.726263	NA	0.0587603	0.646722	NA	NA	NA	0.0526693	0.116804	NA	0.0730921	NA	0.528843	NA	NA	0.392691	0.04622	0.0386958	NA	NA	0.854174	0.102831	0.667861	NA	NA	NA	NA	NA	NA	NA	0.85704	NA	NA	NA	NA	NA	NA	NA	0.922967	NA	0.385525	NA	NA	0.086349	NA	NA	0.517377	NA	0.550699	0.102472	NA	NA	NA	NA	0.00214977	0.513436	0.785023	0.0179147	NA	NA	NA	NA	NA	0.613759	NA	NA	NA	0.762092	NA	NA	NA	NA	NA	NA	NA	NA	0.0100322	NA	NA	NA	NA	NA	0.0390541	NA	NA	0.0931566	NA	NA	NA	NA	0.483339	NA	NA	NA	NA	NA	NA	NA	NA	0.300609	0.243999	0.33823	0.407381	0.197062	0.0333214	NA	0.738445	0.533501	0.501254	0.159799	NA	0.494446	NA	NA	NA	NA	NA	0.594411	0.8445	0.128269	0.0268721	0.121462	NA	0.858115	NA	NA	0.61985	0.314224	NA	NA	NA	0.948047	0.742028	0.933357	0.678252	0.881046	0.801147	0.83411	0.718381	0.743103	0.282694	0.843067	0.576138	0.703332	0.355428	0.633823	0.595127	0.412039	0.753852	0.75421	0.725905	0.789681	0.638481	0.648513	0.519169	NA	0.753135	0.46005	0.665353	0.604801	0.562164	0.182014	0.521319	0.212827	NA	0.450376	0.611609	0.500537	0.922608	0.763167	0.64708	NA	NA	NA	NA	NA	NA	0.688284	NA	NA	0.408456	0.816553	NA	0.647796	NA	0.666786	0.193479	NA	0.511286	0.541025	0.163382	0.0773916	0.34253	NA	0.0544608	0.347187	0.469366	NA	NA	NA	NA	NA	NA	NA	NA	NA	NA	NA	0.504479	0.0186313	NA	NA	NA	NA	0.284128	NA	0.350054	NA	NA	NA	0.404515	0.482264	NA	0.0895736	NA	0.857757	0.875314	0.814762	NA	0.705124	0.59871	NA	0.32139	0.801505	0.166607	0.0548191	NA	NA	0.447868	NA	0.41168	0.0419205	NA	0.696166	NA	0.598352	NA	NA	NA	0.623074	NA	NA	0.576496	0.498746	0.171265	NA	0.0942315	0.60086	0.704049	NA	NA	NA	NA	NA	NA	0.00609101	0.321032	NA	NA	0.892153	NA	NA	NA	0.0630598	NA	NA	0.0867073	NA	NA	NA	NA	0.279111	NA	0.318524	0.0541025	NA	0.267646	0.556073	0.809387	0.210319	0.0945898	NA	0.185955	NA	NA	0.284844	NA	0.271229	0.44751	NA	0.0519527	NA	NA	NA	NA	0.173415	NA	NA	0.381942	0.508778	0.219635	NA	NA	NA	NA	0.614833	NA	0.316374	NA	NA	NA	NA	NA	NA	0.298818	0.761018	NA	NA	0.637048	0.179506	0.0698674	0.183447	NA	NA	0.327481	0.641705	NA	NA	0.836618	NA	0.252239	NA	0.587603	0.648871	NA	0.437119	0.00824077	NA	NA	NA	0.288427	NA	NA	0.570047	NA	NA	NA	NA	NA	0.139018	0.718739	NA	NA	0.366894	0.504837	NA	NA	0.901827	NA	NA	NA	0.613042	0.012182	NA	0.36546	0.580795	0.55034	NA	NA	NA	NA	0.47474	NA	NA	NA	0.0168398	0.0738087	NA	NA	0.322465
EMCBAC2_LUNG	CCLE	LFQ	Tumor	Lung	NA	NA	0.74335	NA	0.311545	0.475665	NA	NA	NA	NA	NA	0.284097	0.119128	NA	NA	NA	0.000565931	0.315789	NA	NA	0.303905	0.148274	0.194963	NA	0.178834	NA	NA	NA	NA	NA	0.464629	NA	0.337578	0.777023	0.673458	0.633277	NA	NA	0.0481041	NA	0.696095	NA	0.514431	NA	NA	0.10498	NA	NA	0.0585739	0.244199	0.0441426	0.282965	0.591681	NA	NA	0.445105	NA	NA	NA	0.433786	0.33871	0.604131	0.203452	0.453594	0.199208	NA	0.544426	0.566497	NA	0.587153	NA	0.246463	0.188455	0.214205	0.153933	0.570175	0.169496	NA	0.290889	NA	0.120826	0.340407	NA	0.857102	NA	0.352575	0.710243	NA	NA	NA	NA	0.429542	0.0548953	NA	NA	0.332201	NA	NA	0.360498	NA	0.103282	NA	NA	0.872666	0.251273	0.725241	NA	NA	NA	0.784946	0.0203735	NA	NA	0.846916	NA	NA	0.0282965	NA	NA	NA	NA	0.841822	0.458121	0.702603	0.0913978	NA	0.0871534	NA	NA	0.631013	0.016412	0.644595	0.429825	NA	NA	0.0769666	0.127051	NA	0.680532	0.254669	0.0308432	0.305603	NA	NA	0.200623	NA	0.190436	NA	NA	NA	0.877193	NA	NA	NA	NA	NA	NA	NA	0.103848	0.106678	NA	NA	NA	NA	NA	NA	NA	0.0514997	0.116582	0.0922467	NA	0.234012	NA	0.820034	NA	0.42558	NA	0.0466893	NA	NA	0.0220713	NA	0.561121	0.437748	0.614035	0.665818	NA	NA	0.00792303	0.659593	0.510187	NA	0.315224	NA	0.826259	NA	NA	0.37408	NA	0.0107527	0.597906	0.876627	0.5382	0.105546	0.365308	NA	0.770515	0.488964	NA	0.636106	0.357668	NA	NA	NA	0.926995	0.632145	0.950481	0.791171	0.926429	0.871534	0.897001	0.822015	0.860498	NA	0.865874	0.722411	0.783248	0.694114	0.900396	0.830787	0.217035	0.193265	0.852575	0.83588	0.863894	0.803622	0.801075	0.695529	NA	0.868704	0.626486	0.802207	0.814941	0.6794	0.529994	0.755235	0.676287	0.430108	0.674307	0.773628	0.595642	0.919921	0.816072	0.882569	NA	0.237691	0.214488	0.241653	NA	NA	0.622807	NA	NA	0.573571	0.898132	NA	0.693548	0.183079	0.659875	0.0696095	0.11262	0.411998	0.500849	0.168364	0.142898	0.595076	NA	0.20515	0.325127	0.438314	NA	NA	0.065365	0.199491	NA	NA	0.439162	NA	NA	NA	NA	0.207131	0.13073	0.377476	0.322581	NA	0.048953	0.375778	NA	0.165252	0.352858	0.183645	NA	0.750141	0.211375	NA	NA	NA	0.870968	0.844086	0.884833	NA	0.674024	0.559989	NA	NA	0.849179	0.192699	0.0885682	0.345218	NA	0.612337	0.167233	NA	NA	NA	0.799095	0.0993209	0.795699	NA	NA	NA	0.404641	NA	0.00226372	0.353141	0.527165	0.354839	0.436616	NA	0.715337	0.647708	NA	NA	NA	0.0285795	0.0554612	NA	NA	0.551783	0.0588568	NA	0.917091	NA	NA	NA	0.0251839	0.0455574	0.0996038	NA	NA	0.0953594	NA	NA	0.26146	0.187606	0.532258	0.191285	0.242501	NA	0.821166	0.912281	0.794567	0.439728	0.0297114	0.58489	NA	NA	0.593379	NA	0.263158	0.716752	0.277306	0.185342	NA	0.151952	0.0874363	NA	0.718166	0.646293	NA	0.815224	0.744765	0.291737	NA	0.0288625	0.252122	0.0758347	0.729202	0.453311	0.679966	0.235993	0.0316921	0.0803622	NA	0.0240521	0.136389	0.267402	0.82824	NA	0.695246	0.602434	0.298812	0.00509338	0.459536	0.0707414	0.249293	0.49519	0.70232	NA	0.0973401	NA	0.526316	0.456706	0.669496	0.720713	0.850877	NA	0.2309	0.0860215	NA	NA	NA	0.571024	NA	NA	0.753254	0.122807	NA	NA	0.0158461	NA	0.281551	0.657895	0.284946	NA	0.771081	0.629598	0.525184	0.0693265	0.945954	0.016695	0.358517	NA	0.721845	0.167516	0.024335	0.438596	0.639219	0.579796	0.211092	NA	NA	NA	0.31013	NA	NA	0.136672	NA	0.0294284	0.17657	NA	0.448217
JHH6_LIVER	CCLE	LFQ	Tumor	Hepatobiliary	NA	NA	0.606534	NA	0.486557	0.375831	0.0367158	NA	NA	NA	NA	0.139347	0.20902	NA	NA	NA	NA	NA	NA	NA	NA	0.376988	0.0890431	NA	NA	NA	NA	NA	NA	NA	0.539751	0.133276	NA	0.891298	0.619254	0.810928	NA	NA	NA	NA	0.636889	NA	0.213646	NA	0.0847066	NA	0.179532	NA	0.0503036	0.121133	NA	NA	0.55623	NA	NA	0.2732	NA	NA	NA	0.223186	0.228679	0.437988	0.218271	0.250361	0.213356	NA	0.394045	0.710321	NA	0.574154	NA	0.256143	0.115929	0.0954033	0.0294883	0.577913	0.294883	0.175195	0.656259	NA	NA	NA	NA	0.795317	NA	0.101764	0.673605	0.59179	NA	NA	0.0482798	0.272044	NA	NA	NA	0.528476	0.0477016	NA	0.402139	0.13183	0.191674	NA	NA	0.767274	0.138479	0.746748	NA	0.102053	NA	NA	NA	NA	NA	0.810639	NA	NA	NA	NA	NA	0.12547	NA	0.94536	0.242845	0.685458	0.0239954	NA	NA	NA	NA	0.562301	NA	0.437699	NA	NA	NA	NA	0.0636022	0.0644695	0.120555	0.144261	NA	NA	NA	NA	NA	NA	0.485979	NA	NA	NA	0.652501	NA	NA	NA	NA	NA	NA	NA	NA	NA	NA	NA	0.0936687	NA	NA	0.168546	NA	NA	0.111015	0.127783	0.160451	0.0881758	NA	0.355883	NA	0.227233	NA	NA	NA	NA	0.0734316	NA	0.643828	0.326684	0.261347	0.503903	0.0251518	0.184157	NA	0.830009	0.613761	NA	0.245158	NA	0.620121	NA	NA	0.142816	NA	NA	0.5756	0.887829	0.23793	0.15756	0.184446	NA	0.889853	NA	NA	0.692975	0.0948251	NA	NA	NA	0.969644	0.838682	0.912981	0.705117	0.889274	0.7878	0.80052	0.754264	0.799075	NA	0.842151	0.646719	0.718416	0.649032	0.853426	0.732003	0.163631	0.169413	0.757155	0.744146	0.775658	0.660306	0.703961	0.610581	NA	0.76843	0.547268	0.732582	0.72333	0.57242	0.441457	0.647008	0.491761	0.422955	0.527609	0.717548	0.451576	0.884649	0.686904	0.6207	NA	0.305291	0.0870194	0.0552183	NA	NA	0.862099	NA	NA	NA	0.844175	NA	0.780572	NA	0.60769	0.315698	0.158138	0.567216	0.68488	0.371206	0.330442	0.381035	NA	0.106678	0.486268	0.478462	NA	NA	NA	NA	NA	NA	0.427869	NA	NA	NA	NA	0.43394	0.231859	0.102342	0.122868	NA	NA	0.230124	NA	0.443192	0.415438	0.405898	NA	0.298063	0.422087	0.195143	0.390286	NA	0.889563	0.915004	0.808615	NA	0.824516	0.784042	NA	0.341428	0.965308	0.148598	NA	NA	NA	0.459092	0.0398959	NA	0.166811	NA	0.461983	NA	0.379011	NA	NA	NA	0.605088	NA	NA	0.560856	0.529055	0.312229	NA	NA	0.568372	0.716392	NA	NA	0.0650477	NA	NA	NA	NA	0.248049	NA	0.0818156	0.781151	NA	NA	NA	0.0176352	0.0581093	NA	0.117664	NA	NA	NA	NA	0.332177	NA	0.577045	0.111304	0.391154	NA	0.560567	0.8037	0.333333	0.199191	NA	0.226944	NA	NA	0.186181	NA	0.0618676	0.493206	NA	0.248338	NA	0.52414	0.14484	NA	0.442903	0.494073	NA	0.479329	0.580515	NA	NA	NA	NA	NA	0.576756	0.1671	NA	0.0147441	0.123735	0.118242	NA	NA	0.0540619	0.335935	0.798208	NA	NA	0.516045	NA	0.0277537	0.412836	0.0928014	NA	0.398381	0.650188	NA	NA	NA	0.357907	0.352125	NA	0.713501	NA	NA	0.163342	0.168835	0.0141659	NA	NA	0.33449	0.0219717	NA	0.569529	0.0907777	NA	0.037294	0.0329575	NA	0.399827	0.830587	NA	NA	0.624747	0.597861	0.132986	0.143105	0.905464	0.05146	NA	NA	0.863544	NA	0.103498	0.559699	0.636022	0.594681	0.217693	NA	NA	NA	0.18965	NA	NA	NA	NA	0.0676496	NA	NA	0.454756
OVISE_OVARY	CCLE	LFQ	Tumor	Gynecologic	NA	NA	0.605764	NA	NA	0.472501	NA	NA	NA	NA	NA	0.144897	0.280275	NA	0.0312004	NA	NA	0.562136	0.0253834	NA	0.191962	0.400317	0.0449498	0.105235	0.259387	NA	NA	NA	NA	NA	0.493919	0.201216	NA	0.713115	0.563194	0.592808	NA	NA	NA	NA	0.650449	NA	NA	NA	0.0806452	NA	0.0050238	NA	0.0579059	0.242729	NA	0.192226	0.629561	NA	NA	0.379693	NA	0.27816	NA	0.231095	0.134849	0.480434	0.351666	0.205182	0.103649	NA	0.323374	0.689847	0.276309	0.593337	NA	0.267319	0.379429	0.212586	0.0758858	0.395822	0.0481227	0.381015	0.575093	NA	0.251454	0.298255	NA	0.855896	0.256742	0.324696	0.743786	0.674246	NA	NA	NA	0.47541	NA	NA	NA	0.526177	0.0486515	NA	0.515336	0.082496	0.227129	NA	NA	0.836594	0.260973	0.77816	NA	0.0378107	0.06055	NA	NA	NA	NA	0.86991	NA	NA	NA	NA	NA	NA	NA	0.869381	0.214437	0.660233	0.0748281	NA	0.072184	NA	0.444209	0.465891	0.132734	0.58514	0.389741	NA	NA	NA	0.0563194	NA	0.315442	0.2578	0.402961	0.458488	NA	NA	NA	NA	0.586198	NA	0.416446	0.0190375	0.911158	NA	NA	NA	NA	NA	NA	0.13908	NA	0.150978	0.0745637	NA	0.254363	NA	0.23982	0.0285563	NA	0.117927	0.380487	0.290851	0.0195664	0.447647	NA	0.651507	NA	0.0536753	NA	0.0785299	NA	NA	0.137758	NA	0.601005	0.689053	0.134056	0.451084	0.0407192	0.197779	NA	0.817292	0.487573	NA	0.388948	NA	0.617134	NA	NA	NA	NA	NA	0.431253	0.869646	0.357218	0.102591	0.131148	0.204125	0.567953	NA	NA	0.718932	0.3945	NA	0.261502	NA	0.948176	0.826282	0.911687	0.693548	0.881544	0.795346	0.801692	0.717874	0.816764	NA	0.809096	0.609995	0.689318	0.651243	0.843998	0.735325	0.201481	NA	0.851666	0.763353	0.822052	0.748017	0.726071	0.661555	0.0832893	0.807509	0.653622	0.729244	0.711264	0.734003	0.50899	0.631148	0.317292	0.445796	0.570598	0.747224	0.545214	0.927023	0.802221	0.772078	NA	NA	0.232681	0.0446854	NA	NA	0.703596	NA	NA	0.528027	0.800899	NA	0.738498	0.00132205	0.638551	0.336066	0.241142	0.606029	0.665785	0.175568	0.272343	0.40349	NA	0.118985	NA	0.142517	NA	NA	0.0727129	0.0629297	NA	NA	0.49762	NA	NA	0.230037	0.273665	0.579588	0.159704	0.251983	NA	NA	NA	0.198043	NA	0.381544	0.0351666	NA	NA	0.659175	0.284506	0.0555262	0.314384	NA	0.896616	0.932575	0.862507	NA	0.81597	0.729508	NA	0.270756	0.608673	0.0999471	0.254098	NA	NA	0.678741	0.0703332	0.229508	0.223691	NA	0.707562	0.0690111	0.835272	NA	NA	NA	0.685616	NA	NA	0.368588	0.523533	0.31412	NA	0.47303	0.779217	0.540984	NA	NA	0.362507	0.045743	NA	NA	0.0383395	0.438128	NA	0.148863	0.971973	0.0790587	NA	NA	0.272078	NA	NA	NA	NA	NA	NA	NA	0.308302	0.153622	0.5312	0.12348	0.21761	NA	0.646748	0.884453	0.636171	0.208355	0.143575	0.267583	NA	NA	0.436542	NA	0.332628	0.525648	NA	NA	NA	0.567689	0.0774722	0.109995	0.361978	0.38551	NA	0.670016	0.574828	NA	NA	NA	0.468535	NA	0.41486	NA	0.36092	NA	NA	0.233739	NA	NA	0.0423057	0.234268	0.85431	NA	0.331042	0.534902	0.267848	0.138287	0.374141	0.175304	NA	NA	0.754363	NA	0.237705	NA	0.00475939	0.435748	0.303543	0.796668	0.719989	0.168958	0.342147	NA	NA	NA	NA	0.380751	0.199101	NA	0.771285	0.0891063	NA	NA	NA	NA	0.0544685	0.747488	NA	NA	0.604707	0.718139	NA	0.0740349	0.93707	0.00370175	NA	NA	0.82073	NA	0.0483871	0.515865	0.567425	0.626388	0.240349	NA	NA	NA	0.186938	NA	0.116869	NA	NA	0.209413	0.0475939	0.168165	0.370439
LN405_CENTRAL_NERVOUS_SYSTEM	CCLE	LFQ	Tumor	Brain	NA	NA	0.721885	NA	0.246025	0.380168	NA	NA	NA	NA	NA	NA	0.243712	0.0500145	NA	NA	NA	NA	NA	NA	0.261347	0.369471	0.165944	NA	0.22174	NA	NA	NA	NA	NA	0.3634	0.10292	NA	0.748771	0.601908	0.673894	NA	NA	NA	NA	0.732003	NA	NA	NA	NA	0.21856	0.154958	NA	0.0968488	0.0962706	NA	0.187916	0.620411	NA	NA	0.16392	NA	NA	NA	0.370049	0.509396	0.561434	0.337381	0.262793	0.166233	NA	0.557387	0.587453	NA	0.509685	NA	0.211044	0.231281	0.0618676	0.128361	0.626193	0.106678	NA	0.33767	NA	0.0182134	0.321191	NA	0.856895	NA	NA	0.751951	0.509974	NA	NA	0.329575	0.412258	0.00346921	0.220873	NA	0.776236	NA	NA	0.367736	0.0398959	0.130674	NA	NA	0.804568	0.326973	0.767852	0.00491472	0.132408	NA	NA	NA	NA	NA	0.843018	NA	NA	NA	NA	NA	NA	0.185314	0.928881	0.416883	0.562301	NA	NA	NA	0.0268864	NA	0.443192	NA	0.583406	0.361376	NA	NA	NA	0.18329	0.121133	0.164209	0.837814	0.175773	NA	NA	NA	NA	0.267707	0.322637	NA	NA	NA	0.928303	NA	NA	NA	NA	NA	NA	0.269442	0.0933796	0.242845	NA	NA	0.598728	NA	NA	NA	NA	NA	0.269731	0.152934	NA	0.263949	NA	0.511709	NA	0.243423	NA	0.100896	NA	NA	0.322926	NA	0.460827	0.27638	0.384504	0.645851	NA	NA	NA	0.789824	0.570974	NA	0.296039	NA	0.640937	NA	NA	NA	NA	NA	0.761492	0.786933	0.370338	NA	0.159584	NA	0.780283	NA	NA	0.654235	0.276091	NA	0.376409	NA	0.955768	0.801677	0.931194	0.729112	0.887829	0.804279	0.815843	0.736629	0.823648	0.340561	0.870772	0.653079	0.759468	0.551026	0.788667	0.751373	0.624458	0.701648	0.824227	0.777971	0.828274	0.726221	0.735762	0.686036	0.126915	0.837236	0.692397	0.776525	0.748482	0.694999	0.495519	0.623591	0.509107	0.395201	0.625614	0.788378	0.435097	0.940445	0.828852	0.689795	NA	0.51778	0.0358485	0.00722752	NA	NA	0.621856	NA	NA	0.162475	0.724487	NA	0.671292	NA	0.612894	0.307314	0.0800809	0.542642	0.612605	NA	0.233594	0.497543	NA	0.0896213	0.398092	0.289968	NA	NA	0.0318011	NA	NA	NA	NA	NA	NA	NA	NA	0.480486	0.0705406	NA	NA	NA	0.0633131	0.0653368	NA	0.342874	0.063024	NA	NA	0.660885	0.158138	NA	NA	NA	0.856028	0.917895	0.785198	NA	0.74588	0.62388	NA	0.255276	0.776814	0.0130095	0.0384504	NA	NA	0.607112	NA	NA	NA	NA	0.560856	NA	0.734027	NA	NA	NA	0.698468	NA	NA	0.523273	0.583695	0.18011	NA	0.44695	0.706852	0.384793	NA	NA	0.289679	NA	0.0991616	0.182712	0.00780572	0.502746	0.0242845	0.107546	0.907488	NA	NA	NA	0.0349812	NA	NA	NA	NA	NA	NA	NA	0.312807	NA	0.42122	0.156693	NA	NA	0.830876	0.908066	0.647297	0.387106	NA	0.389419	NA	NA	0.555074	NA	0.0954033	0.58196	NA	0.255565	NA	0.459381	0.0289101	0.331599	0.389997	0.527031	0.314253	0.657415	0.530789	0.0942469	NA	NA	NA	NA	0.613472	NA	NA	NA	NA	0.21538	NA	NA	0.441168	0.328419	0.777103	NA	0.503614	0.350101	0.458225	0.060133	0.486846	0.135299	NA	0.15756	0.658861	0.180977	0.274935	0.872507	0.3183	0.426713	0.450997	0.783174	0.769008	0.284764	0.518069	NA	NA	NA	NA	0.441457	0.354438	NA	0.64643	NA	NA	NA	NA	NA	0.0517491	0.711477	NA	NA	0.489737	0.657994	NA	0.154091	0.909801	NA	0.082972	NA	0.714079	NA	NA	0.33449	0.506794	0.610581	0.214802	NA	NA	0.108702	0.163631	NA	NA	NA	NA	NA	NA	NA	0.411101
NCIH1048_LUNG	CCLE	LFQ	Tumor	Lung	NA	NA	0.597776	NA	0.224844	0.388663	NA	NA	NA	NA	NA	0.123407	0.14185	NA	0.0802821	NA	NA	0.313534	NA	NA	0.364253	0.437212	0.0496338	NA	0.124763	NA	NA	NA	NA	NA	0.491456	0.283971	NA	0.681584	0.733659	0.90236	0.0246813	NA	0.112015	NA	0.84703	NA	NA	NA	0.117168	0.563331	NA	NA	NA	0.0561432	NA	0.404123	0.665582	NA	NA	0.338487	NA	NA	NA	0.237592	0.402224	0.611337	0.413887	0.436941	0.218606	NA	0.533767	0.783021	NA	0.264714	NA	0.374288	0.0903173	0.296447	0.129373	0.435313	0.0914022	0.247627	0.381611	NA	0.121779	0.240033	NA	0.903987	NA	0.3968	0.797396	0.470301	NA	NA	0.0490914	0.564687	NA	0.0528885	NA	0.281258	0.0436669	NA	0.23732	0.0447518	NA	NA	NA	0.888527	0.298617	0.781665	NA	0.0195281	NA	NA	NA	NA	NA	0.866287	NA	NA	0.11744	0.023054	NA	NA	0.00135612	0.894765	0.501763	0.524817	0.120423	NA	0.225115	NA	0.387036	0.457825	NA	0.670464	0.41687	NA	NA	NA	0.147817	NA	NA	NA	0.0759425	0.142392	NA	NA	0.195552	NA	0.584215	0.10632	0.0311907	NA	0.796854	NA	NA	NA	NA	NA	NA	NA	0.107404	0.309737	NA	0.347166	NA	NA	0.290751	NA	NA	0.221318	0.498237	0.1508	NA	0.522918	NA	0.717114	NA	0.436398	NA	0.221047	NA	NA	0.332791	NA	NA	0.444806	0.510442	0.563602	0.154597	0.208028	NA	0.812585	0.68294	NA	0.474912	NA	0.778682	NA	NA	0.149173	NA	0.0989965	0.73393	0.98237	0.770274	0.339843	0.332248	NA	0.501221	NA	0.0189856	0.760781	0.318959	NA	0.195281	NA	0.961215	0.819365	0.928126	0.685924	0.895308	0.825875	0.838893	0.76051	0.858693	NA	0.873339	0.657174	0.765663	0.601844	0.870898	0.763222	0.331977	0.305126	0.82262	0.80038	0.867101	0.646325	0.781123	0.599132	0.0377	0.690806	0.528072	0.627882	0.697586	0.611608	0.284784	0.599675	0.620559	0.310551	0.453756	0.692162	0.648766	0.912395	0.779224	0.726607	NA	0.169786	NA	NA	NA	NA	0.774071	NA	NA	0.326824	0.87795	NA	0.727963	0.0724166	0.83808	0.342284	0.191755	0.605099	0.752373	0.379713	0.39246	0.531055	NA	0.165446	0.631136	0.470572	NA	NA	NA	0.093572	NA	NA	NA	NA	0.182262	NA	NA	0.834283	0.147545	NA	0.0355302	NA	0.215894	0.449688	NA	0.695959	0.348522	0.213995	NA	0.6984	0.355302	0.116084	0.257391	NA	0.885815	0.907784	0.865745	NA	0.823976	0.711418	0.053431	0.241117	0.488473	0.131543	NA	0.161107	NA	0.260103	0.109303	0.512883	0.138866	NA	0.684296	NA	0.676159	NA	0.167074	NA	0.628967	NA	0.14863	0.391646	0.649037	0.367236	NA	NA	0.712503	0.759425	NA	NA	NA	0.197179	NA	0.171684	0.245999	0.40575	NA	NA	0.947925	0.20613	NA	NA	0.12639	NA	NA	NA	NA	NA	NA	NA	0.304312	0.345538	0.488202	0.330079	0.349064	NA	0.741524	0.941958	0.652563	0.343911	NA	0.428533	NA	NA	0.449959	NA	0.304584	0.755899	NA	0.302685	NA	0.457554	NA	NA	0.72498	0.543531	0.144291	0.828316	0.775156	0.243016	0.249254	NA	0.520477	0.532682	0.434228	0.372932	0.207486	0.0908598	NA	0.227828	NA	0.035259	NA	0.491728	0.876865	NA	0.461079	0.688907	0.197451	0.312449	0.480336	0.0572281	0.456469	0.510713	0.814483	0.221589	0.380255	0.991863	0.435042	0.585842	0.751288	0.8115	NA	0.219148	0.646054	0.274749	NA	0.0612964	NA	0.352319	0.112829	0.287225	0.800651	NA	NA	NA	NA	NA	0.125305	0.748576	0.0349878	0.196094	0.771088	0.573637	0.160022	0.0718742	0.93572	NA	NA	NA	0.757798	NA	0.0260374	0.408733	0.708435	0.70735	0.322484	NA	NA	NA	0.280987	NA	NA	0.180906	0.0686195	0.345267	NA	0.0645511	0.579062
HS445_HAEMATOPOIETIC_AND_LYMPHOID_TISSUE	CCLE	LFQ	Tumor	Hematopoietic	NA	NA	0.758116	0.258648	NA	0.352847	0.164981	NA	NA	NA	0.135178	0.152741	0.034859	0.433741	0.374667	0.0468334	0.108834	0.340607	NA	NA	0.324109	0.399148	0.210484	0.091272	0.546301	NA	NA	NA	NA	NA	0.100585	NA	0.235498	0.72033	0.780202	0.57637	0.0580096	NA	0.207025	NA	0.896754	NA	0.54364	0.585684	0.127728	0.846195	NA	NA	0.203832	0.0550825	0.0470995	0.370676	0.695051	NA	NA	0.58116	NA	NA	0.00186269	0.503725	0.543906	0.734965	0.516764	0.528473	0.239489	0.422033	0.708089	0.571315	NA	0.59207	0.0351251	0.354444	0.408994	0.528739	0.141299	0.377328	0.178819	0.286589	0.155402	NA	0.247206	0.554018	0.045769	0.893028	0.207557	0.59553	0.760777	NA	NA	NA	NA	0.532996	0.110165	0.374401	NA	0.748004	NA	NA	0.296434	NA	0.476051	0.00851517	NA	0.909792	0.422565	0.529005	NA	NA	NA	NA	0.0910059	NA	0.0718467	0.900479	0.415647	NA	0.153007	0.233635	0.195849	0.0949973	0.0186269	0.79058	0.60298	0.58595	0.269558	NA	0.234433	0.1562	NA	0.629856	NA	0.834486	0.4686	0.110431	0.0667908	NA	0.0534859	0.303619	0.447578	0.877328	0.0635977	NA	NA	NA	0.369878	NA	0.464343	0.0926024	NA	NA	0.545769	NA	0.13438	NA	NA	NA	NA	NA	0.0529537	0.215806	NA	NA	NA	NA	0.289782	0.10644	0.0545503	NA	0.44545	NA	0.529271	0.506386	NA	0.852315	NA	0.641565	NA	0.124002	0.362427	NA	0.0399148	0.379191	0.411123	0.391698	0.54231	0.698776	0.250399	0.156998	0.406333	0.766365	0.488026	0.218467	0.516498	0.437201	0.873337	NA	NA	0.462214	NA	0.335817	0.779404	0.960085	0.342735	0.0777009	0.404204	NA	0.856839	NA	0.0218201	0.668973	0.441724	NA	0.0449707	NA	0.917243	0.680947	0.979244	0.882384	0.958755	0.924694	0.93454	0.88265	0.918574	0.799627	0.925226	0.832092	0.868547	0.483502	0.891698	0.820117	0.844066	0.890101	0.857637	0.833156	0.877062	0.789516	0.825173	0.744279	0.302288	0.884779	0.661522	0.834753	0.836349	0.712347	0.611762	0.75918	0.569186	0.612826	0.741884	0.815327	0.831293	0.992815	0.972858	0.850452	NA	0.574508	0.310271	0.285258	0.191059	0.191591	0.683076	0.191325	NA	0.75785	0.948643	0.127994	0.694518	0.00771687	0.718467	0.352581	0.199574	0.675625	0.617084	0.259979	0.18148	0.575572	0.010644	NA	0.470463	0.448377	NA	0.396754	0.344598	0.43454	NA	NA	0.105641	NA	NA	NA	0.438265	0.417775	0.338478	0.382384	0.298031	NA	NA	0.416977	NA	0.320117	0.426291	0.385577	0.215274	0.82198	0.41272	NA	NA	NA	0.855774	0.873603	0.900213	NA	0.72512	0.65487	0.0308675	0.34992	0.549494	0.105109	0.180947	0.514103	NA	0.39223	0.0473656	0.316924	0.22645	NA	0.792443	NA	0.781533	0.24827	0.0984566	NA	0.283129	NA	0.283662	NA	0.720596	0.638904	NA	NA	0.174295	0.495742	0.223523	0.0250133	NA	NA	0.488292	0.677222	0.00585418	0.719266	NA	NA	0.926823	NA	NA	NA	0.263438	0.00718467	NA	0.247472	NA	0.171368	NA	NA	0.286056	0.244279	0.670569	0.311602	0.0138371	NA	0.884513	0.953167	0.857105	0.618148	0.418308	0.715806	0.443587	NA	NA	NA	0.456094	0.788185	NA	0.241884	0.160192	0.275412	NA	NA	0.830495	0.771155	0.801224	0.841405	0.932943	0.486695	NA	0.442789	0.0955295	0.0367217	0.819053	0.566259	0.671368	0.386376	NA	0.287121	NA	0.265035	0.0122406	0.613624	0.837946	NA	0.724588	0.779936	0.46115	0.185205	0.631985	0.229377	0.555082	0.75306	0.670836	0.283928	0.536988	0.529803	0.678552	0.591272	0.721927	0.814529	0.908994	NA	0.246674	0.142629	0.0705162	0.0178286	0.162586	0.712613	0.244811	0.605375	0.829697	0.390101	0.0385844	0.179883	0.201171	0.016232	0.139702	0.686269	0.218999	0.421235	0.870942	0.784992	0.422831	0.305482	0.931879	0.24082	0.148217	NA	0.630921	0.0665247	0.109633	0.5314	0.754923	0.65141	0.50133	NA	NA	NA	NA	NA	NA	0.426024	0.0143693	0.182544	0.334753	0.29537	0.740553
SKES1_BONE	CCLE	LFQ	Tumor	Bone	NA	NA	0.794041	0.227979	NA	NA	0.175907	NA	0.0619171	0.0393782	0.143782	0.35829	0.241969	NA	0.250777	0.143264	0.159067	NA	NA	NA	0.210104	0.506995	0.21399	0.200259	0.575907	NA	NA	0.0427461	NA	0.0406736	0.125907	0.144041	NA	0.767358	0.868135	0.796632	0.0958549	0.0108808	0.226943	0.034456	0.932902	NA	0.581088	NA	NA	0.503627	0.189378	0.201554	0.205959	0.224093	0.381606	0.514508	0.573057	NA	NA	0.553368	NA	NA	NA	0.64456	0.66943	0.805699	0.628756	0.688601	0.509067	0.506477	0.792228	0.635233	0.103886	0.469689	0.338601	0.504404	0.412435	0.629793	0.0349741	0.471762	0.425389	0.447927	0.270207	0.375648	0.394041	0.412694	0.343005	0.907513	NA	0.718394	0.684974	NA	NA	0.0549223	0.100518	0.589637	NA	NA	NA	0.346891	NA	NA	0.208031	0.0930052	0.123057	NA	NA	0.830311	0.65829	0.52772	NA	NA	NA	NA	0.450259	NA	NA	0.941969	0.419171	NA	0.191192	0.426166	NA	0.042487	0.334197	0.803109	0.721762	0.714508	0.336269	NA	0.332902	0.156995	NA	0.710104	0.106995	0.802073	0.461917	0.135492	0.155699	0.0204663	0.351813	0.317617	0.598705	0.507772	0.0821244	0.454145	0.117876	0.227461	0.41943	NA	0.401554	NA	NA	0.053886	0.482902	0.0272021	0.353886	0.0860104	0.151554	NA	NA	0.269689	0.228497	0.181347	NA	0.443005	NA	NA	0.260622	0.15544	NA	NA	0.526425	NA	0.193005	0.0779793	NA	0.86114	NA	0.6	NA	0.0782383	0.203627	NA	0.0129534	0.0738342	NA	0.646373	0.665803	0.73886	0.0639896	0.166062	NA	0.717358	0.641451	NA	0.491451	NA	0.896891	NA	NA	0.656218	0.190415	0.296891	0.839119	0.976684	0.514249	0.00854922	0.310881	0.088601	0.270984	0.334715	0.0277202	0.813212	0.559585	NA	0.0746114	0.111917	0.924093	0.782383	0.968135	0.85544	0.955181	0.925389	0.930052	0.854404	0.892228	NA	0.928497	0.795337	0.860363	0.831088	0.942746	0.890674	NA	NA	0.898705	0.878756	0.91399	0.84171	0.877979	0.777202	0.293005	0.904922	0.719171	0.853886	0.847927	0.803368	0.628497	0.822021	0.752073	0.611917	0.762176	0.846891	0.894041	0.886788	0.753109	0.782642	0.272798	0.341969	0.239637	0.135751	NA	0.0696891	0.756736	NA	NA	0.685492	0.932383	NA	0.716839	0.0735751	0.868912	0.35285	0.0891192	0.600259	0.679534	0.127979	0.300259	0.621244	NA	0.374352	0.571503	0.321762	NA	0.394819	0.296632	0.283938	0.10285	NA	NA	0.283679	NA	NA	0.606218	0.730311	0.432383	0.202591	0.357254	NA	0.0989637	0.574352	0.160104	0.515803	0.473057	0.449482	0.314767	0.854663	0.468653	0.248187	0.266062	NA	0.888601	0.902073	0.920466	NA	0.738083	0.72228	0.250518	NA	0.0608808	0.189637	0.104922	0.323057	0.0235751	0.526684	0.266321	NA	NA	NA	0.499741	NA	0.857772	NA	0.137824	0.308549	0.624611	NA	0.634456	0.439119	0.563472	0.492746	0.434715	NA	0.507254	0.715803	NA	0.0818653	NA	0.156736	NA	NA	0.134197	0.446632	NA	0.248446	0.971762	NA	0.223575	0.0215026	0.49456	0.038342	NA	NA	NA	0.0290155	NA	NA	0.480311	0.280829	0.630829	0.399482	0.12772	NA	0.905181	0.970725	0.870725	0.611658	0.389637	0.690933	NA	0.0979275	NA	0.183679	0.372021	0.86658	NA	0.5	NA	NA	0.313731	NA	0.821244	0.784456	NA	0.892746	0.900518	0.554404	0.285492	0.560104	0.587824	0.615026	0.797927	0.816839	0.638601	0.317098	0.0323834	0.153368	0.312176	0.12228	NA	0.711658	0.889119	0.457772	0.645596	0.807254	0.493005	0.194819	0.713472	0.418394	0.646891	0.784715	0.524352	0.173834	0.62513	0.996373	0.590674	0.572539	0.70544	0.740415	0.869171	0.00595855	0.767617	0.165285	0.00777202	0.0256477	0.269171	0.649482	0.555181	0.37487	0.877461	0.413472	NA	0.0590674	0.256736	0.00310881	0.0181347	0.792746	0.367098	0.540674	0.904404	0.79715	0.371762	0.210622	0.951813	0.0409326	0.308031	NA	0.745078	0.220466	0.076943	0.67513	0.739119	0.708549	0.457254	NA	NA	NA	0.380829	NA	0.322539	0.212435	0.0554404	0.272021	0.324093	NA	0.778756
MFE296_ENDOMETRIUM	CCLE	LFQ	Tumor	Gynecologic	NA	NA	0.623591	NA	NA	0.477866	NA	NA	NA	NA	0.0258455	0.188617	0.206764	NA	0.105032	NA	NA	0.413253	NA	NA	0.0976079	0.379709	0.0406929	0.0313445	0.242508	NA	NA	0.0307946	NA	NA	0.373385	0.206214	NA	0.77289	0.690954	0.844927	0.0940335	NA	NA	NA	0.751169	NA	0.332692	NA	NA	NA	NA	NA	0.203739	0.11218	0.0833104	0.250206	0.664834	0.0255705	NA	0.204014	NA	NA	NA	0.451196	0.366511	0.587022	0.388507	0.468243	0.178444	0.303822	0.590597	0.706076	NA	0.701952	NA	0.373935	0.0844102	0.320319	0.106681	0.521584	0.122903	NA	0.628265	NA	0.028595	NA	0.17212	0.868023	NA	0.223811	0.747044	NA	NA	NA	NA	0.384108	NA	NA	NA	0.572725	0.131977	NA	0.206489	0.246907	0.062964	NA	NA	0.766566	0.196041	0.759967	NA	0.0662634	NA	0.224361	NA	NA	NA	0.832004	NA	NA	NA	0.123728	NA	NA	NA	0.843827	0.54193	0.678306	0.236459	NA	0.266978	NA	NA	0.303272	0.288699	0.590047	0.318394	NA	NA	NA	0.0813858	NA	0.606544	0.359362	0.109156	NA	NA	NA	0.100632	0.251306	0.453396	0.214462	0.382733	NA	0.893044	0.0217212	NA	NA	0.137201	NA	NA	0.0310696	0.202914	0.20264	NA	NA	NA	NA	0.103932	0.179544	NA	NA	0.462469	0.119054	NA	0.079736	NA	0.673357	0.146274	0.420951	NA	0.135276	0.235909	NA	NA	NA	0.597745	0.390707	0.524058	0.544405	NA	0.0794611	NA	0.804784	0.681881	NA	0.336816	NA	0.677206	NA	NA	0.394281	NA	0.0079736	0.693979	0.939786	0.617817	0.181193	0.20099	0.210338	0.331317	NA	NA	0.79846	0.286225	NA	0.362112	NA	0.963156	0.828155	0.941435	0.728348	0.91449	0.851801	0.835579	0.778939	0.827605	NA	0.88562	0.690404	0.739346	0.77014	0.890294	0.783338	0.0709376	0.376959	0.838328	0.777564	0.812208	0.662359	0.707726	0.636514	0.144625	0.855925	0.640913	0.780588	0.796261	0.694254	0.537531	0.5708	0.707176	0.527358	0.655485	0.779489	0.549904	0.917514	0.785263	0.772615	NA	0.42645	0.282376	0.178719	0.120979	NA	0.789387	0.133352	NA	0.349464	0.865549	NA	0.774265	0.0156723	0.706901	0.381358	0.357437	0.590872	0.650811	0.147374	0.142975	0.418202	NA	0.0841353	0.576299	0.197415	NA	NA	NA	0.315645	NA	NA	NA	NA	NA	0.0225461	NA	0.591147	0.225735	0.00494913	0.0525158	NA	0.126753	0.247182	NA	0.45752	0.309321	0.353863	NA	0.582073	0.31262	NA	0.474842	NA	0.899918	0.927688	0.871597	NA	0.846852	0.721749	0.0503162	NA	0.180918	NA	0.00467418	NA	0.00164971	0.518009	0.183393	NA	NA	NA	0.624691	NA	0.803134	NA	NA	NA	0.616442	NA	NA	0.668958	0.356613	0.423151	NA	0.34534	0.77179	0.7168	NA	NA	0.137476	NA	NA	NA	0.0500412	0.441573	0.122629	0.222161	0.889469	NA	NA	NA	0.0989827	0.023096	NA	NA	NA	NA	NA	NA	0.480066	NA	0.627715	0.197965	0.434424	NA	0.881771	0.962607	0.552103	0.273577	NA	0.418752	NA	0.0756118	0.420676	NA	0.326093	0.698103	NA	0.20044	NA	0.436349	NA	0.22601	0.506736	0.570525	NA	0.74072	0.692329	0.273302	NA	NA	0.381083	0.0923838	0.580148	0.462744	0.519934	0.0984328	NA	0.158647	NA	0.0613143	NA	0.347814	0.822931	NA	0.414902	0.695353	0.332142	0.182018	0.433049	0.0646137	0.034369	0.36871	0.769865	0.101457	0.2843	0.94391	NA	0.494638	0.371185	0.811658	0.639538	0.0494913	0.505637	0.0486665	NA	NA	NA	0.566951	0.312895	0.192466	0.74237	NA	NA	0.106131	0.0615892	NA	0.263404	0.791861	NA	0.237833	0.712125	0.654111	0.249931	0.0376684	0.938136	NA	NA	NA	0.763266	0.196316	0.0266703	0.481991	0.587297	0.665109	0.643112	NA	NA	NA	NA	NA	NA	NA	NA	0.319494	0.341215	NA	0.366786
PANC0327_PANCREAS	CCLE	LFQ	Tumor	Pancreas	NA	NA	0.574434	NA	0.110934	0.427797	NA	NA	NA	NA	NA	NA	0.150143	NA	NA	NA	NA	0.429391	NA	NA	NA	0.277335	0.0210392	NA	0.0315588	NA	NA	NA	NA	NA	0.547338	0.385081	NA	0.801403	0.60153	0.801721	NA	NA	NA	NA	0.372968	NA	NA	NA	NA	NA	NA	NA	0.0678993	NA	NA	0.159707	0.554351	NA	NA	0.288811	0.397514	NA	NA	0.0870258	0.148868	0.313038	NA	0.0860695	NA	NA	0.205929	0.660822	NA	0.35416	NA	0.131973	0.0650303	0.0666242	NA	0.0481352	NA	0.119222	0.500797	NA	NA	NA	NA	0.838381	NA	NA	0.629582	0.526937	NA	NA	NA	0.352566	NA	0.180427	NA	0.340771	NA	NA	0.314632	0.0347466	0.079694	NA	NA	0.662098	0.0816066	0.826586	NA	NA	0.0519605	NA	NA	NA	NA	0.814791	NA	NA	NA	NA	NA	NA	NA	0.924131	0.210711	0.553395	NA	NA	NA	NA	NA	0.41409	NA	0.420147	NA	NA	NA	NA	NA	NA	NA	0.613325	0.156838	NA	NA	NA	NA	NA	0.587823	0.068218	NA	NA	0.942302	NA	NA	NA	NA	NA	NA	NA	NA	0.265859	NA	NA	NA	NA	NA	NA	NA	NA	NA	0.0717246	NA	0.573797	NA	0.27351	NA	0.0105196	NA	0.0478164	NA	NA	0.102965	NA	0.452343	0.424928	0.233982	0.271597	NA	0.162894	NA	0.786101	0.53905	0.187121	0.212305	NA	0.63022	NA	NA	NA	NA	NA	NA	0.900861	0.362767	NA	0.0812879	NA	0.870896	NA	NA	0.448836	NA	NA	NA	NA	0.954415	0.792477	0.886516	0.576984	0.801084	0.688556	0.701945	0.535225	0.723621	NA	0.749442	0.371374	0.659229	0.426522	0.740516	0.609818	0.270641	0.42971	0.733822	0.671661	0.757093	0.597386	0.637552	0.524386	NA	0.6876	0.404208	0.594198	0.534906	0.517055	0.386994	0.500159	0.342365	0.184571	0.435767	0.635639	0.0965891	0.905005	0.737329	0.709595	NA	0.192541	NA	NA	NA	NA	0.621613	NA	NA	NA	0.736054	NA	0.66401	NA	0.499203	NA	NA	0.443736	0.601849	0.131654	0.344597	0.376156	NA	0.0561046	0.379343	NA	NA	NA	NA	NA	NA	NA	0.519923	NA	NA	0.021358	NA	0.169908	0.0140261	0.0245457	NA	NA	NA	0.0471788	NA	0.300924	0.310488	NA	NA	0.209436	0.346509	NA	0.0643927	NA	0.854638	0.886197	0.795346	NA	0.797896	0.670704	NA	0.477208	0.844437	NA	NA	NA	NA	0.487408	0.0462225	NA	0.30475	NA	0.599617	0.176602	0.453299	NA	NA	NA	0.757412	NA	NA	0.527893	0.44533	0.154925	NA	NA	0.794708	0.415365	NA	NA	0.0733185	NA	NA	NA	NA	0.405164	0.0637552	0.0618425	0.720434	0.308894	NA	NA	0.0219955	0.0216768	0.0729997	NA	NA	NA	NA	NA	0.244182	NA	0.647434	0.205292	NA	NA	0.56519	0.759005	0.214536	0.0892573	NA	0.248645	NA	NA	0.511954	NA	0.146318	0.374562	NA	NA	NA	NA	NA	NA	0.328658	0.434492	NA	0.392094	0.211348	NA	NA	NA	NA	NA	0.253746	NA	NA	NA	NA	0.0592923	NA	NA	0.0204017	0.186484	0.738285	NA	NA	0.553076	0.0889385	0.0200829	0.0854319	0.181065	NA	0.317501	0.789289	NA	0.156519	NA	0.353841	0.240357	NA	0.740835	0.632133	0.221549	0.749761	0.171183	NA	NA	NA	0.283392	0.0765062	NA	0.476889	NA	NA	NA	NA	NA	0.124323	0.732866	NA	NA	0.421422	0.52598	NA	NA	0.930507	NA	NA	NA	0.719158	NA	0.0350653	0.358304	0.449155	0.465413	0.32547	NA	NA	NA	NA	NA	NA	NA	NA	NA	NA	NA	0.259802
HC1_HAEMATOPOIETIC_AND_LYMPHOID_TISSUE	CCLE	LFQ	Tumor	Hematopoietic	NA	NA	0.772679	0.328912	NA	NA	NA	NA	NA	0.0984085	0.0312997	0.0912467	0.0493369	0.288064	0.350663	0.0503979	0.0814324	0.533687	NA	0.0854111	0.39496	0.424934	0.249072	0.00848806	0.440318	NA	NA	NA	0.0803714	0.145623	0.319098	0.0567639	0.205836	0.740849	0.752255	0.649337	0.134218	NA	0.24695	NA	0.854907	NA	0.48992	0.64244	NA	0.798674	0.0366048	NA	0.288329	0.22679	NA	0.176127	0.642971	NA	0.0588859	0.5	NA	NA	0.000795756	0.47374	0.522812	0.746419	0.558886	0.51618	0.368435	0.374801	0.702918	0.583024	NA	0.46366	NA	0.31008	0.371618	0.492042	0.0687003	0.297878	0.224934	NA	0.356233	0.0771883	0.230769	0.456499	0.272944	0.908223	0.453846	0.595491	0.735013	0.183554	NA	NA	NA	0.554111	0.0535809	0.408223	NA	0.628647	0.0541114	NA	0.280637	NA	0.521751	NA	NA	0.906897	0.38435	0.590981	NA	NA	NA	NA	0.358355	NA	NA	0.871353	NA	NA	0.111671	0.1	0.225729	0.0819629	0.171618	0.806101	0.598939	0.612732	0.361804	NA	NA	0.170557	NA	0.501592	NA	0.849602	0.512202	0.251989	0.0933687	NA	0.142971	0.151459	0.568966	0.886737	0.184085	0.0562334	NA	NA	0.306897	NA	0.540053	0.0668435	NA	NA	0.315915	NA	0.00318302	NA	NA	NA	NA	NA	0.382493	0.0671088	NA	NA	NA	NA	0.206897	NA	NA	NA	0.432626	NA	0.427851	0.675862	NA	0.820955	NA	0.555703	NA	NA	0.169231	NA	0.0976127	0.321751	0.461273	0.349602	0.507692	0.732361	0.260743	0.267374	0.209284	0.771353	0.349867	NA	0.487533	0.161273	0.887533	NA	NA	0.412467	NA	0.272149	0.817241	0.970557	0.298408	0.0429708	0.519894	NA	0.825464	NA	0.0344828	0.6313	0.464721	NA	0.214854	NA	0.915119	0.736605	0.978515	0.879576	0.950928	0.924403	0.932361	0.888594	0.918833	0.832626	0.926525	0.841114	0.882759	0.164191	0.809549	0.780106	0.874801	0.918037	0.879841	0.858886	0.897347	0.833952	0.84748	0.774271	0.284085	0.890981	0.72069	0.849072	0.861008	0.767374	0.630504	0.803714	0.621751	0.633422	0.766313	0.837931	0.760212	0.993369	0.977984	0.84244	NA	0.529708	0.203448	0.266048	0.187268	0.140849	0.650928	0.18382	NA	0.714854	0.939523	0.131034	0.67321	0.0448276	0.759947	0.190981	0.182759	0.638992	0.635809	0.223607	0.332626	0.430769	NA	NA	0.477984	0.401326	NA	0.352255	0.0485411	0.445358	NA	NA	0.097878	NA	NA	NA	NA	0.465782	0.350398	0.360212	0.134748	NA	NA	0.435809	NA	0.261538	0.404775	0.28435	0.0387268	0.814058	0.261273	NA	0.25809	NA	0.857825	0.874271	0.892308	NA	0.733156	0.629708	0.0785146	0.280371	0.406631	0.104775	0.107162	0.488859	0.0917772	0.0201592	0.274271	0.13183	0.00265252	NA	0.774005	NA	0.766844	0.127321	0.181963	NA	0.395756	NA	0.124934	0.395225	0.693103	0.559682	NA	0.334483	0.226525	0.507958	0.37374	NA	NA	NA	0.601592	0.614058	0.0419098	0.707958	0.0832891	NA	0.929443	NA	NA	NA	0.212732	NA	NA	0.233952	NA	0.118037	NA	NA	0.248541	0.123342	0.502122	0.381432	0.0570292	NA	0.866578	0.964191	0.824403	0.52679	0.535279	0.703714	0.628912	NA	NA	0.126525	0.297347	0.746154	NA	0.297613	NA	NA	0.132891	NA	0.777454	0.78992	0.785146	0.828912	0.914058	0.35809	0.217772	0.264721	NA	NA	0.831565	0.665782	0.698939	0.256499	NA	0.166313	NA	0.163926	NA	0.588594	0.737666	NA	0.747215	0.637401	0.416446	0.128912	0.604244	0.180902	0.584085	0.773475	0.584615	0.24748	0.411936	NA	0.742175	0.688329	0.742706	0.745358	0.876393	0.0286472	0.196552	0.171353	0.0360743	NA	NA	0.602918	0.428382	0.396817	0.829973	0.354907	0.0745358	0.175066	0.15809	0.0137931	0.266313	0.700796	0.306631	0.414324	0.846684	0.750663	0.253846	0.329973	0.939788	0.0496021	0.200531	NA	0.693634	0.0339523	0.0782493	0.574005	0.683554	0.702122	0.504244	NA	0.0915119	0.25305	NA	NA	NA	NA	NA	0.0270557	0.290716	0.437666	0.724403
EPLC272H_LUNG	CCLE	LFQ	Tumor	Lung	NA	NA	0.35045	NA	NA	0.38979	NA	NA	NA	NA	NA	0.0588589	NA	NA	NA	NA	NA	0.45976	NA	NA	0.189189	0.417117	NA	NA	0.193694	NA	NA	NA	NA	NA	0.526126	0.395495	NA	0.831532	0.694294	0.868168	NA	NA	NA	NA	0.327628	NA	NA	NA	NA	NA	NA	NA	NA	0.063964	NA	0.193393	0.590991	0.153453	NA	NA	NA	NA	NA	0.0711712	0.168168	0.369069	NA	0.135736	0.0801802	NA	0.230631	0.75045	NA	0.612913	NA	0.0885886	0.0486486	NA	0.14955	0.457658	NA	0.231231	0.301502	NA	0.105105	NA	NA	0.855556	NA	0.194895	0.761562	0.438138	NA	NA	NA	0.510511	NA	0.0144144	NA	0.300601	0.161862	NA	0.115015	0.042042	0.122523	NA	0.0840841	0.800601	0.0303303	0.768168	NA	NA	NA	NA	NA	NA	NA	0.872673	NA	NA	NA	NA	NA	NA	NA	0.948048	0.197598	0.660961	NA	NA	NA	NA	NA	0.127027	0.0513514	0.361261	NA	NA	NA	NA	0.003003	NA	NA	NA	0.126727	NA	NA	NA	NA	0.503604	0.683483	0.246847	0.217718	0.0351351	0.846246	NA	NA	NA	NA	NA	NA	NA	0.0561562	0.295495	NA	NA	NA	NA	0.0393393	NA	NA	NA	0.238138	0.0576577	NA	0.466967	NA	0.345946	NA	0.0891892	NA	NA	NA	NA	0.0318318	NA	0.457057	0.236937	0.166366	0.493694	NA	0.168468	NA	0.836937	0.566066	NA	0.253153	NA	0.531832	NA	NA	0.0732733	NA	NA	NA	0.951051	0.572673	NA	0.134835	NA	0.794294	NA	0.10961	0.656757	0.233333	NA	0.0564565	NA	0.968468	0.788288	0.846847	0.475976	0.786186	0.665465	0.66967	0.600901	0.659159	NA	0.711411	0.415315	0.563664	0.357658	0.736036	0.576577	0.214715	0.296396	0.684685	0.663063	0.681081	0.461562	0.516817	0.376577	NA	0.70991	0.508108	0.63033	0.594895	0.367568	0.232432	0.442643	0.513514	NA	0.43994	0.558258	0.0651652	0.907207	0.78979	0.6	NA	0.203604	NA	NA	NA	NA	0.751952	NA	0.051952	0.168769	0.786787	NA	0.714414	NA	0.707508	0.304204	0.247447	0.460661	0.633333	0.154054	0.326426	0.287087	NA	0.171772	0.504805	0.433934	NA	NA	NA	NA	NA	NA	0.331231	0.454955	0.121922	NA	NA	0.492793	0.12042	NA	NA	NA	NA	0.0573574	NA	0.625526	0.116216	NA	NA	0.386486	0.343544	0.0333333	0.194595	NA	0.886186	0.9003	0.836336	NA	0.825526	0.675976	NA	0.607207	0.635435	NA	NA	NA	NA	0.40991	0.0027027	NA	0.160661	NA	0.509009	0.103003	NA	NA	NA	NA	0.757357	NA	NA	0.531231	0.570871	0.523423	NA	0.263363	0.739039	0.535135	NA	NA	NA	NA	NA	NA	0.000600601	0.279279	0.00930931	0.0714715	0.893994	0.826426	NA	0.00690691	NA	0.0264264	NA	0.296697	NA	NA	NA	NA	0.11952	NA	0.421021	0.161562	0.227327	NA	NA	0.766967	0.261862	0.018018	0.495195	0.198498	NA	NA	0.48048	NA	0.118619	0.581081	NA	NA	NA	0.493994	NA	NA	0.0462462	0.172372	NA	0.626727	0.338138	NA	NA	NA	NA	0.0627628	NA	NA	NA	NA	NA	0.125526	0.105706	NA	NA	0.385586	0.83003	NA	NA	0.658859	NA	0.0960961	0.215616	0.0186186	NA	0.242042	0.7997	0.00660661	0.173574	NA	NA	0.457958	NA	0.779279	0.59039	0.141441	0.71982	0.216517	NA	NA	NA	0.463363	NA	NA	0.617117	NA	NA	NA	NA	NA	0.186787	0.681381	NA	NA	0.521321	0.596096	0.0702703	NA	0.915315	0.00840841	NA	NA	0.829129	NA	NA	0.453453	0.568468	0.587387	0.219219	NA	NA	NA	0.0105105	NA	NA	NA	NA	0.102703	0.0363363	NA	0.455856
ALLSIL_HAEMATOPOIETIC_AND_LYMPHOID_TISSUE	CCLE	LFQ	Tumor	Hematopoietic	0.337119	NA	0.77867	0.496953	NA	0.310249	NA	NA	NA	NA	0.297507	0.186704	0.0958449	NA	0.217175	0.334072	0.204432	0.557341	NA	NA	0.351801	0.590582	0.507202	0.11662	0.6	NA	NA	0.0963989	NA	0.168698	NA	0.284488	0.426039	0.857895	0.842105	0.785596	0.0609418	NA	0.0725762	NA	0.865651	NA	0.588366	NA	0.200831	NA	0.0880886	0.154294	0.271745	0.101662	0.345152	0.686427	0.612188	NA	NA	0.567313	NA	NA	NA	0.511634	0.519114	0.757064	0.583657	0.567867	0.201662	0.484211	0.737673	0.670637	NA	0.674515	NA	0.318283	0.261773	0.356233	0.0756233	0.468698	0.250693	0.460942	NA	0.370083	0.458726	0.396676	0.114127	0.892521	0.226316	0.685042	0.700831	0.272853	NA	NA	NA	0.806094	0.0216066	0.237673	NA	0.242659	0.192521	NA	NA	NA	0.28892	NA	NA	0.89446	0.61385	0.391413	0.00193906	NA	NA	NA	0.233795	NA	NA	0.903047	0.660665	NA	0.212188	NA	0.0252078	0.208864	0.178393	0.757341	0.649307	0.709695	0.298892	NA	0.0451524	0.103047	NA	0.546814	0.0393352	0.807479	0.501662	0.288366	0.163989	NA	0.327147	0.357341	0.403601	0.467867	0.161496	0.241274	NA	NA	0.336011	NA	0.406648	0.15651	NA	0.0254848	0.927424	0.032964	NA	0.10831	0.285042	NA	NA	NA	0.543767	0.0127424	NA	NA	NA	NA	0.263712	NA	0.0861496	0.196676	0.514681	NA	0.310803	NA	NA	0.811357	NA	0.572853	NA	0.325762	0.409141	NA	0.307479	0.357064	0.542936	0.80554	0.586704	0.752632	0.111634	0.271191	0.481994	0.738781	0.442936	NA	0.676177	0.149584	0.858726	0.0113573	NA	0.622715	NA	0.4759	0.677839	0.956233	0.237396	NA	0.454017	0.0163435	0.85928	0.352078	0.000831025	0.666759	0.45928	NA	0.458172	0.101939	0.942382	0.719391	0.976731	0.884765	0.964266	0.932687	0.935457	0.893075	0.911911	0.712465	0.93518	0.843767	0.887812	0.242105	0.898338	0.86482	0.889474	0.889197	0.859003	0.840166	0.902493	0.811911	0.851801	0.740443	0.275346	0.88892	0.716343	0.860665	0.849861	0.715235	0.561773	0.800831	0.678947	0.570083	0.772576	0.828532	0.845983	0.99169	0.951247	0.871468	NA	0.640997	0.572022	0.563435	0.425208	0.362881	0.692521	0.125762	0.263158	0.68144	0.910249	NA	0.60831	0.2759	0.885042	0.294183	0.067036	0.745706	0.641274	0.326316	0.224377	0.578393	0.00166205	0.229917	0.739889	0.584488	NA	0.302493	0.39169	0.372576	0.248753	NA	0.306094	NA	0.148199	NA	0.472853	0.639335	0.49723	0.441551	0.354848	NA	NA	0.58338	0.0421053	0.449584	0.388366	0.395291	0.436011	0.887258	0.380055	0.0734072	NA	0.0351801	0.890582	0.896122	0.91108	0.136565	0.778116	0.665374	NA	NA	0.164266	NA	NA	0.534626	NA	0.49446	0.433795	NA	NA	NA	0.787258	NA	0.885319	NA	0.262604	NA	0.359557	NA	0.647645	NA	0.362604	0.21662	NA	NA	0.174515	0.420776	NA	0.120499	NA	NA	0.231579	NA	0.385042	0.679778	0.109695	0.119945	0.969529	NA	NA	NA	0.463435	0.156787	NA	0.230471	NA	0.604986	NA	NA	0.205263	0.179778	0.31662	0.244598	NA	NA	0.864543	0.940166	0.905817	0.546537	0.499169	0.67867	0.304709	0.0792244	0.0886427	NA	0.618283	0.827978	0.232133	0.508033	NA	NA	NA	0.066482	0.791136	0.752909	0.822161	0.838781	0.907756	0.672576	NA	0.596399	0.531025	0.490582	0.801939	0.838504	0.526316	0.453186	NA	0.131302	0.0182825	0.246537	NA	0.637119	0.909972	NA	0.674792	0.684488	0.506648	0.262327	0.604432	0.427701	0.768144	0.76759	0.462327	0.0432133	0.537673	NA	0.603324	0.740166	0.765374	0.751801	0.848199	NA	0.919114	0.392521	NA	0.157895	0.536011	0.682271	0.663712	0.386704	0.870083	0.386981	NA	0.180609	0.321607	NA	0.177839	0.754017	0.334903	0.215235	0.80831	0.872853	0.420499	0.183657	0.934626	0.353463	0.445706	NA	0.662604	0.261496	0.0434903	0.627147	0.78338	0.788366	0.641551	NA	0.00138504	0.147922	NA	NA	NA	0.208587	0.099446	0.301939	0.50554	NA	0.732964
NOS1_BONE	CCLE	LFQ	Tumor	Bone	NA	NA	0.713641	NA	0.1677	0.555524	NA	0.0163472	NA	NA	0.105693	0.28354	0.114713	NA	0.0569335	NA	NA	0.418828	NA	NA	NA	0.402762	0.0732807	0.0707441	0.266911	NA	NA	NA	NA	NA	0.451522	0.286359	NA	0.846956	0.720688	0.823844	NA	NA	0.129087	NA	0.646561	NA	0.338782	NA	NA	NA	0.00648253	NA	0.199549	0.264092	NA	0.138106	0.510992	NA	NA	0.20434	NA	NA	NA	0.206032	0.228298	0.471815	0.383596	0.303551	0.275085	NA	0.467306	0.782131	NA	0.613867	NA	0.169673	0.308343	0.218715	NA	0.452368	0.167982	0.261556	0.449549	NA	0.127959	0.260428	0.0684893	0.821308	NA	0.465614	0.709414	0.43743	NA	NA	NA	0.476888	NA	NA	NA	0.496336	0.0693348	NA	0.269729	0.0171928	0.105975	NA	NA	0.813134	0.116967	0.675592	NA	NA	0.0955468	NA	NA	NA	NA	0.913472	NA	NA	NA	0.0879369	NA	0.291995	NA	0.844419	0.48478	0.492672	NA	NA	0.13726	NA	NA	0.386415	0.15248	0.568771	NA	NA	NA	NA	0.236753	NA	0.321026	0.096956	0.0527057	NA	NA	NA	0.24239	0.0997745	0.606539	NA	NA	0.0521421	NA	NA	NA	NA	0.244081	NA	0.39487	0.229707	NA	0.0952649	NA	0.000563698	NA	NA	0.297351	NA	NA	0.00704622	0.443912	NA	NA	0.572999	NA	0.480271	NA	0.218151	NA	NA	NA	NA	0.163754	NA	0.366404	0.496618	0.379087	0.663472	0.142897	0.063416	NA	0.834837	0.616685	NA	0.41009	0.10823	0.464487	NA	NA	0.106539	0.0814543	NA	0.578072	0.925028	0.262401	0.290023	0.23788	0.184047	0.523112	NA	NA	0.51522	0.116685	NA	0.0467869	NA	0.959132	0.773675	0.939966	0.759583	0.901635	0.837373	0.86133	0.776494	0.816798	NA	0.85513	0.668546	0.793405	0.707723	0.904735	0.802142	NA	NA	0.852593	0.825817	0.878805	0.78044	0.823563	0.687148	NA	0.834555	0.655581	0.789177	0.799605	0.651917	0.44814	0.729143	0.394589	0.417418	0.651071	0.793687	0.496054	0.905862	0.774521	0.589628	NA	0.217306	NA	NA	NA	NA	0.728016	0.17982	0.257328	0.293405	0.838501	0.230834	0.736753	0.121195	0.835118	0.458005	0.262965	0.390643	0.714769	0.386697	0.404735	0.389797	NA	0.265502	0.666291	0.652762	0.125705	NA	NA	NA	NA	NA	0.11894	0.400507	0.144025	NA	NA	0.764092	0.281849	NA	0.199267	NA	NA	0.3354	NA	0.691094	0.110485	NA	NA	0.578918	0.187148	0.0966742	0.165445	NA	0.907554	0.921928	0.866404	NA	0.796223	0.708005	0.148253	NA	0.089628	NA	0.131905	NA	NA	0.532976	NA	NA	0.131623	NA	0.534104	NA	0.574408	NA	NA	NA	0.571308	NA	0.0197294	0.474634	0.576945	0.610767	NA	0.155299	0.650225	0.701522	NA	NA	NA	NA	NA	NA	0.0789177	0.337373	NA	0.0625705	0.909808	NA	NA	NA	0.206877	0.0231116	NA	NA	NA	NA	NA	NA	0.296787	NA	0.568489	0.0698985	0.479143	NA	0.783258	0.893179	0.522548	0.231116	0.0535513	0.442503	NA	NA	0.283258	NA	NA	0.727734	NA	0.304679	NA	0.295378	NA	0.360767	0.553551	0.473224	NA	0.638106	0.640079	0.127678	NA	NA	0.363867	0.284104	NA	0.355411	NA	0.00789177	NA	0.273112	NA	NA	NA	0.303833	0.79566	NA	NA	0.577508	0.424464	0.21646	0.386133	0.400225	NA	NA	0.657272	0.197012	NA	0.985344	NA	0.621759	0.618377	0.670519	0.575817	0.057779	0.57469	0.159808	0.000845547	NA	NA	0.484498	0.270575	NA	0.870068	NA	NA	0.0803269	NA	0.108794	0.0831454	0.77593	NA	0.29425	0.763529	0.744363	NA	0.0132469	0.954904	0.0648253	0.118658	NA	0.72717	0.150225	0.00310034	0.477452	0.579763	0.59752	0.369786	NA	NA	NA	0.322153	NA	NA	NA	0.0236753	0.155862	NA	NA	0.422492
CAL120_BREAST	CCLE	LFQ	Tumor	Breast	NA	NA	0.803496	0.102871	NA	0.350312	NA	NA	NA	NA	NA	0.0506866	0.353808	0.237953	0.185518	0.0401998	0.183521	0.558801	NA	NA	0.172784	0.602747	0.413483	0.0639201	0.595006	NA	NA	NA	0.100125	NA	0.378527	0.313109	NA	0.866417	0.829713	0.578027	0.104869	NA	NA	0.125593	0.88814	0.0144819	0.609738	NA	0.12834	0.60774	0.00224719	0.283396	0.0177278	0.118851	0.349563	0.329838	0.494382	0.186267	0.00774032	0.531586	NA	NA	NA	0.535331	0.651685	0.801498	0.54407	0.612235	0.22422	0.538077	0.799001	0.468914	NA	0.646941	0.224469	0.36829	0.428215	0.505119	0.137328	0.687141	0.383271	0.294632	0.325343	0.56005	0.270412	0.29588	0.328839	0.885643	NA	0.365543	0.548814	NA	NA	NA	0.145069	0.626217	0.381523	NA	NA	0.594507	NA	NA	0.542572	0.0541823	0.265918	NA	0.090387	0.807491	0.604994	0.649688	NA	NA	NA	0.6397	0.115106	NA	NA	0.914357	0.556804	NA	0.155056	NA	0.0204744	0.210237	0.101623	0.786517	0.715855	0.614732	0.307865	NA	0.473908	0.185768	NA	0.802996	0.134582	0.66367	0.566042	0.414732	0.360549	NA	0.0873908	NA	NA	0.577029	0.153808	NA	NA	NA	0.417478	0.356554	0.410737	0.234207	NA	NA	0.754057	NA	0.317603	0.177528	0.216729	NA	NA	0.145318	0.348315	0.22397	0.0726592	NA	0.581523	0.00399501	0.477403	0.0404494	NA	NA	0.157803	NA	0.158552	0.0901373	NA	0.849938	NA	0.573283	NA	0.1196	0.416729	NA	0.0317104	0.325593	0.489388	0.809238	0.735081	0.755056	NA	0.132335	NA	0.721598	0.562297	NA	0.481648	0.356305	0.874906	0.211985	0.0416979	0.615481	NA	0.524345	0.745069	0.934332	0.162047	0.0496879	0.513358	0.0469413	0.55231	0.327341	NA	0.69613	0.405743	NA	0.205993	NA	0.937328	0.706367	0.970287	0.858427	0.951561	0.9201	0.920599	0.876404	0.897129	NA	0.909114	0.792509	0.858677	0.793258	0.940325	0.88015	0.127091	0.107615	0.928589	0.905368	0.908614	0.844444	0.850936	0.789263	0.302122	0.908365	0.747066	0.856679	0.849189	0.84819	0.633208	0.795755	0.7598	0.609988	0.78377	0.846692	0.810237	0.957054	0.866916	0.894382	NA	0.513109	0.399251	0.381024	0.246192	0.284395	0.672409	0.193758	0.516854	0.602247	0.917104	0.0981273	0.669164	0.124844	0.699126	0.220225	NA	0.702871	0.591261	0.117853	0.301873	0.595506	NA	0.0973783	0.421723	0.452434	NA	0.190262	0.388265	0.34432	NA	0.0781523	NA	NA	0.158052	0.0102372	0.554557	0.408489	0.396504	0.192509	0.340075	NA	0.277403	0.487141	0.170787	0.356804	0.465418	0.444195	0.252684	0.834207	0.268914	0.0219725	0.365044	NA	0.845194	0.876904	0.917603	NA	0.677653	0.621223	0.0761548	0.606242	0.660674	0.534332	0.135581	0.368539	0.160799	0.556055	NA	0.478901	0.0324594	NA	0.618727	0.100624	0.837203	0.141074	0.023221	NA	0.644944	NA	NA	0.147066	0.634207	0.242946	0.113608	0.505368	0.538577	0.451436	NA	0.067166	NA	NA	0.334831	NA	0.0154806	0.667416	NA	0.109363	0.941573	NA	0.0524345	0.0714107	0.271161	0.0147316	NA	0.120849	0.0309613	0.146067	NA	NA	0.501873	0.233958	0.89638	0.396005	0.175531	NA	0.874157	0.973034	0.835955	0.51236	0.475905	0.726342	NA	0.10437	NA	NA	0.482147	0.811985	0.10362	0.596255	NA	NA	0.305618	0.0953808	0.779526	0.70412	0.350811	0.92809	0.825218	0.559301	0.227715	0.422971	0.847191	0.576529	0.886392	0.680649	0.660424	0.0799001	0.189263	0.470162	NA	0.174032	NA	0.69588	0.881149	0.0908864	0.65618	0.741823	0.49588	0.122347	0.692385	0.212484	0.474906	0.714607	0.524844	0.33608	0.331586	0.993508	0.645943	0.637453	0.561298	0.620724	0.797253	NA	0.64819	0.113358	0.0357054	NA	0.140824	0.669413	0.43995	0.517104	0.931835	0.564045	0.0644195	0.313858	0.131086	0.0299625	0.345069	0.744569	0.261923	NA	0.88839	0.738077	0.140574	0.392509	0.934082	0.0581773	0.274157	NA	0.700874	0.0993758	NA	0.478402	0.721848	0.575281	0.652684	NA	0.14407	0.154057	0.546317	NA	NA	0.198002	NA	0.0769039	0.371286	NA	0.713608
HCC1187_BREAST	CCLE	LFQ	Tumor	Breast	NA	NA	0.64246	NA	NA	0.380864	NA	NA	NA	0.0877286	NA	0.105486	0.235356	NA	0.0742115	0.135436	NA	0.556056	NA	NA	NA	0.491386	0.0739465	0.0829579	0.105751	NA	NA	NA	NA	NA	0.276703	0.077127	0.0848131	0.766499	0.844421	0.848131	0.012987	NA	NA	NA	0.835675	NA	0.402862	NA	0.0368407	0.0249139	0.0246488	NA	0.236152	NA	0.180228	0.414789	0.443679	NA	NA	0.376358	NA	NA	NA	0.349324	0.380599	0.663928	0.455341	0.395176	0.241452	0.165386	0.584151	0.709515	NA	0.587861	NA	0.568248	0.404453	0.261596	0.22449	0.51365	0.439968	0.496687	0.326531	NA	0.38802	0.212298	0.353565	0.880732	0.107077	0.514445	0.630798	0.5489	NA	NA	NA	0.657567	NA	0.229791	NA	0.246223	0.0718261	NA	0.271932	NA	0.230321	NA	NA	0.884972	0.45163	0.511529	NA	NA	NA	NA	NA	NA	NA	0.888948	NA	NA	0.0402862	0.0882587	NA	0.0818977	NA	0.87384	0.44951	0.552611	0.0333952	NA	0.294461	NA	NA	0.540419	0.126425	0.829314	0.469918	NA	0.0156374	NA	0.304002	0.275378	0.652796	0.867214	0.13146	0.166181	NA	NA	0.171482	0.0357805	0.694673	NA	0.151073	0.0336602	0.924198	0.00371058	NA	NA	0.148158	NA	NA	0.232176	0.510999	0.337927	0.187914	0.146038	NA	NA	NA	0.168301	NA	0.00662603	0.633183	NA	NA	0.245958	NA	0.801219	NA	0.557646	NA	0.136231	0.343758	NA	NA	NA	0.0479724	0.463557	0.427511	0.738139	0.106547	NA	0.104691	0.807315	0.559767	0.0461171	0.565068	0.691757	0.912271	NA	NA	0.165121	0.19189	NA	0.753777	0.946462	0.42009	0.214418	0.536443	0.0686456	0.892923	NA	0.0426716	0.682746	0.310098	NA	0.295521	NA	0.945667	0.759873	0.939836	0.757487	0.918102	0.821362	0.856348	0.789557	0.849192	0.286774	0.882322	0.681951	0.793268	0.431222	0.855288	0.77604	0.696793	0.634508	0.862974	0.838855	0.875696	0.765439	0.810761	0.716141	0.407898	0.859528	0.572754	0.812616	0.809701	0.696528	0.490061	0.794858	0.722767	0.554466	0.681421	0.80387	0.748211	0.974821	0.90538	0.762258	NA	0.374503	0.0416114	0.129605	0.177312	NA	0.662868	0.0715611	NA	0.488471	0.916512	NA	0.618341	0.163	0.879141	0.230586	0.223165	0.405778	0.67665	0.178903	0.356745	0.468063	NA	0.241983	0.412404	0.631063	NA	0.231116	0.141002	NA	NA	NA	0.104426	0.309568	0.139942	NA	NA	0.532733	0.311423	0.529817	0.350649	NA	0.025974	0.489796	0.0159025	0.61092	0.331831	0.35701	NA	0.780016	0.208852	0.265041	0.204082	0.179698	0.886827	0.902465	0.922078	NA	0.774185	0.70766	0.150808	0.498012	0.627087	0.387755	0.058044	0.189504	NA	0.602173	0.174927	0.349854	0.0209382	NA	0.624172	NA	0.770209	0.0241187	0.167241	NA	0.779486	0.372118	0.112642	0.399682	0.572489	0.393851	NA	NA	0.665783	0.560827	NA	0.0649351	0.208322	NA	0.381129	0.720382	0.464617	0.737609	0.364166	0.0956798	0.9348	NA	NA	NA	0.0591042	0.03207	NA	0.0985953	NA	NA	NA	NA	0.294196	NA	0.481315	0.334217	NA	NA	0.845746	0.909621	0.791148	0.491651	0.170421	0.668964	0.0455871	NA	0.476809	NA	0.214948	0.77551	NA	0.401537	NA	NA	0.273522	NA	0.744235	0.7119	0.832494	0.806255	0.739465	0.340843	0.450305	0.482375	0.258945	0.467267	0.699708	0.573814	0.602703	0.122449	NA	0.478664	0.104956	NA	NA	0.650941	0.897164	NA	0.530347	0.808905	0.606944	0.374768	0.397032	0.153194	0.466737	0.699178	0.648556	NA	0.416114	0.987013	NA	0.589451	0.811026	0.637424	0.826133	NA	0.340048	0.315399	NA	NA	NA	0.500133	0.0535383	NA	0.890803	0.210443	NA	0.0694408	0.188974	NA	NA	0.714551	0.249934	NA	0.847336	0.753512	0.309038	0.144447	0.949642	0.0919693	NA	NA	0.619666	0.148423	0.0172277	0.566658	0.671879	0.71084	0.486085	NA	0.0636099	NA	0.677975	NA	0.090379	0.16247	0.130665	0.274318	0.102041	NA	0.615425
HT55_LARGE_INTESTINE	CCLE	LFQ	Tumor	Gastrointestinal	NA	NA	0.50383	NA	0.555112	0.226773	NA	NA	NA	NA	NA	NA	0.257742	NA	NA	NA	NA	NA	NA	NA	NA	0.317016	NA	NA	NA	NA	NA	NA	NA	NA	0.414585	0.0532801	NA	NA	0.278388	0.744922	NA	NA	NA	NA	0.462537	NA	NA	NA	0.11655	NA	NA	NA	NA	NA	NA	NA	0.734266	NA	NA	0.167832	0.141525	NA	NA	NA	NA	0.220779	NA	NA	NA	NA	0.034299	0.574426	NA	0.410922	NA	NA	NA	0.118881	NA	NA	NA	NA	0.321012	NA	0.0672661	NA	NA	0.787213	NA	0.305028	0.809524	NA	NA	NA	NA	0.261072	NA	NA	NA	0.704962	NA	NA	NA	NA	NA	NA	NA	0.764902	0.048285	0.669664	NA	0.003996	NA	NA	NA	NA	NA	0.858808	NA	NA	NA	NA	NA	0.101565	NA	0.895438	NA	0.438561	NA	NA	NA	NA	NA	0.303363	NA	0.46287	NA	NA	NA	NA	0.213453	0.0715951	NA	NA	NA	NA	NA	NA	NA	NA	0.505828	NA	NA	NA	0.938062	NA	NA	NA	NA	NA	NA	NA	NA	0.297369	NA	NA	NA	NA	0.0859141	NA	NA	0.024975	0.025308	NA	NA	0.275724	NA	0.195471	NA	NA	NA	NA	NA	NA	NA	NA	0.468198	0.333	NA	NA	0.0592741	0.0935731	NA	0.708958	0.430902	NA	0.0549451	NA	0.215784	NA	NA	NA	NA	NA	0.39294	0.83017	0.579754	0.110889	0.017649	NA	0.444555	NA	NA	0.636697	NA	NA	0.166833	NA	0.92674	0.735598	0.877789	0.557776	0.804529	0.71029	0.70363	0.591076	0.611389	NA	0.728938	0.435564	0.543124	0.412587	0.803863	0.624043	0.0965701	NA	0.697303	0.576424	0.7003	0.555445	0.557443	0.463869	NA	0.681319	0.171495	0.488844	0.580087	0.403263	0.120879	0.421578	0.272727	0.177156	0.400932	0.594406	0.187146	0.67699	0.394272	0.522811	NA	NA	NA	NA	NA	NA	0.562771	NA	NA	0.218781	0.856144	0.043956	0.694972	NA	0.526141	0.241758	0.138195	0.589411	0.618715	0.0932401	0.127539	NA	NA	0.173826	0.280053	0.13653	NA	NA	NA	NA	NA	NA	0.453879	0.602065	0.00333	NA	NA	0.517816	NA	NA	NA	NA	NA	0.212787	NA	0.42291	0.213786	NA	NA	0.450549	0.38961	NA	NA	NA	0.87013	0.874126	0.776224	NA	0.754912	0.584749	NA	NA	0.645022	NA	NA	NA	NA	0.547786	0.000333	NA	NA	NA	0.689977	NA	0.341325	NA	NA	0.0762571	0.667333	NA	0.041958	0.000999001	0.487512	0.025641	NA	0.207126	0.649351	0.574093	NA	NA	NA	NA	NA	NA	0.0559441	0.221778	NA	NA	0.926407	0.0799201	NA	NA	0.135531	0.103896	NA	NA	NA	NA	NA	NA	0.366633	NA	0.717283	0.265068	NA	0.501832	NA	0.802531	0.393606	NA	NA	NA	NA	NA	0.51715	NA	NA	0.506494	NA	0.0639361	NA	0.586414	NA	0.367965	NA	NA	NA	0.387945	0.386613	NA	NA	NA	NA	NA	0.107892	NA	NA	NA	NA	0.131202	NA	NA	0.141192	NA	0.725275	NA	NA	0.600067	NA	0.045954	0.225108	0.195804	NA	0.165168	0.752248	NA	NA	NA	0.409257	0.149184	0.549118	0.836164	0.749917	0.0619381	0.377955	0.012987	NA	NA	NA	0.259074	NA	NA	0.217116	NA	NA	NA	NA	NA	0.120546	0.714286	NA	NA	0.536464	0.739927	NA	NA	0.857476	NA	0.00732601	NA	0.719281	NA	NA	0.408591	0.418248	0.528472	NA	NA	NA	NA	0.188811	NA	NA	NA	0.033966	NA	NA	0.0885781	0.363303
HELA_CERVIX	CCLE	LFQ	Tumor	Gynecologic	NA	NA	0.775345	NA	NA	0.150378	NA	NA	NA	0.0461298	0.0489966	0.309356	0.261923	NA	0.282252	0.0375293	0.129268	NA	NA	NA	0.260881	0.378942	0.00677613	0.0125098	0.321345	NA	NA	0.0218921	0.0377899	NA	0.553818	0.274694	0.258535	0.886109	0.758926	0.73547	0.171749	NA	0.155851	NA	0.809747	NA	NA	NA	0.00364868	0.381548	0.0841803	0.121188	0.298931	0.328642	0.160803	0.504821	0.494657	NA	NA	0.485275	0.0883503	NA	NA	0.605421	0.636695	0.753714	0.624446	0.598124	0.432108	0.394318	0.733907	0.572322	NA	0.618191	NA	0.422726	0.389367	0.269742	0.425072	0.385457	0.224915	0.318739	0.492312	0.173834	0.110242	0.234298	0.22674	0.918426	0.402658	0.426896	0.569195	0.351577	NA	NA	NA	0.61767	NA	NA	NA	0.376336	0.118582	NA	0.281731	NA	0.114934	NA	NA	0.80245	0.518374	0.720094	NA	NA	NA	NA	0.353922	NA	NA	0.875424	NA	NA	NA	0.0330988	NA	0.0914777	NA	0.828251	0.716706	0.715403	0.18478	NA	0.352098	0.0982538	NA	0.473286	0.232734	0.67214	0.565546	NA	0.241856	NA	0.148293	0.361741	0.453479	0.60099	0.160542	0.240813	NA	NA	0.287985	0.374511	0.505603	NA	NA	NA	0.800886	0.00755799	0.204066	NA	0.102424	NA	NA	NA	0.185301	0.116237	NA	NA	NA	NA	0.164191	0.035705	0.043263	NA	0.190253	NA	0.108679	NA	NA	0.872296	NA	0.480844	NA	0.0560334	0.19755	NA	0.3951	NA	0.53792	0.613761	0.509773	0.444097	0.00312744	NA	NA	0.688559	0.565025	NA	0.556424	0.250456	0.786031	NA	NA	0.435757	0.131613	0.211624	0.79411	0.937972	0.44123	NA	0.575971	0.224394	0.573104	NA	0.0891321	0.688038	0.368256	NA	0.148032	0.132395	0.942403	0.821736	0.955955	0.800104	0.944749	0.878551	0.884545	0.855877	0.880115	NA	0.908522	0.77717	0.843888	0.80688	0.923117	0.859786	0.444618	0.28147	0.875684	0.865259	0.880636	0.810529	0.821475	0.788116	0.192598	0.896794	0.718791	0.841803	0.858744	0.780036	0.627313	0.772478	0.805317	0.62184	0.734167	0.859526	0.64295	0.887673	0.744071	0.917644	NA	0.0708887	0.387542	0.322648	0.202241	NA	0.735992	NA	0.173573	0.541569	0.889497	NA	0.745895	0.076883	0.746416	0.231431	0.18087	0.596039	0.59656	0.194683	0.217357	0.552254	NA	0.0964295	0.535575	0.354183	NA	NA	0.0338806	0.0531665	NA	NA	0.30232	0.488924	0.128225	NA	NA	0.366171	0.373469	0.106594	0.213969	NA	0.169143	0.447224	NA	0.345843	0.414907	0.335418	0.0998176	0.72687	0.391712	0.0510816	0.174616	NA	0.885066	0.902267	0.907219	NA	0.871514	0.715142	0.127183	0.400313	0.833724	0.375554	NA	0.164973	0.119885	0.670315	0.216054	NA	NA	NA	0.619755	NA	0.644775	NA	0.0604639	0.0333594	0.695856	NA	0.29398	NA	NA	0.226479	0.295283	0.123795	0.664321	0.548345	NA	0.0239771	0.563722	NA	NA	NA	0.074798	0.480323	NA	0.184519	0.891582	NA	NA	NA	0.0729737	NA	NA	0.153505	NA	0.123273	NA	NA	0.348971	0.20172	0.553297	0.279385	NA	NA	0.830076	0.925723	0.752411	0.467032	0.174876	0.524629	NA	NA	0.296846	0.219703	0.645035	0.786291	NA	0.488402	NA	NA	0.176701	NA	0.60516	0.583268	NA	0.774824	0.699244	0.250195	NA	0.461298	0.519156	0.478499	0.670055	0.544696	0.587177	0.101121	NA	0.180089	0.07141	0.0727131	NA	0.551212	0.789419	NA	0.688298	0.694553	0.489705	0.0992963	0.585874	0.307271	0.310138	0.685692	0.477978	0.0761011	0.220485	NA	0.527495	0.68908	0.639302	0.690122	0.700808	NA	0.593432	0.252802	0.0351837	NA	NA	0.635653	0.128486	0.358092	0.758405	0.297889	NA	0.257753	0.175658	NA	0.138911	0.696899	0.113891	0.0917383	0.806359	0.737816	0.320563	0.1178	0.961168	0.0630701	0.230649	NA	0.803753	0.15533	0.11363	0.559812	0.74772	0.705499	0.450612	NA	0.100078	0.313787	0.299974	NA	NA	0.0317957	0.0766224	NA	0.460255	NA	0.637477
NCIH2141_LUNG	CCLE	LFQ	Tumor	Lung	NA	0.0242883	0.803343	0.156438	NA	0.203186	NA	NA	NA	NA	NA	0.100287	0.38783	NA	NA	0.0274223	0.0992426	0.638548	NA	NA	0.30269	0.617916	0.117524	0.095064	0.258553	NA	NA	0.0127971	NA	0.101593	NA	0.227213	0.372943	0.201358	0.831549	0.821624	0.0629407	NA	0.110212	NA	0.931575	NA	0.556281	NA	0.115174	0.481849	NA	0.0861844	0.090363	0.0775659	0.252024	0.305302	0.528859	NA	NA	0.346827	NA	NA	NA	0.518934	0.509794	0.746931	0.628885	0.556803	0.304518	0.435362	0.713763	0.633325	NA	0.492818	0.0953252	0.445025	0.271611	0.524941	0.183599	0.624445	0.446331	0.466179	0.0404805	0.612693	0.512666	0.493863	0.382084	0.93732	NA	0.651606	0.643771	0.310264	NA	NA	NA	0.780099	NA	NA	NA	0.326978	0.105511	NA	NA	NA	0.164011	NA	NA	0.861583	0.621572	0.602246	NA	0.0415252	NA	NA	NA	NA	NA	0.952207	0.707234	NA	NA	0.00940193	NA	0.215722	NA	0.825803	0.670671	0.559676	0.353356	0.234004	0.33847	0.138679	NA	0.51789	NA	0.855576	0.423087	NA	0.0574563	0.264038	0.480804	0.462262	0.790024	NA	0.219901	0.500131	NA	0.457822	0.214416	0.285714	0.340559	0.401933	NA	0.0125359	0.689736	NA	NA	0.119875	0.109167	NA	NA	0.0838339	0.468268	0.159049	0.160094	0.30504	NA	NA	0.143118	NA	0.0297728	NA	0.675111	NA	0.292766	0.424393	NA	0.813528	0.159572	0.55158	NA	0.387569	0.428833	NA	NA	NA	0.418647	0.685296	0.581353	0.734918	0.221207	0.262471	0.443458	0.740663	0.581614	NA	0.560982	NA	0.927919	NA	NA	0.493079	0.0908853	0.376338	0.793419	0.98198	0.751632	0.09193	0.61426	0.0464873	0.361191	NA	NA	0.576913	0.445547	NA	0.456255	0.231392	0.949334	0.75111	0.944894	0.79812	0.918778	0.832071	0.879081	0.825281	0.852181	NA	0.890311	0.747192	0.806999	0.746409	0.919822	0.810133	NA	NA	0.891878	0.868112	0.929747	0.824236	0.890833	0.775659	0.376861	0.889788	0.709585	0.843823	0.84748	0.774876	0.601201	0.832855	0.73544	0.627318	0.769391	0.862366	0.788979	0.962915	0.87229	0.817707	NA	0.614521	NA	0.121964	0.133978	0.0229825	0.546096	NA	NA	0.649778	0.93497	0.107861	0.640637	0.0517106	0.852703	0.539566	0.365892	0.714547	0.750849	0.304257	NA	0.552625	NA	0.286759	0.665187	0.740402	NA	0.303996	0.310786	0.210499	0.112562	NA	NA	NA	0.0851397	NA	0.474798	0.610603	0.409506	0.0895795	0.478976	NA	NA	0.527031	0.158788	0.781405	0.357273	0.316793	0.0498825	0.897623	0.232698	0.14573	0.363541	NA	0.876991	0.902847	0.909637	0.226952	0.799948	0.701227	0.18621	0.54479	0.14808	0.0433534	0.106555	0.24889	NA	0.370593	0.490206	0.251502	NA	NA	0.69496	NA	0.942021	NA	0.100026	NA	0.63463	NA	0.534082	0.541917	0.407678	0.087229	NA	0.366937	0.491773	0.611126	NA	0.119091	NA	0.0451815	NA	NA	0.418908	0.256203	0.163228	0.0261165	0.969966	NA	0.0929747	NA	0.367459	0.0391747	NA	NA	NA	NA	NA	0.262993	0.256464	0.0632019	0.452337	0.459128	NA	NA	0.940454	0.956124	0.924262	0.554453	NA	0.644294	NA	0.184905	0.379734	NA	0.545834	0.80726	NA	0.508227	NA	NA	0.17263	NA	0.871507	0.674066	NA	0.908592	0.912249	0.601724	0.24445	0.47532	0.792635	0.683729	0.84304	0.810656	0.644816	0.374771	NA	0.362236	0.1076	0.448681	NA	0.615043	0.949856	NA	0.734657	0.766258	0.603291	0.303212	0.636197	0.450248	0.829198	0.810917	0.538261	0.174458	0.709062	0.998172	0.797858	0.698877	0.761034	0.710629	0.883259	NA	0.745625	0.424132	NA	0.0668582	NA	0.627057	0.779316	0.478193	0.882215	0.331418	NA	0.0762601	0.149909	NA	NA	0.711674	0.192217	0.207104	0.897101	0.893184	0.19953	0.24001	0.950379	0.211543	0.433795	NA	0.587621	0.0702533	0.155132	0.6503	0.688169	0.744581	0.664926	NA	NA	NA	NA	NA	0.170018	0.0323844	0.281536	0.457038	0.231131	NA	0.676939
ATN1_HAEMATOPOIETIC_AND_LYMPHOID_TISSUE	CCLE	LFQ	Tumor	Hematopoietic	NA	NA	0.813484	0.163305	NA	0.357281	NA	NA	NA	NA	NA	0.184029	0.0223819	NA	0.123238	0.0884222	0.245095	0.565073	0.278254	0.1937	0.380216	0.361978	0.35286	NA	0.31003	NA	NA	0.0312241	NA	0.0558165	0.429124	0.231556	NA	0.826195	0.862669	0.762642	0.233766	NA	0.187068	NA	0.796076	NA	0.583863	NA	NA	0.910196	NA	0.141199	0.159713	NA	0.176844	0.513954	0.577508	0.407571	0.0505665	0.672838	NA	NA	0.00967118	0.529152	0.471677	0.717325	0.488533	0.384913	0.0903565	0.388781	0.724786	0.622548	0.119923	0.405361	0.223266	0.528599	0.434374	0.298978	0.0533296	0.147002	NA	0.17795	0.399005	NA	0.42719	0.44294	NA	0.88892	0.121857	0.622271	0.669798	NA	NA	0.122962	NA	0.814037	0.132081	NA	NA	0.179608	0.0245924	NA	NA	NA	0.517546	NA	0.0574744	0.84913	0.407847	0.560928	NA	NA	NA	NA	0.025974	NA	NA	0.923736	NA	NA	0.225753	NA	0.0193424	0.285438	0.14866	0.841393	0.624758	0.670075	0.354518	NA	NA	0.128765	NA	0.675048	NA	0.790274	0.505941	NA	0.132633	NA	0.0881459	0.19591	NA	0.760984	0.0828958	NA	NA	NA	0.255872	NA	0.693009	0.381873	NA	NA	0.114949	NA	0.349544	0.179331	0.194529	0.288201	0.927328	NA	0.276596	NA	NA	NA	NA	NA	0.418348	0.118817	0.0215529	NA	0.306438	NA	0.0975408	NA	NA	0.864327	NA	0.697707	NA	0.0931196	0.430506	NA	NA	0.447914	0.433269	0.599061	0.489914	0.831998	0.143686	0.130975	0.138436	0.736391	0.405084	NA	0.49627	0.509809	0.785576	NA	NA	0.602929	NA	0.458414	0.773694	0.945289	0.166897	0.223542	0.503178	0.295662	0.728931	NA	0.0163028	0.691075	0.424979	NA	0.271898	0.215253	0.922078	0.718431	0.969052	0.865985	0.95192	0.919867	0.932302	0.873446	0.897209	0.81155	0.914894	0.797734	0.866814	NA	0.860735	0.7643	0.854103	0.888091	0.903012	0.895828	0.903841	0.856867	0.861288	0.781431	0.3664	0.912959	0.752694	0.879801	0.874551	0.80934	0.689417	0.80409	0.574468	0.663167	0.821498	0.845261	0.831169	0.987289	0.951368	0.90467	NA	0.670904	0.472506	0.460901	0.37911	0.14562	0.613705	NA	0.308649	0.726996	0.88588	0.0953302	0.709312	0.317215	0.770655	0.231003	0.167173	0.707654	0.553191	0.193424	0.390992	0.535231	NA	NA	0.589942	0.579994	0.142857	0.379663	0.393203	0.574744	NA	NA	0.445427	NA	NA	NA	0.751865	0.366952	0.432993	0.735286	0.0696325	NA	NA	0.495441	NA	0.0472506	0.584968	0.281017	0.110804	0.779497	0.0431058	0.623929	0.00552639	NA	0.882288	0.878696	0.889196	NA	0.716496	0.625311	NA	0.545731	0.600718	0.150594	0.0920144	0.639127	NA	0.558442	0.0580271	NA	NA	NA	0.730589	NA	0.857143	0.106659	0.194805	NA	0.399282	NA	NA	0.400111	0.456756	0.239293	NA	NA	0.188726	0.3874	0.237082	NA	0.420006	NA	0.324952	NA	0.0229345	0.695772	0.327991	NA	0.934512	0.380768	NA	NA	0.26278	0.0378558	NA	0.218845	NA	0.496822	NA	NA	0.182095	0.339044	0.516441	0.163857	NA	NA	0.888643	0.943078	0.744128	0.670627	0.561205	0.591876	0.0939486	NA	NA	NA	0.57806	0.826748	NA	0.544626	NA	0.531362	0.0721194	NA	0.754905	0.822879	0.678088	0.813761	0.870683	0.588284	0.145897	0.303399	0.550705	0.455651	0.882012	0.706272	0.647969	0.242332	NA	0.281569	0.104725	0.237358	NA	0.699364	0.927881	NA	0.667864	0.674219	0.229345	0.271346	0.654324	0.429677	0.62089	0.793037	0.518652	0.287649	0.490743	NA	0.531639	0.704891	0.801603	0.706549	0.855209	NA	0.714009	NA	NA	0.144515	0.0185134	0.542691	0.277148	0.428571	0.87234	0.434927	0.0967118	0.43244	0.186792	NA	0.307267	0.811826	0.100028	0.238464	0.781155	0.739983	0.411992	0.0906328	0.935894	0.0679746	NA	0.170765	0.685272	0.149212	0.178779	0.346228	0.778668	0.720365	0.632771	0.0251451	0.100857	0.135673	NA	NA	0.126831	0.492401	NA	0.0491849	0.53827	NA	0.644377
CAPAN1_PANCREAS	CCLE	LFQ	Tumor	Pancreas	NA	NA	0.689841	NA	0.437348	0.346807	NA	NA	NA	NA	0.017785	0.0991646	0.0579359	NA	NA	NA	NA	0.664511	NA	NA	0.134196	0.382107	0.0813797	NA	0.362705	NA	NA	NA	NA	NA	0.636756	0.0204797	NA	0.67017	0.770143	0.693614	0.0633252	NA	0.176772	NA	0.814605	NA	0.263541	NA	NA	0.0576664	NA	NA	0.305039	0.017246	NA	0.0921584	0.688763	NA	NA	0.49232	NA	NA	NA	0.379951	0.308003	0.625707	0.462679	0.454056	0.303153	NA	0.572083	0.561304	NA	0.52789	NA	0.229049	0.268391	0.219348	0.11695	NA	0.292374	NA	0.362436	NA	0.164915	0.355969	0.0970089	0.889518	NA	0.290488	0.776341	NA	NA	NA	0.0431151	0.26893	NA	0.0466182	NA	0.530046	0.135543	NA	0.318513	NA	0.286176	0.0282943	NA	0.841013	0.22339	0.775802	NA	0.0102398	NA	0.16222	NA	NA	NA	0.801132	0.469146	0.510105	NA	0.0291027	NA	0.0767987	NA	0.927513	0.519806	0.571544	0.0520075	NA	NA	0.0406898	NA	0.507141	0.0840744	0.509297	0.384263	NA	NA	NA	NA	0.0649421	0.115872	0.120453	0.146591	NA	NA	NA	0.20291	0.272703	0.108596	NA	NA	NA	0.924279	NA	NA	NA	NA	NA	NA	NA	0.306925	0.255457	NA	NA	NA	NA	NA	NA	NA	NA	0.190515	NA	NA	0.642953	NA	0.701967	NA	0.419563	NA	NA	0.261116	NA	NA	NA	0.47211	0.361897	0.353813	0.67529	NA	0.025869	NA	0.596335	0.460253	0.188628	0.296147	NA	0.796281	NA	NA	0.202371	NA	0.119105	0.68553	0.900835	0.39073	NA	0.166801	NA	0.803018	NA	NA	0.633791	0.54837	NA	0.0285637	NA	0.926704	0.736459	0.963622	0.818647	0.946645	0.884937	0.902452	0.832929	0.880356	0.562382	0.897602	0.760442	0.827001	0.632444	0.895985	0.789545	0.727297	0.728914	0.855565	0.841552	0.888979	0.78685	0.840474	0.731339	0.181353	0.876314	0.665589	0.826192	0.810294	0.734573	0.560765	0.68526	0.586365	0.511722	0.701428	0.820264	0.710051	0.970897	0.901105	0.897063	NA	0.330908	0.056858	0.186203	NA	NA	0.660469	NA	NA	0.354082	0.86796	0.104823	0.597952	0.0592832	0.630019	0.210994	0.0552412	0.376448	0.499057	0.186742	0.14228	0.368095	NA	0.0223659	0.265427	0.353274	NA	NA	NA	NA	NA	NA	0.209916	NA	NA	0.0210186	NA	0.363244	0.052277	0.0924279	NA	NA	NA	0.237133	NA	0.364322	0.275128	NA	NA	0.705201	0.0856912	NA	NA	NA	0.853139	0.90865	0.813258	NA	0.713285	0.571275	NA	0.559148	0.738076	NA	NA	0.423875	0.0272164	0.474535	NA	0.339531	0.34034	NA	0.712476	0.0417677	0.565077	NA	NA	0.0266774	0.623013	NA	0.047696	NA	0.576664	0.465912	0.291296	NA	0.578011	0.609	NA	NA	0.524656	0.0242522	NA	NA	NA	0.632714	0.138777	NA	0.87793	0.0940447	NA	NA	0.150633	0.122878	NA	0.0719483	NA	NA	NA	NA	0.233899	0.130962	0.648882	0.351118	0.0565885	0.242253	0.597413	0.882242	0.722716	0.346537	0.357855	0.469685	0.198329	NA	0.616276	NA	0.209647	0.687685	NA	0.0533549	NA	0.512261	0.109135	NA	0.569388	0.698733	0.445971	0.70035	0.772029	NA	NA	0.048235	0.20803	0.441121	0.739423	0.407976	0.597683	0.152789	0.0202102	0.392347	NA	0.0153597	0.0428456	0.415791	0.788467	NA	0.538399	0.689033	NA	0.0180544	0.489086	0.189437	NA	0.542441	0.763406	NA	0.15737	NA	0.49771	0.405282	0.697386	0.82215	0.862032	0.1827	0.340609	0.0900027	NA	NA	NA	0.61924	NA	NA	0.831312	0.259229	NA	0.268661	0.120992	NA	0.0829965	0.590137	NA	NA	0.655888	0.637833	0.40097	0.0662894	0.916195	NA	0.300728	NA	0.755053	0.303422	0.0838049	0.378065	0.556993	0.572622	0.425492	NA	NA	NA	0.292913	NA	NA	0.0334142	0.224198	NA	0.173808	0.30477	0.334681
LS411N_LARGE_INTESTINE	CCLE	LFQ	Tumor	Gastrointestinal	NA	NA	0.706595	0.159454	NA	0.14271	NA	NA	0.0991757	NA	0.0659454	0.0973725	0.326378	NA	0.11154	0.0535806	0.0646574	0.562854	NA	0.141422	0.204019	0.453632	0.107419	0.139876	0.483256	NA	NA	0.0440495	NA	0.0123648	0.265585	0.224111	NA	0.774858	0.719732	0.753993	NA	NA	0.272282	NA	0.816074	NA	0.340804	NA	NA	0.19423	0.0203503	NA	0.0682638	NA	0.0883565	0.237764	0.650696	NA	NA	0.488666	NA	NA	NA	0.509016	0.481968	0.722308	0.473467	0.484029	0.355487	NA	0.681607	0.579856	NA	0.562597	NA	0.471406	0.352396	0.472437	0.0955693	0.345956	0.269706	0.359866	0.433282	0.360124	0.327409	0.35085	0.0937661	0.869397	0.0870685	0.699382	0.741113	NA	NA	NA	0.00360639	0.577795	0.0790829	NA	NA	0.581401	0.0996909	NA	NA	NA	0.155332	0.0515198	NA	0.89052	0.068779	0.638331	NA	NA	NA	NA	0.108964	NA	NA	0.902112	NA	0.310922	0.172591	NA	NA	0.00772798	NA	0.759918	0.598918	0.606646	0.154817	NA	0.0878413	0.123648	NA	0.678001	0.125193	0.744977	0.536321	NA	0.0463679	0.0252447	0.25322	0.425296	0.150696	NA	0.101752	NA	NA	0.14915	0.157908	NA	0.435343	0.0172591	NA	NA	0.965224	NA	NA	NA	NA	NA	NA	NA	0.31221	0.12339	NA	NA	NA	NA	0.101236	0.190881	0.0283359	NA	0.0654302	NA	0.203246	0.482741	NA	0.787481	NA	0.569037	NA	0.0685214	0.290314	NA	0.163833	NA	0.547141	0.585781	0.469603	0.654044	0.0811437	0.301133	0.073931	0.613086	0.571355	NA	0.263524	NA	0.794693	NA	NA	0.371458	0.0484286	NA	0.758887	0.950283	0.39593	NA	0.382792	NA	0.428387	0.0656878	NA	0.671046	0.507728	NA	NA	NA	0.920144	0.768676	0.96883	0.847501	0.94101	0.9034	0.913189	0.874292	0.895672	0.430963	0.90134	0.77357	0.816847	0.756311	0.923493	0.8627	0.213292	0.315559	0.870943	0.837197	0.88949	0.785935	0.818908	0.693199	0.286193	0.893354	0.660742	0.815301	0.823287	0.717671	0.606131	0.699897	0.754766	0.546625	0.714065	0.791345	0.750902	0.975528	0.914219	0.859866	0.0229263	0.468573	0.0574446	0.210459	0.233385	0.111283	0.677743	NA	0.0868109	0.542504	0.905461	0.177228	0.734158	0.00953117	0.682895	0.0922205	0.128542	0.720247	0.692684	0.139876	0.242143	0.442555	NA	0.0852653	0.456466	0.220247	NA	0.160999	NA	0.333333	NA	NA	NA	0.41525	0.118496	NA	NA	0.613601	0.374807	0.0486862	0.168727	NA	NA	0.522154	0.102524	0.393096	0.523442	0.263009	NA	0.676713	0.411128	NA	0.24137	NA	0.873004	0.888202	0.876095	0.0311695	0.783617	0.605358	NA	0.501288	0.773828	0.356002	NA	0.450026	NA	0.501803	0.136012	0.303709	NA	NA	0.779495	NA	0.753478	NA	0.179289	NA	0.726172	NA	0.12442	0.431736	0.63524	0.165636	0.299588	0.326121	0.291345	0.433539	NA	0.0510046	0.300361	0.0971149	0.0847501	NA	0.137816	0.539928	0.0151984	0.113344	0.959299	NA	NA	NA	0.306801	NA	NA	0.139104	NA	0.0139104	NA	NA	0.185471	NA	0.689851	0.247295	0.0759918	NA	0.784389	0.946419	0.603812	0.485574	0.541473	0.697836	NA	NA	0.145028	NA	0.531427	0.72205	NA	0.37558	NA	NA	0.236476	0.00412159	0.77151	0.684183	NA	0.819165	0.879701	0.362442	NA	0.182638	0.423493	0.229006	0.726945	0.71458	0.632148	0.353684	NA	0.183153	NA	0.235446	NA	0.532457	0.726687	NA	0.672076	0.72746	0.207625	0.127512	0.529624	0.147862	0.337455	0.707367	0.621587	0.0373519	0.451056	NA	0.793148	0.546368	0.678774	0.778465	0.924266	0.0378671	0.563885	0.298042	0.0159711	NA	NA	0.547656	0.106646	NA	0.887429	0.345698	NA	0.252962	0.137043	NA	0.169243	0.768934	0.160742	0.170531	0.880989	0.80474	0.278465	0.178774	0.930448	0.0950541	0.469088	NA	0.674652	0.0476558	0.00566718	0.38202	0.696548	0.632921	0.665636	NA	NA	NA	0.436888	NA	NA	NA	0.0355487	0.1288	0.110252	0.323545	0.60407
MS751_CERVIX	CCLE	LFQ	Tumor	Gynecologic	NA	NA	0.65323	0.197296	NA	0.421883	0.0763645	NA	NA	NA	NA	0.119179	0.25338	NA	0.246119	0.0620931	NA	0.595143	0.260391	NA	0.291187	0.320981	0.0711067	NA	0.490486	NA	NA	NA	NA	0.13345	0.542063	0.216575	0.42013	0.423385	0.706309	0.682273	0.0460691	NA	0.0635954	NA	0.843015	NA	0.53355	NA	0.0332999	0.432399	NA	NA	0.151477	0.0115173	NA	0.530295	0.687281	NA	NA	0.605158	0.604657	0.0801202	NA	0.440911	0.42639	0.662994	0.387832	0.468703	0.282424	NA	0.582874	0.647471	NA	0.688282	NA	0.454682	0.151728	0.290436	0.0746119	0.313971	NA	0.402854	0.509014	0.438658	0.310466	0.281923	0.230346	0.901102	0.336505	0.585128	0.749374	0.619179	NA	0.137206	NA	0.511267	NA	0.065348	NA	0.51978	0.0348022	NA	0.351027	0.00425638	0.156735	NA	NA	0.782173	0.197046	0.655483	NA	0.0365548	0.146219	0.875313	0.0886329	NA	NA	0.896845	NA	0.331247	NA	0.0778668	NA	0.157486	NA	0.717076	0.561092	0.503505	0.094642	NA	0.14672	0.0122684	NA	0.602153	0.276415	0.764397	0.378818	NA	NA	NA	0.0643465	0.196294	0.28643	0.665248	0.124937	NA	NA	NA	0.312719	0.254131	0.527541	NA	NA	NA	0.988232	0.0322984	NA	0.150976	0.171758	NA	NA	NA	0.2331	0.0540811	NA	NA	0.241612	NA	NA	0.0866299	0.0595894	0.0768653	0.39334	0.145218	NA	0.347772	NA	0.830746	NA	0.480721	NA	0.159239	0.436154	NA	NA	NA	0.377316	0.689284	0.598398	0.751627	0.128693	0.125438	0.0162744	0.778668	0.547071	NA	0.475964	NA	0.82649	NA	NA	0.555333	0.0658488	0.00826239	0.739609	0.942914	0.584627	NA	0.454181	0.0650976	0.734101	NA	0.0618428	0.412369	0.267651	NA	0.0207812	NA	0.923635	0.758137	0.954932	0.836004	0.934402	0.901352	0.9001	0.86029	0.890085	0.255633	0.883826	0.742364	0.821232	0.700801	0.910866	0.846269	0.475714	0.531798	0.853781	0.820481	0.867802	0.772909	0.805458	0.68653	0.131948	0.87982	0.669755	0.801703	0.795694	0.674261	0.518528	0.762894	0.721082	0.524537	0.681022	0.777166	0.722584	0.974962	0.902103	0.871057	NA	0.406109	0.352278	0.238858	0.00676014	NA	0.722083	0.0498247	0.0751127	0.356284	0.948172	0.0918878	0.692288	0.0983976	0.722834	0.215323	0.229594	0.703055	0.620681	0.077366	0.11317	0.508513	NA	0.145468	0.455183	0.51302	0.0395593	0.111668	0.261392	0.00475714	NA	0.0285428	0.134952	0.497997	0.057336	NA	NA	0.184026	0.409364	0.0398097	0.0861292	NA	NA	0.45343	NA	0.402103	0.321232	0.39309	NA	0.723585	0.440411	0.189534	0.230095	NA	0.859289	0.882574	0.929644	NA	0.810966	0.647972	0.055333	0.362544	0.595894	0.329745	0.157987	0.478718	0.012018	0.656985	NA	NA	0.110165	NA	0.765899	NA	0.727591	0.0167752	0.103155	NA	0.6665	NA	0.45318	NA	0.151227	0.303455	0.0665999	0.419379	0.537306	0.529294	NA	0.103906	0.62694	NA	NA	NA	0.0157737	0.595643	0.278918	0.285428	0.935653	0.957937	NA	NA	0.164997	0.0177767	NA	0.227842	NA	0.156985	NA	NA	0.022033	0.178017	0.690035	0.190786	0.117927	NA	0.820731	0.914372	0.755633	0.36029	0.312469	0.467702	NA	0.264647	0.245368	NA	0.510015	0.784427	NA	0.379569	NA	0.527792	0.10666	0.0726089	0.576114	0.755133	0.348523	0.892088	0.814972	0.381572	NA	0.123435	0.51327	0.24662	0.707311	0.618928	0.653981	0.145969	NA	0.254882	NA	NA	0.0282924	0.403856	0.767401	0.0565849	0.617176	0.781172	0.416375	0.167501	0.636955	0.543065	0.576365	0.72634	0.743866	NA	0.355784	NA	0.550075	0.572108	0.556335	0.752379	NA	NA	0.491487	0.362293	0.063345	NA	0.00550826	0.645218	0.269404	0.125939	0.856535	0.354281	NA	0.17977	0.0588383	NA	0.132699	0.80671	NA	0.227591	0.828242	0.803956	0.574612	0.0798698	0.964947	0.124437	0.285679	NA	0.682774	0.184527	0.0107661	0.525288	0.700551	0.578618	0.675764	NA	NA	NA	0.356785	NA	0.0961442	0.216324	NA	0.0991487	0.371557	NA	0.567601
HT3_CERVIX	CCLE	LFQ	Tumor	Gynecologic	NA	NA	0.709627	0.0433081	0.397078	0.433342	0.411166	0.0446126	NA	NA	0.0182625	0.0936603	0.168797	NA	0.05557	0.0524393	NA	0.412732	0.160971	NA	0.436212	0.434646	NA	0.115053	0.254631	NA	NA	NA	NA	NA	0.563527	0.123924	0.389773	0.799896	0.767284	0.629533	0.00834855	NA	0.168536	NA	0.751631	NA	NA	NA	NA	NA	0.089486	NA	0.138273	0.195408	NA	0.117141	0.611271	NA	NA	0.494913	0.0983564	0.0464388	NA	0.405687	0.446387	0.660057	0.409079	0.382468	0.374902	NA	0.586225	0.66371	NA	0.594573	NA	0.274198	0.178972	0.159666	0.131229	0.426298	NA	0.367597	0.345943	NA	0.180537	0.320376	NA	0.900861	0.472215	0.368119	0.697626	0.649361	NA	NA	0.217323	0.554135	NA	0.357422	NA	0.539786	0.0652231	NA	0.39186	0.0644404	0.141404	0.0727889	NA	0.896687	0.252022	0.793895	NA	0.0568745	NA	NA	NA	NA	NA	0.789982	NA	0.247326	NA	NA	NA	0.252544	NA	0.816071	0.475607	0.685103	0.00443517	NA	0.31568	NA	0.699713	0.549439	0.0177407	0.728411	0.487086	NA	NA	NA	0.0607879	0.302896	0.361075	0.35951	0.230107	0.28646	NA	NA	0.0941821	NA	0.584138	NA	0.17845	NA	0.918602	NA	NA	NA	0.103574	NA	NA	NA	0.0991391	0.411427	NA	NA	NA	NA	0.12575	0.103052	0.10514	NA	0.2982	NA	0.101487	0.0540047	NA	0.779807	NA	0.370467	NA	0.203757	0.183929	NA	0.1054	NA	0.427602	0.595356	0.428385	0.752152	NA	0.211062	0.1461	0.823898	0.437255	NA	0.320115	0.0858336	0.846595	0.0226976	NA	0.418993	0.19593	0.0905296	0.671276	0.961388	0.323506	0.0740934	0.396034	NA	0.448996	0.104096	0.0297417	0.588573	0.247065	NA	NA	NA	0.949909	0.757892	0.962953	0.825724	0.942082	0.896165	0.907383	0.861727	0.893034	0.499348	0.891991	0.765719	0.830681	0.583877	0.895643	0.842943	0.695278	0.740673	0.867467	0.836942	0.879207	0.788938	0.819202	0.728672	NA	0.872163	0.644926	0.822071	0.803026	0.710931	0.534046	0.798069	0.562484	0.528046	0.709888	0.799635	0.601096	0.96478	0.878163	0.898774	NA	0.354553	0.0803548	0.0313071	0.161492	0.118967	0.769371	NA	NA	0.509783	0.919906	0.220193	0.753718	0.148187	0.686408	0.296634	0.193843	0.687973	0.553352	0.224106	0.102531	0.474563	NA	0.28072	0.517871	0.495434	NA	NA	0.413253	0.135403	NA	0.0566136	0.401774	0.492043	0.113488	0.0122619	NA	0.261936	0.288025	0.031568	0.0793112	NA	NA	0.33342	NA	0.55857	0.265588	0.372293	0.0279155	0.801461	0.328724	0.233499	0.16384	NA	0.896948	0.901122	0.902687	NA	0.799374	0.665275	NA	0.241325	0.753457	0.486042	0.0545265	0.405427	NA	0.481868	0.0161753	0.118184	0.113227	NA	0.786851	NA	0.661101	NA	NA	NA	0.679363	NA	0.504305	NA	0.58466	0.534046	0.387947	0.244456	0.726324	0.561701	NA	NA	0.404383	NA	0.334725	NA	0.0769632	0.727107	0.102009	0.0631359	0.952518	0.949126	NA	NA	0.191234	0.077485	NA	0.151578	NA	NA	NA	NA	0.47665	0.311244	0.486825	0.212105	0.333942	NA	0.653013	0.858596	0.813462	0.346465	0.282807	0.226976	NA	0.150274	0.419254	NA	0.34516	0.781111	NA	0.373598	NA	0.614401	0.0673102	NA	0.565093	0.694234	0.527785	0.756327	0.721889	0.217845	NA	0.435168	0.36264	0.439603	0.711453	NA	0.628229	0.173232	NA	0.122098	NA	NA	NA	0.461518	0.782677	NA	0.701278	0.681972	0.236107	0.079833	0.440125	0.391338	0.394991	0.543439	0.637882	NA	0.229324	NA	0.638403	0.531959	0.579181	0.693973	0.785807	0.144795	0.658753	0.623532	0.0827028	NA	NA	0.647013	0.0952257	NA	0.770415	0.35377	NA	0.145056	NA	NA	0.0404383	0.758153	0.0406992	NA	0.772241	0.762588	0.383251	0.0618315	0.923037	0.0657448	0.321158	NA	0.676494	0.145317	0.0753979	0.541091	0.701017	0.691104	0.475346	NA	NA	0.476911	0.556483	NA	NA	0.0902687	0.048526	0.111923	0.128098	0.430472	0.604487
C3A_LIVER	CCLE	LFQ	Tumor	Hepatobiliary	NA	NA	0.737655	0.218207	0.452414	0.223172	NA	NA	NA	NA	0.0750345	0.0267586	0.097931	NA	0.0237241	NA	NA	0.637241	NA	0.094069	0.249655	0.332414	0.451862	NA	0.0915862	NA	NA	0.0151724	NA	NA	0.462345	NA	NA	0.810483	0.760552	0.569931	0.0328276	NA	0.0408276	NA	0.779586	NA	NA	NA	NA	0.0982069	NA	NA	0.105379	0.0402759	0.264552	0.0844138	0.67531	NA	NA	0.538483	NA	0.182069	NA	0.425655	0.361931	0.645517	0.389793	0.469241	0.161103	0.323586	0.609655	0.557793	NA	0.645793	NA	0.397241	0.285517	0.247448	0.0965517	0.438345	0.184828	NA	0.391448	NA	0.0444138	0.225103	0.0816552	0.868414	0.397517	0.786759	0.769655	NA	NA	NA	NA	0.268138	0.0204138	NA	NA	0.668414	NA	NA	0.208828	NA	0.141793	NA	NA	0.79669	0.0617931	0.493517	NA	NA	NA	0.926897	0.103448	NA	NA	0.847172	NA	NA	0.148966	0.185655	NA	NA	NA	0.631724	0.473103	0.56	0.0811034	NA	NA	NA	NA	0.619586	NA	0.555586	0.318897	NA	NA	NA	0.29931	0.309241	NA	0.45131	0.112828	NA	NA	NA	0.199448	NA	0.328276	NA	NA	NA	0.843862	NA	NA	NA	NA	NA	NA	NA	0.28	NA	NA	NA	NA	NA	NA	0.0135172	NA	NA	0.114483	NA	NA	0.189241	NA	0.632276	NA	0.346207	NA	NA	0.11669	NA	0.0946207	NA	0.441379	0.443034	0.494621	0.718621	NA	NA	NA	0.589517	0.450483	NA	0.210207	NA	0.825103	NA	NA	NA	NA	0.234483	0.617655	0.905655	0.313931	NA	0.126069	NA	0.240276	NA	NA	0.626759	0.330207	NA	0.195586	NA	0.91531	0.735172	0.955034	0.796966	0.930207	0.878897	0.888828	0.83669	0.863724	NA	0.892966	0.730207	0.814345	0.737103	0.910069	0.849655	0.0943448	NA	0.849379	0.819862	0.860414	0.76469	0.809379	0.722483	0.193655	0.866759	0.656552	0.816552	0.801931	0.695172	0.573241	0.720552	0.52	0.565793	0.68331	0.81931	0.712	0.918621	0.766621	0.806897	NA	0.558621	0.358069	0.109793	0.131586	NA	0.563034	NA	NA	0.210483	0.862345	0.0405517	0.661517	0.00772414	0.569379	0.172966	0.0874483	0.341517	0.468138	0.0551724	0.207448	0.429517	NA	0.0626207	0.532138	0.324414	NA	NA	0.123034	0.157793	NA	NA	0.369931	NA	NA	0.04	NA	0.438897	0.115862	NA	NA	NA	NA	0.328828	NA	0.0543448	0.286345	0.445517	NA	0.718069	0.281655	NA	NA	NA	0.839724	0.896	0.921379	NA	0.69931	0.609103	NA	0.646069	0.338207	0.122759	NA	0.392	NA	0.494897	0.116966	0.302069	0.284414	NA	0.483862	NA	0.748138	0.0201379	0.0193103	NA	0.641379	NA	NA	0.327172	0.619034	0.340966	0.194759	NA	0.432552	0.0667586	NA	NA	NA	NA	NA	NA	0.0604138	0.54069	0.0615172	0.223172	0.855724	NA	NA	NA	0.105655	NA	NA	0.0308966	NA	NA	0.243586	NA	0.252138	NA	0.598897	0.281103	0.14869	NA	0.800828	0.892414	0.745103	0.254069	0.267034	0.541517	NA	NA	0.35531	NA	0.249379	0.502897	NA	0.144552	NA	0.478897	NA	NA	0.684138	0.649103	NA	0.64	0.801103	0.402483	NA	0.312	NA	NA	0.789793	0.459862	0.545931	0.0642759	NA	0.185931	NA	0.0984828	NA	0.370207	0.796138	NA	NA	0.647448	0.252966	0.10069	0.602483	0.0430345	NA	0.503172	0.704828	NA	0.264	NA	0.560828	0.454345	0.696	0.824	0.833655	0.0477241	0.405517	0.110897	NA	NA	NA	0.490759	0.32331	NA	0.734897	0.0648276	NA	NA	0.0813793	NA	0.0805517	0.687724	NA	NA	0.721931	0.798897	0.184	0.0866207	0.942345	0.0297931	0.428138	NA	0.761379	NA	0.00689655	0.326345	0.625931	0.596414	0.600828	NA	NA	NA	0.178759	NA	NA	NA	NA	0.0948966	0.294621	NA	0.384276
CAL51_BREAST	CCLE	LFQ	Tumor	Breast	NA	NA	0.776666	0.18699	0.278904	0.481169	NA	NA	NA	NA	0.119041	0.208586	0.383724	NA	NA	0.086384	0.0237029	0.435607	0.0816434	0.0347643	0.264683	0.392152	0.246774	0.0434554	0.494074	NA	0.293916	NA	NA	NA	0.292336	0.363181	NA	0.860153	0.804056	0.743482	0.0713721	NA	0.122992	NA	0.83487	NA	0.48512	NA	0.02739	0.676323	NA	0.391625	0.0179089	0.176192	0.437714	0.387674	0.42955	NA	NA	0.475902	NA	0.377403	NA	0.550171	0.544114	0.766395	0.561233	0.563603	0.255992	0.387938	0.692389	0.636292	NA	0.627601	0.258362	0.350277	0.186463	0.521991	0.122202	NA	0.234922	0.280748	0.427179	NA	0.153806	0.157756	0.339479	0.857256	NA	0.558862	0.620753	NA	NA	NA	0.0355544	0.677377	NA	0.133	NA	0.59152	0.0563603	NA	0.148275	NA	0.0987622	NA	NA	0.870424	0.410851	0.633395	NA	NA	NA	NA	0.262576	NA	NA	0.8936	0.355807	NA	0.0192257	0.130103	NA	NA	NA	0.853832	0.642086	0.598104	0.0871741	NA	0.464841	0.0345009	NA	0.670266	0.247827	0.667632	0.535949	NA	NA	0.0226495	0.193837	0.374243	0.473268	NA	0.336318	0.470371	NA	NA	0.231762	NA	0.388728	NA	NA	NA	0.462997	0.0426653	0.0413484	NA	0.0595207	NA	NA	NA	0.269687	0.129049	NA	NA	0.465631	0.0531999	0.273374	0.0466157	NA	NA	0.0740058	NA	0.154332	NA	NA	0.881749	NA	0.551751	NA	0.348433	0.209112	NA	0.0742692	NA	0.534106	0.585726	0.531999	0.685541	0.124835	0.100079	NA	0.761917	0.574664	NA	0.54227	0.256518	0.828285	NA	NA	0.264156	NA	0.177772	0.768238	0.941006	0.360548	0.0316039	0.354227	0.229392	0.170924	0.326047	NA	0.717672	0.434027	NA	NA	NA	0.926521	0.743745	0.957071	0.826442	0.944166	0.883856	0.909139	0.8404	0.882012	NA	0.906505	0.765868	0.822491	0.810113	0.928891	0.852515	NA	NA	0.897024	0.871477	0.886753	0.816434	0.825388	0.778773	0.282328	0.891757	0.682381	0.833553	0.839083	0.784567	0.599157	0.790097	0.64472	0.609165	0.73163	0.857519	0.804583	0.925994	0.790361	0.878062	NA	0.448249	0.289966	0.281275	0.0776929	0.0803266	0.713458	NA	0.0674216	0.533843	0.879115	NA	0.710034	0.0194891	0.718989	0.100869	0.167764	0.623387	0.602844	0.217013	0.314986	0.414274	NA	0.116408	0.578351	0.336055	NA	NA	0.184619	0.373453	0.0545167	NA	0.219384	NA	0.126942	NA	0.580195	0.600474	0.203318	NA	0.286542	NA	NA	0.369239	NA	0.455623	0.297603	0.24335	0.143008	0.794838	0.263893	NA	0.287595	NA	0.858573	0.898604	0.896761	0.0550435	0.739795	0.67685	NA	0.597314	0.691072	NA	0.175665	0.222807	NA	0.714775	0.259679	NA	NA	NA	0.630761	NA	0.899394	NA	0.165394	NA	0.516724	NA	0.101396	0.601791	0.523045	NA	0.204635	0.505662	0.641032	0.407164	NA	0.0265999	NA	0.32789	NA	NA	0.0376613	0.488544	0.177245	NA	0.933368	NA	0.00711088	NA	0.234396	0.0155386	NA	0.134843	NA	NA	NA	NA	0.313405	0.206215	0.350803	0.4601	NA	NA	0.876218	0.947854	0.81064	0.482486	0.40374	0.611535	NA	NA	0.43192	NA	0.495128	0.815117	NA	0.500132	NA	0.4069	0.308401	NA	0.741111	0.695022	NA	0.851462	0.813537	0.437451	NA	0.452462	0.673426	0.553595	0.816697	0.643666	0.571767	0.191467	NA	0.175138	NA	0.117988	NA	0.519357	0.873848	NA	0.579668	0.753753	0.491704	0.112194	0.654727	0.174085	0.585462	0.557282	0.639979	0.265473	0.261259	NA	0.421385	0.549381	0.659468	0.67369	0.809587	NA	0.721622	0.0147485	NA	NA	NA	0.689228	0.222017	0.0887543	0.821175	0.162233	NA	0.115091	0.143534	NA	0.0695286	0.711351	0.114301	0.147485	0.774032	0.753226	0.172241	0.203582	0.939953	NA	0.432973	NA	0.746115	0.061891	0.0250198	0.304451	0.666052	0.739004	0.573611	NA	0.202792	0.406637	0.530945	NA	0.0940216	0.100606	NA	0.131946	0.416908	NA	0.568607
OSC20_UPPER_AERODIGESTIVE_TRACT	CCLE	LFQ	Tumor	Head and Neck	NA	NA	0.564997	NA	0.0827521	0.489537	NA	NA	NA	NA	NA	0.0535828	0.116677	NA	0.173748	NA	NA	0.445149	NA	NA	0.101776	0.0970197	NA	0.00982879	0.168358	NA	NA	0.0240964	NA	NA	0.470831	0.0627774	NA	0.649334	0.676601	0.488269	NA	NA	NA	NA	0.69182	NA	0.304692	NA	NA	NA	NA	NA	0.0672162	NA	NA	0.0466075	0.401712	NA	NA	0.210843	NA	NA	NA	0.158846	0.159797	0.45149	0.0374128	0.0995561	0.0431198	NA	0.311351	0.534559	NA	0.440393	NA	0.222892	0.0865568	NA	NA	0.220672	NA	NA	0.431833	NA	0.210209	0.161699	0.543754	0.804692	NA	0.40298	0.587508	0.531706	NA	NA	0.0957514	0.226696	NA	0.281547	NA	0.636652	NA	NA	NA	NA	0.110336	NA	NA	0.693405	NA	0.853519	NA	0.011097	NA	NA	NA	NA	NA	0.724794	NA	NA	NA	NA	NA	NA	NA	0.79962	0.337032	0.263475	NA	NA	NA	NA	NA	0.509195	0.27267	0.573557	0.167089	NA	NA	NA	NA	NA	NA	0.385225	NA	NA	NA	NA	NA	0.0941661	0.490488	NA	0.127457	NA	0.898859	NA	0.0396322	NA	NA	NA	NA	NA	NA	NA	NA	NA	NA	NA	NA	0.106531	NA	NA	0.0497781	0.150602	NA	0.310717	NA	0.471465	NA	0.212112	NA	NA	NA	NA	NA	NA	0.289157	NA	0.323399	0.511414	NA	0.0256817	NA	0.675967	0.466075	NA	0.147115	0.199746	0.747305	NA	NA	NA	NA	0.00729233	0.626189	0.875079	0.318009	NA	0.188332	NA	0.866202	0.266011	NA	0.404883	0.259353	NA	0.131579	NA	0.941027	0.744134	0.906468	0.598605	0.865885	0.767914	0.784718	0.603361	0.718453	0.146481	0.827521	0.500951	0.604946	0.450222	0.753329	0.653773	0.330691	0.633164	0.838935	0.76189	0.810717	0.633481	0.746354	0.591947	0.0415346	0.795181	0.495878	0.727647	0.671211	0.686747	0.311985	0.589727	0.377616	0.339569	0.528852	0.71116	0.537096	0.843691	0.669943	0.69721	NA	0.270767	0.0859226	0.0320228	NA	NA	0.712429	NA	NA	NA	0.888396	NA	0.608751	NA	0.496195	0.392517	NA	0.268548	0.540266	NA	0.176601	NA	NA	0.0906785	0.394103	NA	NA	NA	0.00253646	0.0263158	NA	NA	0.0979708	0.468611	NA	NA	NA	0.378884	0.200698	0.077045	NA	NA	NA	0.145847	NA	0.512048	0.226062	NA	NA	0.303741	0.285669	NA	0.328789	NA	0.836081	0.869055	0.823082	NA	0.735891	0.604629	0.0504122	0.45371	0.734306	0.0577045	NA	0.190869	NA	0.260304	NA	NA	NA	NA	0.545022	0.0789474	0.61319	NA	NA	NA	0.703551	NA	NA	0.492074	0.58085	0.401078	NA	0.374128	0.775206	0.530755	NA	NA	0.520292	NA	NA	NA	NA	0.529803	NA	0.0259987	0.877299	0.695942	NA	NA	NA	NA	NA	0.0123653	NA	NA	NA	NA	0.268865	NA	0.541852	0.20038	NA	NA	0.550729	0.815789	0.322765	NA	NA	0.25967	NA	NA	0.253329	NA	0.123018	0.54629	NA	0.124921	NA	NA	NA	NA	0.147749	0.616043	NA	0.548193	0.504756	NA	NA	NA	NA	NA	0.551046	NA	NA	NA	NA	0.158529	NA	NA	0.0285352	0.239379	0.720672	NA	NA	0.646798	0.0700698	NA	0.344642	0.0615092	NA	0.466392	0.699112	NA	NA	NA	0.220038	0.418833	NA	0.58941	0.645847	0.229233	0.357007	0.027584	NA	NA	NA	0.174382	NA	NA	0.552315	NA	NA	NA	NA	NA	0.098922	0.67565	0.171211	NA	0.533608	0.441978	NA	0.105263	0.909004	NA	NA	NA	0.740647	NA	NA	0.361129	0.428662	0.457514	0.433101	NA	NA	NA	0.846861	NA	NA	NA	NA	0.0481928	NA	NA	0.189283
HUPT4_PANCREAS	CCLE	LFQ	Tumor	Pancreas	NA	NA	NA	NA	0.329046	0.256163	NA	NA	NA	NA	NA	NA	0.00821722	NA	NA	NA	NA	0.552697	NA	NA	NA	NA	NA	NA	NA	NA	NA	NA	NA	NA	0.422651	NA	NA	0.810647	0.446588	0.659879	NA	NA	NA	NA	0.46338	NA	NA	NA	NA	NA	NA	NA	NA	NA	NA	NA	0.623794	NA	NA	NA	NA	NA	NA	0.0160772	NA	0.286174	NA	NA	NA	NA	0.0553769	0.528046	NA	0.594141	NA	0.148267	0.0864594	NA	NA	NA	NA	0.0196499	0.514827	NA	0.105395	NA	NA	0.863165	0.228296	NA	0.653448	0.164344	NA	NA	NA	0.264023	NA	NA	NA	0.191854	0.0539478	NA	NA	0.123616	NA	NA	NA	0.788139	0.0746695	0.737406	NA	0.0325116	NA	NA	NA	NA	NA	0.508039	NA	NA	NA	NA	NA	NA	NA	0.825652	0.0585924	0.510897	NA	NA	NA	NA	NA	0.263308	0.310825	0.0235798	NA	NA	NA	NA	NA	NA	NA	NA	NA	NA	NA	NA	NA	NA	0.380136	NA	NA	NA	0.972847	NA	NA	NA	NA	NA	NA	NA	NA	0.150411	NA	NA	NA	NA	NA	0.0035727	NA	NA	NA	0.0339407	NA	0.631654	NA	0.182922	NA	NA	NA	NA	NA	NA	NA	NA	0.476956	NA	0.18328	NA	NA	NA	NA	0.620579	0.511969	NA	0.229368	NA	0.498392	NA	NA	NA	NA	NA	NA	0.884244	0.337621	NA	NA	NA	0.770632	NA	NA	0.563058	0.115756	NA	NA	0.0392997	0.944623	0.787067	0.862094	0.511611	0.815648	0.598785	0.663809	0.566631	0.685959	0.377278	0.78278	0.407288	0.47517	0.258307	0.680957	0.469811	0.272955	0.292247	0.714184	0.608789	0.694176	0.554484	0.586281	0.426938	NA	0.706681	0.366202	0.610575	0.566988	0.421579	0.302608	0.454805	0.304394	0.194712	0.414076	0.604144	0.282244	0.689532	0.490532	0.721686	NA	NA	NA	NA	NA	NA	0.732762	NA	NA	NA	0.722758	NA	0.606645	NA	0.624509	0.205431	NA	0.070025	0.448732	0.259021	0.349053	0.158271	NA	0.129689	0.503394	0.202215	NA	NA	NA	NA	NA	NA	0.162915	0.241872	NA	0.0464452	NA	0.405145	0.172919	0.0610932	NA	NA	NA	0.24473	NA	0.559128	NA	NA	NA	0.12826	0.395141	NA	NA	NA	0.860665	0.890675	0.765988	NA	0.772776	0.640229	NA	0.450518	0.22901	NA	NA	NA	NA	0.275813	NA	0.350125	0.0921758	NA	0.695963	NA	NA	NA	NA	NA	0.650589	NA	0.0182208	NA	0.245445	0.111826	NA	0.232583	0.671668	0.312612	NA	NA	0.183994	NA	NA	NA	NA	0.262951	NA	0.0735977	0.746338	0.382994	NA	NA	0.0582351	0.00928903	NA	NA	NA	NA	NA	NA	0.249732	NA	0.545195	0.064666	NA	NA	NA	0.450518	0.198285	NA	NA	NA	NA	NA	0.434084	NA	NA	0.576992	NA	NA	NA	NA	NA	NA	0.035727	NA	NA	0.138978	0.27617	NA	NA	NA	NA	NA	NA	NA	NA	NA	NA	0.141836	NA	NA	NA	0.238299	0.712755	NA	NA	NA	NA	NA	0.128617	0.0600214	NA	0.596284	0.605573	NA	NA	NA	NA	0.331904	NA	0.773491	NA	0.0875313	0.432655	0.166488	NA	NA	NA	0.242229	NA	NA	0.237228	NA	NA	NA	NA	NA	0.0803859	0.709182	NA	NA	0.207574	0.668096	NA	NA	0.869596	NA	NA	NA	0.745981	NA	NA	0.365488	0.395498	0.485888	0.604859	NA	NA	NA	0.285816	NA	NA	NA	NA	NA	NA	NA	0.247588
KY821_HAEMATOPOIETIC_AND_LYMPHOID_TISSUE	CCLE	LFQ	Tumor	Hematopoietic	NA	NA	0.654849	NA	NA	NA	NA	NA	NA	NA	NA	NA	NA	NA	NA	NA	NA	NA	NA	NA	0.335371	0.0741646	0.272209	NA	0.403015	NA	NA	NA	NA	NA	0.138142	NA	0.0839446	0.708231	0.748981	0.422575	NA	NA	NA	NA	0.861451	NA	0.394866	NA	NA	NA	0.137327	NA	0.193969	NA	NA	0.273431	0.198859	NA	NA	0.546047	NA	NA	NA	0.374083	0.409128	0.515892	0.54075	0.535045	NA	0.260391	0.559902	0.530562	NA	0.679707	NA	0.458028	0.314996	0.283619	0.0639772	NA	0.348003	NA	0.395273	NA	NA	0.489813	0.226161	0.892421	NA	0.339853	0.409943	NA	NA	NA	NA	0.522412	NA	NA	0.140994	0.132437	NA	NA	NA	NA	0.0656072	NA	NA	0.814181	0.577017	0.261206	NA	NA	NA	NA	NA	NA	NA	0.603912	0.207824	NA	NA	NA	NA	NA	0.169112	NA	0.57987	0.57498	0.164222	NA	NA	NA	NA	0.310106	NA	0.687042	0.411165	0.0484923	NA	NA	0.0525672	0.228606	NA	NA	NA	NA	NA	NA	NA	NA	NA	0.0338223	NA	NA	NA	NA	NA	NA	NA	NA	NA	NA	0.567645	NA	NA	NA	NA	NA	0.355746	NA	0.0195599	NA	0.110024	NA	0.242461	NA	NA	0.697637	NA	0.396088	NA	NA	NA	NA	NA	NA	0.425835	0.319478	0.531377	0.709454	NA	NA	NA	0.535452	0.349226	NA	0.296251	NA	0.795844	NA	NA	0.343113	NA	NA	0.636919	0.924205	NA	NA	0.186227	0.094947	0.317848	NA	NA	0.4511	0.247351	NA	NA	NA	0.920538	0.807253	0.960473	0.811736	0.970253	0.874898	0.906683	0.880603	0.898533	0.578647	0.938468	0.634067	0.774654	0.46577	0.895273	0.821516	0.706194	0.804401	0.627954	0.673187	0.832926	0.488183	0.763651	0.522005	0.172372	0.779951	0.681337	0.640179	0.213529	0.5815	0.443358	0.0904645	0.246944	0.472698	0.435208	0.755909	0.56846	0.968215	0.889976	0.806438	NA	0.268541	0.497148	0.57824	0.160554	NA	0.440098	NA	NA	0.46903	0.830888	NA	0.375306	NA	0.658517	0.471475	NA	0.454768	0.40546	NA	NA	0.51793	NA	NA	0.50815	0.147514	NA	0.102282	0.0651997	0.136919	NA	NA	NA	NA	NA	NA	NA	0.125917	0.0464548	NA	NA	NA	NA	0.145884	NA	0.0847596	0.326406	0.175224	0.0831296	0.684189	0.103504	NA	NA	NA	0.812143	0.871231	0.882233	0.306031	0.724124	0.374491	NA	NA	0.103912	NA	NA	0.385901	NA	NA	0.121842	NA	NA	NA	0.371231	NA	0.694784	NA	0.0529747	NA	0.728199	NA	0.0737571	NA	0.176854	NA	NA	NA	NA	0.181744	NA	NA	NA	NA	0.309698	NA	NA	0.623472	NA	NA	0.815811	NA	NA	NA	0.0431948	NA	NA	NA	NA	NA	NA	NA	NA	NA	0.669519	0.0537897	NA	NA	0.836593	0.909943	0.623879	0.511817	0.0472698	0.55542	NA	0.0325998	0.230644	NA	0.276284	0.597392	NA	0.119804	NA	NA	NA	NA	0.435615	0.559087	NA	0.793806	0.776691	0.189487	NA	NA	0.262021	0.322738	0.655664	NA	NA	0.232681	NA	NA	NA	NA	NA	0.514262	0.831703	NA	0.755094	NA	NA	0.0586797	0.54238	0.00407498	0.321516	0.093317	NA	NA	NA	NA	0.786064	0.634474	0.463325	0.603504	0.776284	NA	0.561532	0.0293399	NA	NA	NA	0.436838	NA	NA	0.717196	0.116544	NA	NA	0.0851671	NA	NA	0.292584	NA	NA	0.715159	0.737571	0.0513447	0.00366748	0.878566	NA	0.415648	NA	0.643439	NA	NA	0.200896	0.691117	0.554197	0.373268	NA	NA	NA	NA	NA	NA	0.149144	NA	NA	0.198452	NA	0.581092
BALL1_HAEMATOPOIETIC_AND_LYMPHOID_TISSUE	CCLE	LFQ	Tumor	Hematopoietic	NA	NA	0.806837	0.163146	NA	0.420233	NA	0.0792107	NA	NA	0.0833797	0.073652	NA	0.264591	0.160089	0.0386326	NA	0.503057	NA	NA	0.237354	0.505837	0.293496	0.32657	0.611729	NA	NA	0.0422457	NA	NA	0.164536	0.177043	NA	0.822123	0.857977	0.780156	0.0717065	NA	0.11284	NA	0.802946	NA	0.587827	NA	NA	0.807115	NA	0.176487	NA	0.171762	0.123402	0.349917	0.591996	NA	NA	0.545581	NA	NA	NA	0.517788	0.491384	0.781267	0.563369	0.586437	NA	0.649805	0.674819	0.531128	NA	0.637298	0.242635	0.450528	0.281545	0.583658	0.090328	0.378544	0.314341	0.363257	0.227349	0.295998	0.356865	0.365203	0.104503	0.862424	NA	0.735686	0.702057	NA	0.585881	NA	0.00806003	0.752084	NA	0.367426	NA	0.11562	NA	NA	0.397443	NA	0.166481	0.0297387	0.142579	0.870762	0.107282	0.327682	0.0113952	NA	NA	NA	0.0528071	NA	NA	0.926348	0.705392	NA	0.251807	0.231795	0.0814341	0.213452	NA	0.762646	0.65592	0.660089	NA	NA	0.116454	NA	NA	0.632852	0.34547	0.785992	0.602557	0.129238	NA	NA	0.531962	0.334074	0.323235	0.504725	0.202057	0.179266	NA	NA	0.29711	0.233741	0.554753	0.129516	NA	NA	NA	NA	0.0669817	NA	0.0458588	NA	NA	NA	0.180934	0.016398	NA	NA	NA	0.0319622	0.293218	0.0850472	NA	NA	0.402446	NA	0.124236	NA	NA	0.873263	NA	0.544191	NA	0.045025	0.332407	NA	NA	0.318232	0.470539	0.782935	0.542802	0.777932	0.196498	0.243191	0.146748	0.739855	0.420789	NA	0.537243	0.214286	0.891329	NA	NA	0.672596	NA	0.541968	0.49333	0.984992	0.332129	NA	0.435798	0.0325181	0.561423	0.573374	0.18955	0.723457	0.22985	NA	0.00389105	NA	0.917732	0.64119	0.969705	0.865759	0.948027	0.923847	0.931073	0.879655	0.89522	0.617287	0.914953	0.796832	0.829072	0.668705	0.895775	0.854086	0.717899	0.848249	0.924402	0.923291	0.932185	0.868816	0.877988	0.80378	0.220956	0.894664	0.645081	0.838243	0.847415	0.815175	0.605336	0.85075	NA	0.603113	0.774319	0.840467	0.822401	0.983602	0.944969	0.908282	0.463869	0.561701	0.358255	0.41134	0.264869	0.192051	0.706504	0.0875486	0.188994	0.662868	0.921345	0.175097	0.657865	0.109227	0.849639	0.148138	0.163702	0.667593	0.571707	0.314897	0.215397	0.593107	NA	0.126181	0.332963	0.436631	0.0147304	0.214564	0.187326	0.489994	0.0908838	0.19622	NA	NA	0.161201	NA	0.604503	0.63174	0.464703	0.0486381	0.328794	NA	0.17065	0.562535	0.0919956	0.481379	0.652307	0.512507	0.333797	0.859644	0.32129	0.291273	NA	0.0127849	0.875208	0.840745	0.901334	0.012229	0.722902	0.626181	0.0441912	NA	0.553363	0.233185	0.192607	0.513619	0.281823	0.614508	0.0780989	NA	0.215675	NA	0.67204	NA	0.913841	NA	0.283213	NA	0.284325	NA	0.364925	0.514175	0.469705	0.42468	NA	NA	0.280989	0.541412	NA	NA	NA	NA	0.234297	0.260145	0.183713	0.61423	NA	NA	0.947193	NA	NA	NA	0.367704	0.000277932	NA	0.128405	NA	0.0636465	NA	0.660367	0.356309	0.187048	0.33741	0.188438	0.249027	NA	0.98527	0.968316	0.875764	0.449972	0.679266	0.702613	NA	NA	0.114786	NA	0.516676	0.824069	NA	0.52418	NA	NA	0.200111	0.294886	0.92607	0.796554	0.711228	0.879933	0.883546	0.553085	NA	0.351584	0.76348	0.713174	0.82657	0.778766	0.510561	0.3602	NA	0.199833	NA	0.353808	NA	0.707059	0.919678	NA	0.695664	0.771262	0.259311	0.264036	0.610895	0.36965	0.630628	0.762924	0.483324	0.0758755	0.550028	NA	0.730962	0.783213	0.875486	0.701779	0.900222	NA	0.75403	0.0719844	0.110339	NA	NA	0.729016	0.437465	0.555309	0.891884	0.340189	0.0453029	0.156754	0.158699	NA	0.0589216	0.739022	0.249583	0.355753	0.870206	0.766259	0.224013	0.132018	0.944691	0.0241801	0.10617	NA	0.684269	0.0992218	NA	0.43274	0.752362	0.626459	NA	NA	0.124792	0.362979	NA	NA	0.105336	0.444136	NA	0.10756	0.368816	NA	0.721512
KMOE2_HAEMATOPOIETIC_AND_LYMPHOID_TISSUE	CCLE	LFQ	Tumor	Hematopoietic	NA	NA	0.783559	NA	NA	0.299168	NA	0.0205515	0.0694589	NA	0.379032	0.259625	0.193028	NA	NA	0.0744017	0.0265349	0.587409	NA	NA	0.474506	0.587929	0.507284	0.257284	0.613424	NA	NA	NA	NA	NA	0.397763	0.0707596	NA	0.802549	0.826223	0.638398	0.0746618	NA	0.261186	0.00702393	0.834807	NA	0.438345	NA	0.0148283	NA	0.0442248	NA	0.297347	0.195369	0.366285	0.537721	0.385796	NA	NA	0.614464	NA	NA	NA	0.583767	0.582206	0.799948	0.665973	0.651145	0.17872	0.591311	0.764568	0.540323	0.487253	0.615245	0.0582726	0.368626	0.42846	0.498959	0.213059	0.407648	0.310874	0.522373	0.279396	0.55411	0.383195	0.312695	0.455515	0.870447	NA	0.573621	0.586368	NA	NA	0.0174298	0.0171696	0.703694	NA	0.182882	NA	0.579084	0.244537	NA	0.445369	NA	0.458897	NA	0.0494277	0.923257	0.713319	0.569719	NA	0.296306	NA	NA	0.172737	NA	NA	0.91077	0.748439	NA	0.206816	0.363424	0.159729	0.385276	0.215661	0.675078	0.700312	0.745057	0.37461	NA	0.264048	0.0476067	0.712279	0.73283	0.278356	0.717482	0.669875	0.125911	0.116285	NA	0.420395	0.470083	NA	0.950052	0.0611342	0.337929	NA	NA	0.169095	NA	0.459417	0.0858481	NA	0.138918	0.901145	0.0379813	NA	0.121488	0.19589	NA	0.940947	NA	0.530177	0.127471	NA	0.00442248	NA	NA	0.239334	0.147242	NA	NA	0.221644	NA	0.209417	NA	NA	0.895682	NA	0.594693	NA	NA	0.169355	0.000260146	NA	0.0616545	0.653486	0.76821	0.677159	0.816077	0.0764828	0.19693	NA	0.730229	0.545786	0.566077	0.528356	NA	0.883195	NA	NA	0.682102	0.199532	0.567898	0.689126	0.927419	0.19563	0.109001	0.656868	0.0210718	0.8218	0.46462	0.0377211	0.647242	0.563476	NA	0.062435	0.144641	0.954214	0.682362	0.961759	0.836368	0.938866	0.918054	0.898803	0.861602	0.890999	0.411811	0.883975	0.780957	0.816857	0.645161	0.91129	0.835068	0.693548	0.483871	0.888658	0.874089	0.89256	0.860562	0.83845	0.782778	0.274194	0.920656	0.791883	0.879032	0.877992	0.758585	0.655047	0.812175	0.518991	0.610822	0.840791	0.852758	0.701353	0.949011	0.859001	0.917794	NA	0.432102	0.351197	0.385016	0.368366	0.34001	0.74948	NA	0.202914	0.625911	0.870968	0.185484	0.64282	0.226847	0.8923	0.3218	0.197971	0.543704	0.600156	0.323361	0.366025	0.609001	NA	0.203954	0.651665	0.300208	0.0426639	0.382674	0.430541	0.254943	0.283819	0.194069	NA	NA	0.187305	NA	0.504162	0.734391	0.33845	0.23283	0.493757	NA	NA	0.520031	0.0496878	0.526015	0.561655	0.439646	0.188085	0.906868	0.347034	0.240635	NA	0.078564	0.884495	0.87435	0.91103	0.194849	0.800468	0.69719	0.164152	0.233091	0.200312	0.497919	0.113163	0.468002	0.243236	0.521852	0.578564	0.237253	NA	0.0738814	0.823101	NA	0.889698	0.128772	0.207856	NA	0.388658	NA	0.316597	0.260926	0.663632	0.41129	0.379553	NA	0.469563	0.408169	NA	0.0759625	NA	NA	0.508585	0.163892	0.388918	0.791103	0.051769	0.134755	0.975286	NA	NA	NA	0.306712	NA	NA	0.110302	NA	0.341571	NA	NA	0.344173	0.252862	0.42872	0.476587	0.120708	NA	0.895421	0.937045	0.925078	0.450052	0.520552	0.699272	0.111602	0.261707	0.387617	0.222164	0.466961	0.861082	NA	0.421956	NA	0.531217	NA	NA	0.825702	0.771852	0.84001	0.911811	0.899063	0.48231	0.422737	0.426899	0.670656	0.542924	0.832726	0.764828	0.603538	0.335588	NA	0.238033	0.115765	0.184964	0.0647763	0.626951	0.903226	0.0718002	0.723985	0.658169	0.406348	0.284339	0.547347	0.254422	0.51743	0.774714	0.309313	0.207076	0.475806	NA	0.632154	0.761967	0.888918	0.550468	0.751301	0.028616	0.599116	0.0720604	0.0868887	0.0757024	NA	0.725546	0.0983351	NA	0.85744	0.396982	NA	0.271592	0.14204	NA	0.320239	0.707596	0.148283	0.0936524	0.848075	0.764048	0.277055	0.0949532	0.949532	0.126431	0.405567	NA	0.797086	0.184183	0.104839	0.592872	0.728928	0.647763	0.581686	0.0850676	NA	0.498439	NA	0.367326	0.0530697	0.295005	0.0574922	0.230489	0.324662	0.413371	0.777315
NBTU110_AUTONOMIC_GANGLIA	CCLE	LFQ	Tumor	Brain	NA	0.00667351	0.765144	NA	NA	0.404517	NA	NA	NA	NA	0.0559548	0.0639117	0.366016	NA	0.12577	0.154004	0.0785421	NA	0.174795	NA	0.348819	0.489476	0.151181	NA	0.296971	NA	NA	0.0107803	NA	0.293891	0.363193	0.0526181	NA	0.568275	0.835729	0.678388	0.0959959	NA	NA	0.00128337	0.862166	NA	0.488193	0.798768	NA	0.325205	0.203799	NA	0.314938	0.0505647	0.26232	0.213296	0.331109	NA	NA	0.467659	NA	NA	NA	0.601129	0.586756	0.785421	0.648614	0.597793	0.291068	0.599589	0.787988	0.558265	NA	0.662474	0.399384	0.531571	0.325462	0.597023	0.271047	0.369097	0.308522	0.304671	0.237423	0.392197	0.408368	0.465862	0.333932	0.87423	0.128593	0.574179	0.460986	NA	NA	0.039271	0.0490246	0.529004	0.117556	NA	NA	0.265657	0.0197639	NA	0.333676	0.0677618	0.272844	0.0105236	NA	0.877823	0.465606	0.423255	0.0397844	NA	NA	NA	NA	NA	NA	0.919405	0.755903	NA	0.350103	0.221509	0.0374743	NA	0.171715	0.933265	0.657084	0.466376	0.327772	NA	0.137834	0.140914	0.581622	0.638604	0.23999	0.783624	0.49769	NA	NA	0.0695585	0.229723	0.37423	0.73152	NA	NA	0.232033	0.0954825	0.214066	0.283881	0.317762	0.200719	NA	NA	0.000256674	0.704055	0.0115503	0.24153	NA	NA	NA	NA	NA	0.178645	0.126283	0.049538	0.307238	NA	NA	0.289271	0.0100103	0.026694	NA	0.574435	NA	0.364733	0.245123	NA	0.798511	0.617813	0.654517	NA	0.0595483	NA	NA	0.0205339	0.170945	NA	0.609856	0.612423	0.611396	0.0941992	0.187885	0.176335	0.75539	0.495893	NA	0.419661	0.300308	0.8904	NA	NA	0.571612	NA	0.249743	0.851129	0.963552	0.472793	NA	0.566735	NA	0.412218	0.121663	NA	0.673511	0.402721	0.11499	0.187372	0.0787988	0.914271	0.683778	0.972023	0.842659	0.949179	0.915298	0.922998	0.877567	0.898357	NA	0.907084	0.791324	0.837782	0.810318	0.949692	0.861396	NA	NA	0.86037	0.848819	0.889887	0.808265	0.819302	0.736396	0.157084	0.86807	0.694045	0.820072	0.856006	0.715862	0.466119	0.808008	0.651951	0.600103	0.7577	0.822125	0.810062	0.953029	0.842146	0.680441	NA	0.13578	0.377823	0.242043	0.335472	0.104979	0.597536	0.225873	NA	0.535934	0.942505	0.153747	0.729979	0.00718686	0.814168	0.278491	0.0544148	0.623973	0.655801	0.073152	0.271304	0.61037	NA	0.260524	0.474076	0.350873	NA	NA	0.0790554	0.37808	NA	0.0269507	NA	0.406057	NA	NA	NA	0.681725	0.395534	0.0154004	0.147331	NA	0.0728953	0.448409	0.0913758	0.552105	0.0562115	0.371663	0.12423	0.8673	0.159138	0.315965	0.181468	NA	0.866786	0.844456	0.887577	0.10652	0.674025	0.618326	0.0477413	NA	NA	0.224589	0.169661	0.312115	0.000513347	0.713296	0.13886	0.274641	NA	NA	0.494353	NA	0.926335	0.203542	0.0313142	NA	0.546971	NA	NA	0.584702	0.631417	0.342916	NA	0.227413	0.395021	0.793891	NA	0.0151437	NA	0.131417	NA	NA	0.279004	0.0441478	NA	0.0508214	0.959189	NA	0.119097	NA	0.287474	0.0349076	NA	NA	NA	NA	NA	NA	0.226129	0.153234	0.585729	0.450719	0.231776	NA	0.847279	0.966632	0.886807	0.627053	0.520277	0.697125	NA	0.4846	0.11576	NA	0.473049	0.827515	NA	0.185318	NA	0.476643	0.309292	NA	0.786191	0.705852	0.160934	0.887064	0.898871	0.61576	0.0315708	0.404261	0.407598	0.261294	0.849589	0.757957	0.608316	0.323665	0.0911191	0.0541581	0.24769	0.354723	NA	0.601899	0.854466	0.115246	NA	0.840092	0.672998	0.375257	0.657341	0.216376	0.442762	0.796715	0.482546	0.0893224	0.555185	0.998973	0.6404	0.572639	0.688912	0.549025	0.86345	NA	0.527207	0.242556	NA	NA	NA	0.686088	0.420688	NA	0.892197	0.319302	NA	0.225616	0.0947125	NA	0.0852156	0.726129	0.25616	0.23845	0.889117	0.805698	0.309035	0.231263	0.962782	0.0130903	0.365503	NA	0.799281	0.0159138	0.0685318	0.509497	0.769764	0.686858	0.623203	NA	0.0233573	NA	NA	NA	NA	0.193789	0.0962526	0.0839322	0.414784	NA	0.575205
DU4475_BREAST	CCLE	LFQ	Tumor	Breast	NA	0.0251092	0.762828	0.0180131	NA	0.395742	NA	NA	NA	NA	NA	0.148745	0.247817	NA	NA	0.21452	0.0775109	0.47571	0.0543122	NA	0.081059	0.518559	0.552948	0.0425764	0.550764	NA	NA	NA	NA	NA	0.448144	0.0813319	0.24536	0.23226	0.799672	0.70524	0.0199236	NA	0.168668	NA	0.8125	NA	0.628548	NA	NA	0.728166	NA	NA	NA	0.219432	0.472707	0.217795	0.559771	NA	NA	0.360262	0.275655	NA	NA	0.444869	0.489083	0.740448	0.398199	0.492358	0.0687773	0.44405	0.717795	0.501092	NA	NA	NA	0.483624	0.466976	0.62691	0.147107	0.264465	0.353712	NA	0.091976	NA	0.408297	0.377183	0.138919	0.845524	NA	0.602347	0.694869	NA	NA	NA	NA	0.728985	NA	NA	NA	0.446507	NA	NA	0.339247	NA	0.0889738	NA	NA	0.907751	0.542576	0.646561	NA	NA	NA	NA	0.0914301	NA	NA	0.925218	0.699782	0.293122	0.446779	0.0267467	NA	0.21179	NA	0.815502	0.617904	0.39929	0.0649563	NA	0.2006	NA	NA	0.607806	0.271834	0.651201	0.528111	NA	NA	NA	0.27702	0.366539	0.497271	0.77893	0.07369	0.423308	NA	NA	0.229531	0.320961	0.263919	NA	NA	0.00327511	0.952784	NA	NA	NA	0.0780568	0.201965	NA	0.0289301	0.250546	0.318777	NA	0.0573144	NA	NA	0.196234	NA	NA	NA	0.312773	0.179312	0.119541	0.352347	NA	0.858352	NA	0.496725	NA	0.0365721	0.339793	NA	0.15857	NA	0.145469	0.511463	0.534389	0.61845	0.173035	0.157478	NA	0.619814	0.576419	NA	0.50191	0.357806	0.863537	NA	NA	0.280568	0.21643	NA	0.744541	0.982533	0.467522	NA	0.501638	NA	0.118723	0.486627	NA	NA	0.365993	NA	0.162664	NA	0.918668	0.640284	0.955786	0.797216	0.934771	0.882096	0.894105	0.836245	0.85726	NA	0.865175	0.696779	0.767194	0.606714	0.896288	0.830513	0.290939	0.56441	0.866539	0.844978	0.891648	0.809771	0.820961	0.727347	0.272653	0.866266	0.571779	0.801583	0.817959	0.68095	0.476801	0.786845	0.55595	0.573417	0.71643	0.797762	0.774017	0.881823	0.66512	0.848799	NA	0.5494	0.101801	0.302948	NA	0.0641376	0.621998	0.0706878	NA	0.715884	0.91976	0.193231	0.627729	0.262555	0.802948	0.237991	0.250273	0.655295	0.718341	0.277566	0.50464	0.559498	NA	0.191048	0.445688	0.496179	NA	0.200873	0.0996179	0.527293	NA	NA	0.0821507	0.362445	NA	NA	0.393286	0.753821	0.523745	0.0103712	NA	NA	0.128548	0.652838	NA	0.481987	0.430404	0.0742358	0.1381	0.83679	0.0412118	0.299945	0.349618	NA	0.858079	0.837063	0.941594	NA	0.656932	0.515557	0.14083	NA	0.57833	NA	0.170579	0.379913	NA	0.690502	0.285207	0.0657751	0.00300218	NA	0.741812	0.283297	0.847434	0.106987	NA	0.0592249	0.670033	NA	0.585972	0.297216	0.66048	0.397653	0.307587	NA	0.716157	0.582969	NA	NA	NA	NA	NA	NA	0.170852	0.44214	NA	NA	0.949236	0.913483	NA	NA	0.389738	0.0212882	NA	0.240448	NA	NA	NA	0.137282	0.404476	NA	0.469159	0.334334	NA	NA	0.856987	0.954967	0.859443	0.34607	0.0594978	0.661026	NA	NA	0.244814	NA	0.52429	0.875819	NA	0.488264	NA	0.583515	0.00545852	NA	0.800764	0.810317	NA	0.899563	0.889465	0.221616	0.434225	0.5131	0.649836	0.775109	0.759007	0.74345	NA	0.208515	NA	0.0133734	0.0150109	0.122817	0.707697	0.644651	0.864629	NA	0.707424	0.755186	0.425218	0.295033	0.618177	0.172216	0.502183	0.620087	0.631823	0.126092	0.365175	NA	0.382096	0.664301	0.841976	0.639738	0.881004	0.160753	0.75464	0.0218341	NA	NA	NA	0.648199	0.233079	0.189956	0.778384	0.145742	NA	0.161572	0.0709607	NA	NA	0.725164	0.114356	0.243996	0.79476	0.813592	0.263373	0.0892467	0.94869	0.0248362	0.0873362	NA	0.614902	0.409116	0.0210153	0.415393	0.6875	0.589793	0.549945	NA	0.174945	NA	NA	0.162937	0.256823	0.191867	0.0518559	0.0777838	0.281932	0.301037	0.658297
42MGBA_CENTRAL_NERVOUS_SYSTEM	CCLE	LFQ	Tumor	Brain	NA	NA	0.723734	0.0876582	NA	0.173418	NA	NA	NA	NA	NA	NA	0.199051	0.0129747	NA	NA	NA	0.229747	NA	NA	0.177532	0.273418	0.0898734	NA	0.447468	NA	NA	NA	NA	NA	0.25	NA	NA	0.818038	0.725633	0.593354	NA	NA	NA	NA	0.75	NA	0.420253	NA	NA	NA	NA	0.139557	NA	NA	0.0879747	0.0889241	0.518671	NA	NA	0.496203	NA	NA	NA	0.488291	0.506646	0.695886	0.538608	0.518987	0.262342	0.132278	0.718038	0.25538	NA	0.467722	NA	0.289873	0.268671	0.207595	NA	0.56519	0.111392	NA	NA	NA	0.375316	0.10443	0.0515823	0.781329	NA	0.167089	0.628481	0.410127	NA	NA	0.16519	0.427848	0.0253165	NA	NA	0.562975	NA	NA	0.258544	NA	0.0844937	NA	NA	0.815506	0.186392	0.690506	NA	NA	NA	NA	NA	NA	NA	0.858861	NA	NA	NA	NA	NA	NA	NA	0.823734	0.578165	0.55981	0.0794304	NA	0.143354	NA	NA	0.68481	0.0996835	0.365506	0.389873	NA	NA	NA	0.179114	NA	0.502848	0.352215	0.253797	NA	NA	NA	NA	0.462975	NA	NA	NA	NA	0.787025	NA	NA	NA	NA	NA	NA	NA	0.175	NA	NA	NA	NA	NA	0.157911	NA	NA	NA	0.031962	NA	NA	0.0370253	NA	0.755063	NA	0.251899	NA	NA	0.0367089	NA	NA	NA	NA	0.592722	0.45	0.708544	NA	0.085443	NA	0.645886	0.398734	NA	0.247468	0.176899	0.807911	NA	NA	0.192405	NA	0.0433544	0.722468	0.828481	0.244304	NA	0.193354	NA	0.739873	NA	NA	0.626582	0.534494	NA	0.155696	NA	0.891772	0.626266	0.949367	0.789873	0.92943	0.893354	0.885127	0.832595	0.872468	0.307595	0.875316	0.663924	0.762658	0.661709	0.883861	0.806013	0.325316	0.560127	0.855063	0.796203	0.871835	0.732595	0.788924	0.674051	0.12943	0.812658	0.561709	0.738608	0.729114	0.703481	0.479747	0.653481	0.512025	0.445253	0.613291	0.747468	0.751266	0.960127	0.887975	0.752215	NA	0.515823	0.39019	0.242722	NA	NA	0.614557	NA	NA	0.479114	0.850316	NA	0.630063	0.00474684	0.737025	NA	NA	0.411392	0.300949	0.0860759	0.00696203	0.581013	NA	0.0518987	0.106013	0.46962	NA	0.150633	0.149051	0.15443	NA	NA	NA	0.322152	NA	NA	0.416139	0.322785	0.315823	NA	0.287025	NA	0.160127	0.361392	NA	0.231962	0.297152	0.330696	0.00759494	0.725316	0.270886	NA	NA	NA	0.842722	0.81962	0.857595	NA	0.635759	0.531329	0.0493671	0.480063	0.645253	0.490506	0.323734	0.287342	NA	0.64557	NA	NA	NA	NA	0.380063	NA	0.811076	NA	NA	NA	0.593038	NA	0.0056962	NA	0.597468	0.444937	NA	NA	0.365823	0.476266	NA	NA	0.306962	NA	NA	NA	NA	0.472152	NA	NA	0.872785	NA	NA	NA	0.122785	NA	NA	0.0591772	NA	NA	NA	NA	0.199367	0.21519	0.192722	0.266139	0.116139	NA	0.847152	0.88038	0.677848	0.312342	NA	0.450633	NA	NA	NA	NA	0.367405	0.562658	NA	0.202215	NA	0.537025	NA	NA	0.69557	0.69019	NA	0.767405	0.712342	0.181329	NA	0.0917722	0.505696	0.117089	0.843038	0.651266	0.543038	0.187025	NA	0.145253	NA	0.00126582	NA	0.52943	0.798101	NA	0.52057	0.534177	NA	NA	0.348101	0.0550633	0.375	0.734494	0.507595	NA	NA	NA	0.397152	0.37057	0.532278	0.682911	0.830696	NA	0.574051	NA	NA	NA	NA	0.487975	NA	NA	0.819304	0.0870253	NA	NA	NA	NA	0.0208861	0.556329	0.0281646	NA	0.723418	0.639241	0.374367	NA	0.927848	0.0265823	NA	NA	0.678165	NA	NA	0.122468	0.586709	0.406013	0.368987	NA	NA	NA	0.487025	NA	NA	NA	NA	NA	0.513608	NA	0.545253
P32ISH_HAEMATOPOIETIC_AND_LYMPHOID_TISSUE	CCLE	LFQ	Tumor	Hematopoietic	NA	NA	0.799397	NA	NA	0.350226	NA	NA	0.117044	NA	0.112519	0.242232	0.0452489	0.197285	0.192459	0.0066365	0.195173	0.40181	NA	NA	0.324284	0.413876	0.292911	0.103469	0.616591	NA	NA	0.0232278	NA	0.150528	0.14359	0.20543	0.284766	0.680241	0.824133	0.713424	0.078733	0.0850679	0.421418	NA	0.863348	NA	0.494721	0.732127	NA	0.342081	NA	NA	0.0811463	0.144495	0.0205128	0.328808	0.561689	NA	NA	0.405732	NA	NA	NA	0.567421	0.527602	0.765309	0.634992	0.519457	0.0763198	0.528808	0.750226	0.533032	NA	0.608748	NA	0.440422	0.312519	0.620814	0.158371	0.315234	0.171342	0.328507	0.338763	0.453092	0.260633	0.347511	0.13635	0.875716	NA	0.753243	0.630468	NA	NA	NA	0.0168929	0.802112	0.200905	NA	NA	0.271493	0.139065	NA	NA	NA	0.335445	NA	0.0437406	0.910407	0.475415	0.584012	NA	NA	NA	0.0636501	NA	NA	NA	0.92368	0.784012	0.103771	0.182504	0.654299	NA	0.249472	0.253997	0.588839	0.636802	0.688688	0.260935	NA	0.152338	NA	NA	0.462142	0.100754	0.764404	0.65279	0.134238	0.013273	NA	0.137858	NA	NA	NA	0.0859729	NA	NA	NA	0.112821	0.213575	0.607541	0.258824	NA	NA	NA	NA	NA	NA	NA	NA	0.742986	NA	0.357164	0.081448	NA	NA	NA	NA	0.217798	NA	0.0428356	NA	0.226848	NA	0.192157	NA	NA	0.881146	NA	0.638612	NA	NA	0.456109	NA	NA	0.355354	0.554751	0.648567	0.546606	0.78733	0.26727	0.298944	0.32368	0.744796	0.514027	NA	0.45641	NA	0.871795	NA	NA	0.590347	NA	0.511011	0.575566	0.980392	0.306486	NA	0.402413	NA	0.456712	0.374359	0.213273	0.743288	0.442534	NA	NA	NA	0.928808	0.663348	0.959276	0.826546	0.938763	0.915535	0.911916	0.848869	0.868477	0.579186	0.901961	0.754751	0.8181	0.526094	0.876621	0.81448	0.749623	0.818703	0.887179	0.872097	0.873002	0.824434	0.776169	0.778884	0.274811	0.876923	0.619005	0.828658	0.838914	0.769834	0.630166	0.809955	0.662443	0.616893	0.746606	0.832881	0.815083	0.9819	0.92549	0.905279	0.566516	0.551735	0.384917	0.499246	0.228356	NA	0.587934	NA	0.395173	0.574661	0.915234	NA	0.667572	0.130015	0.895023	0.237707	0.174661	0.714932	0.55264	0.322474	0.474811	0.600603	NA	0.0992459	0.663047	0.474208	NA	0.239517	0.115535	0.430769	0.0506787	NA	NA	NA	0.0841629	NA	0.349623	0.434087	0.409351	NA	0.288688	NA	0.244947	0.444646	NA	0.387632	0.34902	0.276621	0.184615	0.848265	0.419306	0.279638	NA	NA	0.889894	0.881448	0.904374	NA	0.730618	0.644344	NA	NA	0.319155	NA	0.0467572	0.408446	0.215385	0.229261	NA	NA	0.040724	NA	0.700151	NA	0.849472	NA	0.372549	NA	0.350528	NA	0.18552	0.301961	0.273906	0.196078	NA	NA	0.199397	0.501659	NA	NA	NA	NA	0.195777	0.548416	0.0645551	0.461237	0.114027	NA	0.946305	NA	NA	NA	0.435897	NA	NA	0.0745098	NA	0.177376	NA	NA	0.104374	0.171041	0.382202	0.252489	NA	NA	0.873605	0.94721	0.859125	0.641026	0.383107	0.724585	NA	NA	NA	0.201508	0.526998	0.861237	NA	0.538763	NA	0.487179	0.0959276	0.489593	0.834691	0.793363	0.586124	0.803017	0.890196	0.607843	0.227149	0.341176	0.6546	0.6727	0.804525	0.752338	NA	0.311916	NA	0.0736048	NA	0.159276	NA	0.572247	0.940573	NA	0.704374	0.832278	0.555354	0.339668	0.597587	0.384314	0.634389	0.775264	0.443439	NA	0.476621	0.992157	0.606335	0.711312	0.855505	0.697134	0.920664	0.00241327	0.815686	0.189744	0.340875	NA	0.0711916	0.679035	0.511312	0.406335	0.866063	0.246456	0.015083	0.369834	0.0856712	NA	0.198492	0.678733	0.224736	0.239216	0.834389	0.791554	0.258522	0.133032	0.923982	0.159879	0.428959	NA	0.701056	NA	0.12006	0.530618	0.734238	0.715837	0.495023	NA	0.0597285	0.632278	NA	NA	NA	0.327903	0.0304676	0.052187	0.308597	NA	0.722775
DMS273_LUNG	CCLE	LFQ	Tumor	Lung	NA	NA	0.805468	NA	0.342271	0.337277	NA	NA	0.042061	NA	NA	0.247371	0.240273	NA	0.230547	0.0449527	0.0544164	0.54285	NA	0.191115	0.420873	0.349895	0.390641	0.201893	0.681914	NA	NA	0.028654	NA	0.146688	0.389853	0.105678	NA	0.869874	0.836488	0.812303	0.0949001	NA	0.158254	NA	0.807045	NA	0.292061	NA	NA	0.315195	NA	NA	NA	0.167981	0.317823	0.259989	0.570452	NA	NA	0.635121	NA	0.219506	0.00604627	0.538644	0.528128	0.745531	0.481861	0.592797	0.239748	0.369611	0.770768	0.566246	NA	0.665615	NA	0.605941	0.20531	0.546793	0.196109	0.40142	0.190063	0.477655	0.565195	0.530757	0.387487	0.439537	0.181651	0.874606	NA	0.687434	0.712934	NA	NA	0.16877	NA	0.696109	0.0938486	0.227129	NA	0.40878	0.119085	NA	0.352524	0.0131441	0.258675	NA	0.14143	0.893007	0.528391	0.516036	NA	NA	0.0917455	NA	0.151682	NA	NA	0.930336	0.605678	NA	0.154837	0.123028	0.0478444	0.0273396	NA	0.788118	0.623817	0.727392	0.164564	NA	0.370925	0.0956887	0.626972	0.648528	0.395899	0.796267	0.63591	NA	0.095163	NA	0.205573	0.361199	0.440326	NA	0.121451	0.243691	0.0875394	NA	0.163775	0.193481	0.389327	0.203996	NA	NA	0.731073	0.0283912	NA	0.026551	0.00394322	NA	NA	NA	0.312566	NA	0.139327	0.0615142	0.111987	NA	0.366982	0.0904311	NA	NA	0.50368	NA	0.159569	0.0557308	NA	0.886698	NA	0.5949	NA	0.101209	0.468454	NA	0.0594111	NA	0.533912	0.67613	0.544427	0.725552	0.192166	0.120137	0.12408	0.741851	0.564669	NA	0.562829	NA	0.799685	NA	NA	0.56756	NA	0.164038	0.625657	0.963722	0.51183	NA	0.512618	0.0415352	0.338328	0.40694	NA	0.73081	0.390379	NA	NA	NA	0.911409	0.669295	0.962145	0.849632	0.946635	0.921399	0.919821	0.87408	0.88959	NA	0.899317	0.76183	0.840168	0.725026	0.921924	0.870137	0.256046	0.675868	0.916404	0.904837	0.901682	0.856467	0.854101	0.77918	0.376709	0.906677	0.626709	0.844111	0.844637	0.792324	0.6296	0.947424	0.644585	0.584385	0.786015	0.83938	0.685857	0.955047	0.885121	0.91693	0.495005	0.529443	0.386698	0.477129	0.453996	0.412198	0.764721	0.150894	0.0573081	0.640379	0.9051	0.0946372	0.708202	0.106467	0.76735	0.154574	0.181125	0.735016	0.682702	0.233176	0.0891167	0.535752	NA	0.171924	0.514984	0.360936	NA	0.147213	0.384858	0.359621	0.108833	0.185594	0.205047	0.128286	NA	NA	0.61041	0.618559	0.319926	0.0244479	0.114879	NA	0.240799	0.466614	0.176919	0.41062	0.327813	0.531809	0.396425	0.843586	0.261567	0.33307	0.035489	0.45347	0.869085	0.885647	0.917455	NA	0.723449	0.645899	0.0323344	0.0515247	0.428233	0.0528391	0.174816	0.517613	NA	0.684017	0.338591	0.213197	0.0378549	NA	0.706362	NA	0.876446	NA	0.209779	NA	0.532072	NA	0.0328601	NA	0.270768	NA	0.219243	NA	0.456362	0.373817	NA	NA	NA	NA	NA	NA	0.141693	0.601209	NA	0.156151	0.929022	NA	NA	NA	0.282072	0.0254995	NA	0.0665089	NA	0.0517876	NA	NA	0.259727	0.304416	0.382492	0.131441	NA	NA	0.878549	0.972923	0.882755	0.482913	0.596215	0.573344	NA	NA	NA	0.157466	0.512881	0.849106	NA	0.47897	NA	0.487382	0.127497	NA	0.805731	0.728707	NA	0.898265	0.845163	0.584648	0.177182	0.333596	0.693743	0.622503	0.815457	0.631703	0.594374	0.275499	0.123817	0.209516	NA	0.38591	NA	0.566509	0.889064	NA	0.602787	0.728181	0.582282	0.201367	0.613302	0.340431	0.544164	0.648265	0.638801	0.136961	0.527603	0.989485	0.664826	0.618034	0.824921	0.70715	0.838591	NA	0.634332	0.0417981	0.0525762	0.0599369	NA	0.768139	0.239485	0.605152	0.868822	0.157729	NA	0.18796	0.0457413	NA	0.187697	0.765773	0.146951	0.160095	0.809937	0.811777	0.246845	0.170347	0.946109	0.0278654	0.230284	NA	0.761304	0.0864879	0.0249737	0.452156	0.750789	0.580179	0.712145	NA	0.257886	NA	NA	NA	0.079653	0.0720294	0.0318086	0.357518	0.559674	0.53654	0.692692
IMR5_AUTONOMIC_GANGLIA	CCLE	LFQ	Tumor	Brain	0.00487525	0.112418	0.756237	NA	0.21107	NA	NA	NA	NA	NA	0.0131919	0.302839	0.356754	NA	0.0969315	0.248351	0.123602	0.18698	0.0995125	NA	0.362202	0.381703	0.520218	0.0582162	0.449957	NA	NA	NA	NA	NA	0.324348	0.204761	NA	0.743906	0.861199	0.830513	0.151133	NA	0.335532	NA	0.854316	NA	0.482076	NA	NA	0.467164	0.00229424	NA	NA	0.307141	0.385432	0.471752	0.35532	0.0768569	NA	0.658732	NA	NA	NA	0.598509	0.571551	0.790077	0.503585	0.60195	0.0679667	0.583883	0.798968	0.605678	NA	0.618583	0.228276	0.441067	0.360195	0.57528	0.0358474	0.246917	NA	0.529682	0.210496	0.405219	0.603384	0.129624	NA	0.898767	NA	0.469458	0.455119	NA	NA	NA	NA	0.733295	NA	NA	NA	0.3232	0.102667	NA	0.260109	0.0564956	0.14511	NA	NA	0.896473	0.535417	0.524806	0.0292515	NA	NA	NA	0.176083	NA	NA	0.921709	0.459134	NA	0.173788	0.191282	0.285632	NA	NA	0.724118	0.713221	0.66074	0.0837396	NA	0.32234	0.0932033	0.6269	0.774591	0.103241	0.767709	0.622598	NA	NA	NA	0.287927	0.454545	0.375968	NA	0.063665	0.393175	NA	NA	0.217666	0.268139	0.414683	0.0977918	NA	NA	0.183252	0.00286779	NA	NA	0.0392888	NA	NA	NA	0.0240895	0.201606	NA	0.538859	NA	NA	0.301979	NA	NA	NA	0.436478	NA	0.252366	NA	NA	0.882134	0.0917694	0.578721	NA	NA	0.437625	NA	0.022082	NA	0.271007	0.686837	0.720103	0.702323	0.154287	0.0782908	NA	0.512762	0.580728	NA	0.587324	NA	0.862059	0.0344135	NA	0.486091	0.481503	0.116432	0.739031	0.973043	0.428449	NA	0.442501	NA	0.439059	0.00860338	NA	0.710353	0.221967	NA	NA	NA	0.934041	0.671638	0.969601	0.860625	0.955836	0.924577	0.930026	0.897907	0.909091	NA	0.921996	0.81474	0.847147	0.772297	0.945225	0.891597	NA	NA	0.893605	0.885575	0.907657	0.843992	0.858618	0.759392	0.0840264	0.896759	0.521078	0.835675	0.841411	0.744479	0.513335	0.860912	NA	0.544021	0.738457	0.82105	0.749642	0.84858	0.687984	0.954115	NA	0.332091	0.299971	0.319472	NA	NA	0.762833	0.0886149	0.281617	0.519071	0.938342	NA	0.694867	NA	0.856037	0.212217	0.0737023	0.550617	0.70433	0.230857	0.290508	0.586464	NA	0.0470318	0.612561	0.428735	NA	NA	0.187841	0.158015	0.0372813	NA	NA	0.208202	NA	NA	0.346716	0.815601	0.532263	NA	0.29653	NA	0.318038	0.625753	NA	0.574706	0.367651	0.229424	0.309435	0.886149	0.370232	0.396329	0.184686	NA	0.880126	0.834241	0.935761	0.0367078	0.72928	0.648982	0.0355607	NA	0.14339	0.38916	NA	0.39891	NA	0.572699	0.632349	0.0424434	NA	0.0570691	0.639518	0.121308	0.878406	NA	0.268426	NA	0.424434	NA	0.564095	NA	0.282191	0.225409	NA	NA	0.392028	0.708059	NA	NA	NA	NA	NA	NA	0.286779	0.341554	NA	NA	0.946085	NA	NA	NA	0.547462	NA	NA	NA	NA	0.374534	NA	NA	0.197304	0.290794	0.463436	0.388299	NA	NA	0.895039	0.93318	0.911098	0.495842	0.451964	0.561801	NA	NA	0.258675	NA	0.553198	0.899054	NA	0.450244	NA	NA	0.087181	NA	0.859478	0.777172	NA	0.849728	0.900774	0.772584	0.53427	0.509607	0.807571	0.855176	0.829653	0.735589	0.700029	0.44795	NA	NA	NA	0.289074	NA	0.677947	0.884141	NA	0.478061	0.816461	0.525093	0.451104	0.484084	0.238887	0.610553	0.803843	0.291941	NA	0.53513	0.995698	0.628334	0.683969	0.789791	0.480356	0.867221	NA	0.819042	0.05076	NA	0.0685403	0.0395756	0.574993	0.514769	0.478348	0.905076	0.245483	NA	0.0759966	0.147978	NA	0.34012	0.782048	0.111557	NA	0.872957	0.783482	0.446802	0.0433037	0.946946	0.0309722	0.417264	NA	0.642386	0.16834	0.175509	0.470892	0.786636	0.711787	0.349871	NA	NA	NA	NA	0.152853	0.2538	0.579581	0.106969	0.131919	0.452538	NA	0.750502
HUO3N1_BONE	CCLE	LFQ	Tumor	Bone	NA	NA	0.685932	NA	NA	0.418863	NA	NA	NA	NA	NA	NA	0.104478	NA	NA	NA	NA	0.433471	0.172436	NA	0.145125	0.309305	0.230867	NA	0.282312	NA	NA	NA	NA	NA	0.314068	NA	NA	0.704986	0.768498	0.636393	NA	NA	0.113687	NA	0.724039	NA	NA	NA	NA	0.342966	NA	NA	NA	NA	NA	0.0171483	0.607494	NA	NA	0.0257225	NA	NA	NA	0.349635	0.368688	0.66021	0.476977	0.374722	0.158145	NA	0.59892	0.399809	NA	0.454112	NA	NA	0.216577	0.0142903	0.0190537	0.391235	0.192442	0.201334	NA	NA	0.096221	NA	NA	0.781518	NA	0.211496	0.698634	0.314703	NA	NA	NA	0.335345	NA	0.263893	NA	0.667831	NA	NA	0.209908	0.161956	0.0587488	NA	NA	0.728168	0.392188	0.644332	NA	NA	NA	NA	NA	NA	NA	0.855192	NA	NA	NA	NA	NA	NA	NA	0.872976	0.412194	0.0825659	0.0396951	NA	0.308352	0.0539854	NA	0.564306	0.206732	0.654493	0.347094	NA	NA	NA	NA	0.0489044	0.270562	0.741505	0.133058	NA	NA	NA	0.0927279	NA	0.0155605	NA	NA	NA	0.619244	NA	NA	NA	NA	NA	NA	0.369006	0.310575	NA	NA	NA	NA	NA	0.036202	NA	NA	NA	NA	NA	NA	0.0873293	NA	0.629089	NA	0.236265	NA	NA	NA	NA	NA	NA	0.0790727	NA	0.511273	0.567164	NA	0.209273	NA	0.677993	0.410607	0.251508	0.281359	0.416958	0.760876	NA	NA	0.119721	NA	NA	0.697999	0.920292	0.150206	NA	0.405526	NA	0.784694	0.352493	NA	NA	0.466815	NA	0.509686	0.162274	0.902826	0.489044	0.951096	0.803112	0.926961	0.857415	0.870435	0.773261	0.862496	0.287075	0.89457	0.737695	0.823436	0.67577	0.875834	0.8047	0.592252	0.762782	0.847253	0.799936	0.850429	0.710702	0.778977	0.682756	0.234043	0.840584	0.64846	0.791045	0.800254	0.654811	0.3906	0.587806	0.7161	0.402032	0.665608	0.796126	0.637028	0.940934	0.856462	0.710384	NA	0.290568	0.161003	0.0222293	0.236583	0.0254049	0.566211	NA	NA	0.393458	0.886631	NA	0.587171	0.102572	0.615433	0.251826	NA	0.49476	0.36202	NA	NA	0.412829	NA	0.0724039	0.336615	0.273103	NA	NA	NA	NA	NA	0.0435059	NA	NA	NA	NA	NA	0.198793	0.301048	NA	NA	NA	NA	0.0473166	NA	0.175929	0.193395	0.121943	NA	0.676088	NA	NA	NA	NA	0.780883	0.827564	0.812639	NA	0.599238	0.417593	NA	0.30994	0.72912	NA	0.142585	0.0641473	NA	0.649413	NA	0.187996	0.00349317	NA	0.570022	NA	0.809781	NA	NA	NA	0.640838	NA	NA	NA	0.666878	0.569705	NA	0.503652	0.63671	0.262623	NA	NA	NA	NA	NA	NA	NA	0.540807	0.00254049	NA	0.841219	NA	NA	NA	0.124802	0.0114322	NA	NA	NA	NA	NA	NA	0.134646	NA	0.194665	0.379168	NA	NA	0.89838	0.953954	0.566847	0.293426	0.212766	0.625595	NA	NA	NA	NA	0.149571	0.726897	NA	NA	NA	NA	0.198158	NA	0.554462	0.590346	0.314386	0.728803	0.646237	0.176564	NA	NA	0.135281	NA	0.612258	0.524929	0.501747	NA	NA	0.179104	NA	NA	NA	0.534773	0.804065	NA	0.514449	0.718323	0.321689	0.00476342	0.365513	0.0495395	NA	0.428708	0.668784	0.1537	NA	0.965068	NA	0.40235	0.746269	0.757066	0.799301	NA	0.0346142	0.126389	NA	NA	NA	0.525564	NA	NA	0.818355	0.0936805	NA	NA	NA	NA	NA	0.473484	0.0466815	NA	0.721816	0.449349	NA	0.242299	0.950143	NA	NA	NA	0.478882	NA	NA	0.214036	0.573515	0.568752	0.334392	NA	NA	NA	0.253414	NA	NA	NA	NA	NA	0.336932	NA	0.535726
H9_HAEMATOPOIETIC_AND_LYMPHOID_TISSUE	CCLE	LFQ	Tumor	Hematopoietic	NA	0.0163075	0.779266	0.131625	0.181712	0.327024	NA	0.0640652	0.175888	NA	0.0224228	0.300524	0.214327	NA	0.347699	0.0710542	0.103087	0.443506	NA	NA	0.454572	0.412638	0.218113	0.210833	0.723355	NA	NA	NA	NA	NA	0.167443	0.190157	0.253349	0.848573	0.788876	0.801689	0.049505	NA	0.203553	NA	0.741701	NA	0.631625	NA	0.147641	0.646185	NA	NA	NA	0.325859	0.12551	0.512813	0.531741	NA	NA	0.600466	NA	NA	NA	0.422248	0.449039	0.67152	0.302854	0.381188	0.0681421	0.347117	0.640361	0.57251	NA	0.48544	NA	0.525917	0.138323	0.369249	NA	0.375364	0.36721	0.373034	0.179674	NA	0.349738	0.450495	0.0725102	0.788585	NA	0.676471	0.68346	NA	0.400116	NA	NA	0.810425	0.141235	0.19569	NA	0.543972	NA	NA	0.387303	NA	0.228014	NA	0.24403	0.912056	0.51689	0.416424	NA	NA	NA	NA	NA	NA	NA	0.825859	0.655795	NA	0.168608	NA	0.0940594	0.172685	0.102213	0.720151	0.500582	0.64502	0.335178	NA	0.187828	0.256261	NA	0.640944	0.343331	0.837507	0.581246	NA	0.031159	NA	0.447001	0.372161	0.567851	0.416715	0.106581	0.459522	NA	NA	0.226558	NA	0.689575	0.322365	NA	0.0110658	0.648806	NA	0.141526	NA	0.0529994	NA	NA	NA	0.340128	0.151136	0.0981363	NA	NA	0.00698893	0.385847	0.131334	0.0381479	NA	0.147059	NA	0.135411	0.00232964	NA	0.869249	NA	0.62318	NA	0.19074	0.356436	NA	0.0273733	0.22947	0.458358	0.731508	0.598719	0.852068	0.139196	0.146185	0.110076	0.765579	0.490973	NA	0.587653	0.289167	0.795865	NA	NA	0.624054	0.0235877	0.322656	0.80431	0.965347	0.0719278	NA	0.295574	NA	0.815084	0.0958066	0.155795	0.658707	0.340419	NA	NA	NA	0.924869	0.652009	0.958358	0.829645	0.928072	0.917589	0.910309	0.866045	0.885556	0.545719	0.876529	0.713745	0.777519	0.509319	0.902737	0.832266	0.639487	0.730926	0.907105	0.898952	0.914094	0.853815	0.866919	0.72947	0.418171	0.91293	0.661328	0.856144	0.843914	0.720734	0.585323	0.834013	0.674432	0.610367	0.813046	0.812464	0.844787	0.960396	0.893128	0.926907	NA	0.709377	0.22714	0.427199	NA	NA	0.746651	NA	0.0693069	0.530285	0.919918	0.157542	0.722772	0.0789167	0.774024	0.119685	0.140361	0.719278	0.652883	0.259464	0.285381	0.506698	NA	0.189866	0.706756	0.344496	0.0116482	0.419336	0.28742	0.612114	0.36954	NA	0.41555	NA	0.0436808	NA	0.733256	0.576587	0.422539	0.37187	0.214619	NA	0.0829936	0.470297	NA	NA	0.224811	0.496797	0.363716	0.875655	0.217531	0.242574	0.117356	NA	0.887595	0.827315	0.882353	NA	0.644147	0.571345	NA	NA	0.070763	0.210542	0.115609	0.443797	NA	0.33809	0.456028	0.214036	NA	0.200349	0.823529	NA	0.921083	NA	0.063774	NA	0.185498	NA	0.352941	0.281596	0.3576	0.297612	NA	NA	0.267909	0.304892	0.341875	0.0661037	0.548049	NA	0.309843	NA	0.160745	0.660163	NA	NA	0.95894	NA	NA	NA	0.366919	NA	NA	0.30198	NA	0.488061	NA	NA	0.336634	0.330518	0.407397	0.0675597	0.198893	NA	0.936226	0.938556	0.89371	0.583285	0.560571	0.618521	NA	0.255096	0.0780431	NA	0.605416	0.816832	NA	0.509901	NA	0.495632	NA	NA	0.87187	0.811008	0.791788	0.888177	0.88643	0.647641	NA	0.0407688	0.645894	0.614735	0.836634	0.741992	0.564356	0.133663	NA	0.226267	NA	0.301689	NA	0.578917	0.863425	NA	0.687536	0.723646	0.479033	0.0873617	0.547758	0.332848	0.595515	0.810716	0.605125	0.13046	0.504077	NA	0.670938	0.582702	0.809843	0.670646	0.898078	NA	0.688701	0.0192196	NA	0.218695	0.264415	0.702388	0.607746	NA	0.837216	0.167152	0.0666861	0.216366	0.0704718	NA	0.238497	0.771695	0.220443	NA	0.870414	0.774316	0.286546	0.0343623	0.929237	0.159872	0.361969	NA	0.60396	0.104543	NA	0.403611	0.69074	0.589109	0.624927	NA	NA	NA	NA	NA	NA	0.31654	0.0337798	0.164531	0.229761	0.279849	0.714327
JIYOYEP2003_HAEMATOPOIETIC_AND_LYMPHOID_TISSUE	CCLE	LFQ	Tumor	Hematopoietic	NA	NA	0.82062	0.0804694	0.515787	0.250908	NA	NA	0.0908075	0.0120145	0.0899693	0.21235	NA	NA	0.400391	0.057558	0.0785136	0.378877	0.0944398	NA	0.466052	0.401509	0.180777	0.168762	0.597374	NA	NA	0.050014	NA	0.198659	0.314054	0.12713	0.403185	0.838782	0.851914	0.617212	0.121263	NA	0.265437	0.0114557	0.810841	NA	0.622241	NA	NA	0.734283	NA	0.113998	0.130483	0.071249	0.272143	0.396759	0.644035	0.0184409	NA	0.556021	NA	NA	0.0176027	0.578094	0.519978	0.797709	0.508243	0.57055	0.344789	0.407656	0.766974	0.429729	NA	0.614417	0.296452	0.290305	0.389494	0.532272	0.126292	NA	0.0684549	0.226041	0.346745	NA	0.105616	0.284996	0.141101	0.882369	NA	0.668623	0.754121	NA	NA	0.0128528	NA	0.700475	NA	NA	NA	0.69824	NA	NA	0.30651	NA	0.45767	NA	0.0617491	0.907516	0.47639	0.388097	NA	NA	NA	NA	0.150601	NA	NA	0.919531	0.715842	NA	0.143057	0.431405	0.285275	0.139704	0.286393	0.654932	0.639285	0.719475	0.214864	NA	0.196144	0.205085	NA	0.628108	0.262643	0.835708	0.577256	NA	0.142218	0.0441464	0.101704	0.133277	NA	0.657167	0.151718	NA	NA	NA	0.1981	NA	0.571109	0.14166	NA	NA	NA	NA	0.210953	NA	0.0659402	NA	NA	NA	0.332216	NA	0.248673	NA	NA	NA	0.243923	0.13216	0.0203968	0.0111763	0.246996	NA	0.175747	NA	NA	0.893546	NA	0.492875	NA	0.074043	0.431685	NA	0.00782341	0.173233	0.476949	0.596256	0.54261	0.798268	0.198938	0.233864	NA	0.739033	0.486169	NA	0.476669	NA	0.878458	NA	NA	0.439508	0.0393965	0.38698	0.723386	0.950265	0.224085	0.0628667	0.609388	0.0667784	0.666108	0.238614	0.0209556	0.652976	0.339201	NA	NA	NA	0.929869	0.624756	0.975692	0.886002	0.957251	0.940486	0.944957	0.893825	0.918972	0.709695	0.918692	0.831797	0.86784	0.519139	0.927354	0.867002	0.813356	0.857502	0.932383	0.914222	0.926516	0.875105	0.896619	0.796591	0.253702	0.914781	0.584241	0.854429	0.868958	0.80637	0.6038	0.849958	0.626153	0.608829	0.776753	0.861414	0.858061	0.98603	0.956971	0.924839	0.208997	0.535624	0.287231	0.383906	0.134395	0.212909	0.794356	0.175468	0.237217	0.671696	0.915339	0.186085	0.676725	0.043867	0.757195	0.345348	0.145013	0.673931	0.577815	0.269908	0.213747	0.541213	NA	0.0720872	0.628667	0.421347	NA	0.359039	0.0637049	0.521095	0.29701	NA	NA	0.365745	0.151439	NA	0.716122	0.538698	0.443699	0.231629	0.298407	NA	NA	0.533389	0.14613	0.437832	0.380553	0.49036	0.22632	0.827885	0.246717	0.213188	0.0922045	NA	0.889913	0.847723	0.894943	NA	0.718916	0.594579	NA	NA	0.348701	0.300363	0.095278	0.481699	0.154792	0.673652	0.229673	NA	NA	NA	0.75943	NA	0.801062	NA	0.203968	NA	NA	NA	0.117351	NA	0.411009	0.232188	NA	NA	0.364627	0.485611	0.449846	NA	NA	NA	0.242805	0.272422	0.0237497	0.501537	0.180218	NA	0.927633	NA	NA	NA	0.326069	NA	NA	0.106734	NA	0.149483	NA	NA	0.358759	0.225482	0.549036	0.169042	0.150042	NA	0.913384	0.955295	0.828444	0.450126	0.559095	0.673093	NA	NA	NA	0.0681755	0.66052	0.843532	NA	0.552948	NA	0.534786	NA	0.172395	0.8019	0.827047	0.636211	0.87287	0.885443	0.643755	NA	0.5753	0.672814	0.583962	0.843811	0.772003	0.618888	0.334172	NA	0.199776	0.285834	0.235261	NA	0.685666	0.89131	NA	0.603241	0.76865	0.394244	0.148645	0.576977	0.369377	0.616653	0.801621	0.4057	0.0449846	0.421626	NA	0.780106	0.727857	0.782062	0.746577	0.942163	NA	0.526963	0.0581168	NA	0.0796312	0.0706901	0.728416	0.289187	0.437552	0.807209	0.403744	0.0687343	0.201174	0.0846605	NA	0.266275	0.707181	0.319363	0.127689	0.887119	0.760548	0.314892	0.0695725	0.965633	0.045264	0.296172	NA	0.64627	0.0843811	NA	0.42917	0.756636	0.583403	0.50964	NA	NA	0.288908	NA	NA	0.0620285	0.255937	0.0142498	0.218217	0.473875	0.211512	0.733725
ASH3_THYROID	CCLE	LFQ	Tumor	Endocrine	NA	NA	0.718585	NA	0.0452994	0.477816	NA	NA	NA	NA	NA	0.03444	0.081601	0.140242	0.34471	NA	NA	NA	0.0760161	NA	0.1843	0.45951	0.192678	NA	0.470059	NA	NA	NA	NA	NA	0.496122	0.18399	NA	0.886441	0.702761	0.596649	NA	NA	NA	NA	0.625194	NA	0.412659	NA	NA	0.293826	NA	NA	NA	NA	NA	NA	0.545765	NA	NA	0.298169	NA	NA	NA	0.289482	0.257214	0.493019	0.181198	0.228979	0.169718	NA	0.560968	0.499535	NA	0.53987	NA	0.00155135	0.372014	0.0918399	NA	0.406454	0.130624	0.437481	0.437791	NA	NA	NA	0.136829	0.819423	NA	0.20633	0.717034	0.408005	NA	NA	NA	0.502637	NA	NA	NA	0.59789	NA	NA	0.316786	NA	0.0856345	NA	NA	0.865033	0.297239	0.671424	NA	NA	NA	NA	NA	NA	NA	0.847968	0.404902	NA	NA	0.0350605	NA	NA	NA	0.8157	0.430655	0.680112	0.273038	NA	0.147999	NA	NA	0.599752	0.265281	0.400558	0.400869	NA	NA	NA	NA	NA	NA	0.212225	0.152032	NA	NA	NA	0.107664	NA	0.663047	0.0325783	NA	NA	0.726342	NA	NA	NA	NA	NA	NA	NA	NA	NA	NA	NA	NA	NA	0.29879	0.29941	NA	NA	0.320199	NA	NA	NA	NA	0.641328	NA	0.304375	NA	0.0319578	0.0992864	NA	0.157307	NA	0.48247	0.600683	0.326714	0.604716	NA	0.109525	NA	0.784983	0.573379	NA	0.254732	NA	0.698728	NA	NA	0.467577	NA	NA	0.670183	0.895129	0.504499	0.0369221	0.123487	NA	0.687248	NA	NA	0.621471	0.311821	NA	NA	NA	0.94198	0.660875	0.917158	0.706174	0.879926	0.838039	0.83928	0.694694	0.768849	NA	0.833385	0.577723	0.675458	0.499845	0.853863	0.723549	0.219671	0.178715	0.877133	0.754887	0.830903	0.686007	0.739994	0.539249	0.0915296	0.796153	0.606888	0.759541	0.710828	0.747751	0.305616	0.520633	0.499224	0.720757	0.605647	0.631089	0.657152	0.846106	0.703692	0.744027	NA	0.246975	0.387217	0.178095	NA	NA	0.794601	NA	0.139932	0.31089	0.876823	NA	0.692522	0.0304065	0.606267	0.242321	0.104251	0.602234	0.476264	0.136519	0.340366	0.44865	NA	0.108594	0.603785	0.36736	NA	0.112318	0.107043	0.14986	NA	NA	0.21843	0.107974	0.055228	NA	NA	0.503878	0.186783	NA	NA	NA	NA	0.331058	NA	0.556004	0.0375427	NA	0.118213	0.637605	0.127831	NA	0.0952529	NA	0.853553	0.87341	0.843934	NA	0.716724	0.55228	0.106112	0.535836	0.461061	NA	0.118523	0.348433	0.0139621	0.43655	NA	0.578033	NA	NA	0.580515	NA	0.741235	NA	NA	NA	0.527459	NA	NA	0.295377	0.441204	0.0890475	NA	0.0487124	0.556624	0.337884	NA	NA	NA	NA	NA	NA	NA	0.258455	NA	NA	0.881787	NA	0.0874961	0.031027	0.120385	NA	NA	0.174061	NA	NA	NA	NA	0.443686	NA	0.416693	0.237357	0.170959	NA	0.709277	0.788396	0.607509	0.214086	0.0527459	0.246354	NA	NA	NA	NA	0.531803	0.555383	NA	0.290102	NA	0.668321	0.128141	NA	0.617437	NA	NA	0.775054	0.713931	0.318337	NA	0.145827	0.569345	0.285759	0.728514	0.542662	NA	0.111077	NA	0.16041	NA	NA	0.100527	0.397766	0.797704	NA	0.430344	0.688179	0.134037	NA	0.443065	0.154204	NA	0.754266	0.54018	0.153584	0.0555383	NA	0.323301	0.271796	0.272417	0.744648	0.787155	NA	0.673596	0.150791	NA	NA	NA	0.581136	NA	NA	0.675147	NA	0.0136519	0.292585	NA	NA	0.274899	0.616506	0.160099	NA	0.694384	0.628917	NA	NA	0.963388	0.113249	NA	NA	0.844555	NA	0.0518151	0.451753	0.578964	0.557245	0.348123	NA	NA	NA	0.497363	NA	NA	0.124418	NA	0.0372324	0.274279	NA	0.568104
WM278_SKIN	CCLE	LFQ	Tumor	Soft Tissue/Skin	NA	NA	0.788546	0.300078	NA	0.198238	NA	NA	NA	NA	NA	0.0699663	0.349054	NA	NA	0.201607	0.0546774	0.482249	NA	0.253952	0.489764	0.413579	0.272609	NA	0.517751	NA	NA	0.0152889	0.17362	NA	0.604302	0.00958798	NA	0.644467	0.818865	0.714434	0.00855144	NA	0.210935	0.00621923	0.829749	NA	0.238145	NA	0.14382	0.491319	NA	NA	0.11065	0.183726	NA	0.117129	0.633584	NA	NA	0.441047	NA	NA	NA	0.563618	0.449339	0.681783	0.559212	0.379632	0.173361	0.154962	0.631511	0.611039	0.0124385	0.578647	NA	0.437419	0.147707	0.182949	0.23659	0.63462	0.326769	0.0163255	0.202902	NA	0.0974346	0.174916	0.298523	0.884685	0.192019	0.20653	0.725058	0.38611	NA	NA	0.336875	0.408655	0.160145	NA	NA	0.659756	0.0209899	NA	0.354237	NA	0.236331	NA	NA	0.905416	0.49106	0.707437	0.0969163	0.0132159	NA	NA	0.263281	NA	0.185281	0.915004	0.141747	NA	0.165587	0.0318735	NA	0.143301	NA	0.88909	0.462037	0.513086	0.17051	NA	0.218969	NA	NA	0.636953	0.0183985	0.501684	0.467997	0.0336875	NA	0.0660793	0.218191	0.284271	0.459186	NA	0.229075	NA	NA	NA	0.209381	NA	0.368748	NA	NA	NA	0.885722	NA	NA	NA	0.050013	NA	NA	NA	0.313553	0.0279865	NA	NA	0.387665	NA	0.304742	NA	0.0178803	NA	0.134491	0.0987302	NA	0.219487	NA	0.761337	NA	0.602229	NA	0.0702254	0.0901788	NA	0.0238404	NA	0.286603	0.393366	0.662866	0.680746	NA	NA	0.377818	0.701477	0.548329	NA	0.394921	NA	0.851775	NA	NA	0.248769	NA	0.0738533	0.750713	0.933402	0.35916	0.158849	0.510495	NA	0.752008	NA	NA	0.604042	0.627105	NA	0.271832	0.237885	0.919668	0.654315	0.961648	0.796061	0.934957	0.891423	0.89531	0.817828	0.884426	0.370044	0.912413	0.710806	0.797616	0.670899	0.860586	0.799171	0.692926	0.756673	0.882612	0.854107	0.869137	0.80824	0.794247	0.78129	0.0912153	0.893496	0.748121	0.839337	0.863954	0.746566	0.643949	0.763151	0.713656	0.666494	0.748899	0.862659	0.722208	0.959834	0.896346	0.853848	0.0919927	0.393625	0.329101	0.275978	0.323141	0.271055	0.658461	NA	NA	0.441306	0.898419	NA	0.667012	0.137341	0.638248	0.423426	0.239959	0.554548	0.540814	0.149261	0.127494	0.570873	NA	0.0489764	0.361233	0.492096	NA	NA	0.0424981	NA	NA	NA	0.0396476	NA	0.0513086	NA	NA	0.453485	0.243068	0.118943	0.178803	NA	NA	0.211713	NA	0.358642	0.211454	0.435346	NA	0.792433	0.192796	NA	0.063488	NA	0.864991	0.895051	0.891164	NA	0.728427	0.595232	0.14071	0.525525	0.768075	NA	0.353978	0.399585	0.16481	0.584089	NA	0.619331	NA	NA	0.641876	0.140969	0.803576	0.116092	0.0471625	NA	0.619072	NA	0.00285048	0.175434	0.726354	0.573983	0.11972	0.406841	0.503757	0.515678	0.41332	NA	0.14978	0.419539	0.291008	0.312775	0.0147707	0.526043	0.133713	NA	0.91604	NA	0.0551956	NA	0.166364	0.114019	NA	0.238922	NA	NA	NA	NA	0.506867	0.220523	0.5688	0.494169	0.266909	NA	0.793211	0.91319	0.818347	0.530967	0.393107	0.665457	0.204457	NA	0.228816	NA	0.481213	0.718839	0.167919	0.354755	NA	0.67375	0.463851	NA	0.719876	0.723763	0.397512	0.810054	0.806167	0.186318	NA	NA	0.37419	0.0469033	0.824307	0.450376	0.75745	0.281938	0.21249	0.32936	NA	0.2993	0.00803317	0.594714	0.843224	NA	0.651205	0.744493	0.339725	0.0645245	0.54781	0.0873283	0.255507	0.697331	0.606634	0.267168	NA	NA	0.591345	0.516455	0.671936	0.79036	0.929256	0.142783	0.387147	0.0476807	NA	NA	0.113501	0.577093	0.207826	NA	0.771443	0.291267	NA	0.240736	0.245659	NA	0.0606375	0.723244	0.239181	0.157295	0.835968	0.697072	0.343612	0.193055	0.958279	0.177507	0.567245	NA	0.710288	0.139414	0.128272	0.447525	0.739311	0.681265	0.476807	NA	0.0697072	NA	0.421353	NA	NA	0.0741125	NA	0.0383519	0.235553	0.109355	0.588235
PANC0813_PANCREAS	CCLE	LFQ	Tumor	Pancreas	NA	NA	0.764623	0.179147	NA	0.296129	NA	NA	NA	NA	NA	0.216163	0.397853	NA	NA	NA	NA	0.510031	NA	NA	0.14976	0.226335	0.0511444	NA	0.402939	NA	NA	NA	0.0291043	NA	0.417632	0.149477	NA	0.779316	0.698785	0.472732	0.0488839	NA	0.144109	0.0203447	0.704154	NA	0.489686	NA	NA	0.480927	NA	NA	0.113591	0.254309	0.098898	0.0938118	0.311105	NA	NA	0.454083	NA	NA	NA	0.382029	0.328624	0.62221	0.415654	0.28963	0.107092	0.260808	0.53631	0.439672	NA	0.518791	NA	0.590845	0.17067	0.360554	NA	0.441933	0.33371	NA	0.406047	NA	0.0678158	0.0729019	0.0245832	0.844589	NA	0.345295	0.395027	0.414524	NA	NA	NA	0.377508	0.271828	NA	NA	0.585476	0.0384289	NA	0.258548	NA	0.153998	0.00113026	NA	0.790054	0.366488	0.672789	0.0542526	0.0124329	NA	NA	0.181972	NA	NA	0.870585	NA	NA	NA	0.25883	NA	NA	NA	0.846284	0.487426	0.484883	0.0505793	NA	0.378355	NA	NA	0.69822	NA	0.632382	0.398135	0.172648	NA	NA	NA	0.00960723	0.486861	0.740887	0.199774	NA	NA	NA	0.139305	0.0955072	0.337949	0.32156	NA	NA	0.94829	NA	NA	NA	NA	NA	NA	NA	0.283413	0.192427	NA	NA	NA	NA	NA	NA	NA	NA	0.0285391	NA	0.126589	0.471037	NA	0.794575	NA	0.317604	NA	NA	0.298672	NA	0.00282566	NA	0.389093	0.438542	0.572196	0.352642	NA	0.253461	NA	0.562306	0.523877	0.00678158	0.432608	0.44052	0.846002	NA	NA	0.351512	NA	NA	0.689178	0.873411	0.200622	0.0446454	0.468776	NA	0.794857	0.20373	NA	NA	0.386832	NA	0.11783	NA	0.92512	0.612037	0.954789	0.815485	0.925685	0.888669	0.905623	0.825657	0.868042	0.40746	0.880475	0.729019	0.768296	0.598192	0.883865	0.795705	0.650466	0.733541	0.87228	0.849958	0.878779	0.796835	0.814072	0.730432	0.090421	0.864368	0.673071	0.799943	0.824527	0.706979	0.471602	0.761515	0.536592	0.567674	0.714044	0.804182	0.689743	0.953942	0.89093	0.838655	NA	0.0864651	0.112461	0.255157	NA	NA	0.606103	NA	NA	NA	0.874541	0.203165	0.618254	NA	0.573891	0.23792	0.0293868	0.467646	0.519638	0.0799661	0.0333428	0.396722	NA	NA	0.43176	0.070924	NA	NA	0.0582085	0.246962	NA	NA	0.646793	NA	NA	0.00819441	0.377225	0.399265	0.17406	0.211359	0.29952	NA	NA	0.284261	0.114439	0.363662	0.308844	0.503815	NA	0.687765	0.302628	NA	0.012998	NA	0.820006	0.851936	0.858435	NA	0.680701	0.501272	0.126024	0.779599	0.91523	0.294999	0.350381	0.359141	NA	0.749364	NA	0.573608	NA	NA	0.747386	0.0601865	0.696524	0.014976	NA	NA	0.488556	NA	NA	0.330884	0.553264	0.257135	0.185928	0.368466	0.597909	0.489404	NA	NA	NA	NA	0.325233	NA	NA	0.675615	NA	NA	0.822549	NA	NA	NA	0.0703589	NA	NA	0.0480362	NA	NA	NA	NA	0.350947	NA	0.461147	0.390506	NA	NA	0.726759	0.920034	0.608081	0.307431	0.130263	0.632099	NA	NA	NA	NA	0.499859	0.71913	0.126307	0.244137	NA	NA	0.0415372	NA	0.703023	0.753885	0.602147	0.626731	0.762927	0.141848	NA	0.263916	0.251766	NA	0.809833	0.434586	0.673637	0.13874	NA	0.38542	0.0870302	0.232552	NA	0.362532	0.832721	NA	0.651596	0.597344	0.253179	0.00367335	0.463973	0.120938	0.261373	0.788641	0.626448	NA	NA	NA	0.710088	0.398983	0.356315	0.566827	0.819441	NA	0.564001	0.116982	NA	NA	NA	0.532354	0.188471	NA	0.840068	0.195535	NA	NA	0.150042	NA	0.036451	0.6013	0.174908	NA	0.773382	0.697655	0.335405	0.105397	0.957615	0.0370161	NA	NA	0.695394	NA	NA	0.295281	0.574739	0.468494	NA	NA	NA	NA	0.309409	NA	NA	NA	NA	NA	0.351794	NA	0.381181
MOLT13_HAEMATOPOIETIC_AND_LYMPHOID_TISSUE	CCLE	LFQ	Tumor	Hematopoietic	NA	NA	0.762258	0.283067	NA	0.517104	NA	NA	NA	NA	0.0233751	0.0997719	0.267104	NA	NA	0.301311	0.095496	0.521665	NA	0.244584	0.478905	0.474914	0.0575827	0.0424743	0.665336	NA	NA	0.0427594	NA	0.262543	0.0441847	0.263968	0.166477	0.421038	0.848917	0.77138	0.107184	NA	0.0766819	0.0886545	0.890251	NA	0.620867	NA	0.235177	NA	NA	NA	0.174743	0.0900798	0.260832	0.549886	0.574401	0.255416	NA	0.547035	NA	NA	NA	0.633979	0.624572	0.815849	0.654789	0.647377	0.0729761	0.70382	0.801596	0.642246	NA	0.670182	0.301881	0.326112	0.389111	0.574686	0.117731	0.383979	0.170182	0.305587	0.333808	0.482041	0.522235	0.522805	0.280217	0.88455	0.107469	0.646807	0.665906	0.275371	NA	NA	NA	0.506556	0.129418	0.201539	NA	0.372292	0.0413341	NA	0.409065	NA	0.339795	NA	0.13683	0.90707	0.574116	0.474344	NA	NA	NA	NA	NA	NA	NA	0.893957	0.75114	NA	0.167617	NA	0.202109	0.174458	0.0695553	0.639966	0.72805	0.618301	0.192987	NA	0.257982	0.260547	0.751995	0.552166	0.227765	0.771665	0.548461	0.0572976	0.0359179	NA	0.458666	0.375998	0.564424	0.57041	0.124287	0.255131	0.102338	NA	0.268244	NA	0.451254	0.189852	NA	0.0895097	0.913341	0.0142531	0.218358	NA	0.0293615	NA	NA	NA	0.486602	0.240308	NA	NA	NA	NA	0.497149	0.0265108	NA	NA	0.403934	NA	0.345496	NA	NA	0.838655	NA	0.588084	NA	NA	0.181585	NA	0.0655644	0.344926	0.381984	0.575542	0.66049	0.821836	0.0860889	0.435006	0.286203	0.724629	0.380844	NA	0.665051	0.291619	0.881129	NA	NA	0.584664	NA	0.503991	0.79618	0.930445	0.145097	NA	0.555872	0.0923603	0.752851	0.788483	0.0139681	0.697834	0.427024	NA	0.290194	NA	0.935576	0.743729	0.9752	0.874572	0.951539	0.925599	0.934721	0.882839	0.882554	0.554447	0.915336	0.808438	0.82041	0.544755	0.924173	0.874002	0.70268	0.781072	0.868871	0.853478	0.903079	0.81756	0.86488	0.714652	0.435576	0.927594	0.712942	0.888255	0.879989	0.714937	0.716078	0.778221	0.649943	0.689567	0.838369	0.811859	0.868586	0.988312	0.933295	0.88683	NA	0.648233	0.406784	0.608609	0.13854	0.049886	0.681015	0.204675	0.255701	0.633694	0.939282	0.142816	0.708381	0.0786773	0.84236	0.198689	0.0880844	0.749145	0.61488	0.175884	0.380274	0.61203	NA	0.152509	0.748005	0.495154	NA	0.350057	0.406499	0.357754	0.152794	NA	0.18358	NA	NA	NA	0.653934	0.491163	0.552737	0.535063	0.38626	NA	0.202965	0.609464	0.0669897	0.392816	0.519669	0.513113	0.357184	0.860604	0.306442	0.3874	0.126568	NA	0.893387	0.880559	0.905929	NA	0.732326	0.673888	NA	NA	0.199829	0.0658495	NA	0.594926	0.146807	0.342645	0.609179	0.309008	NA	NA	0.795895	NA	0.861745	NA	0.127423	0.0461802	0.477195	NA	0.483466	NA	0.537913	0.445553	NA	NA	NA	0.510832	NA	0.0541619	NA	NA	0.326967	0.291904	0.316705	0.514538	0.0667047	0.0749715	0.973489	NA	NA	NA	0.471779	NA	NA	0.110889	NA	0.289624	NA	NA	0.175314	0.315564	0.304162	0.00541619	0.0732611	NA	0.93244	0.973774	0.897092	0.439852	0.523375	0.689852	NA	NA	0.276226	0.189567	0.659065	0.796465	NA	0.56642	NA	0.466078	NA	NA	0.806157	0.827822	0.791334	0.861174	0.895382	0.718928	NA	0.643957	0.661916	0.505131	0.822406	0.763683	0.425314	0.393672	NA	0.278506	NA	0.213797	NA	0.681585	0.91106	NA	NA	0.787913	0.454105	0.315849	0.65935	0.398233	0.74886	0.782497	0.640821	0.168757	0.527366	0.973204	0.629418	0.697263	0.780787	0.6813	0.803022	NA	0.892246	0.289909	0.0983466	0.230046	0.100627	0.694413	0.558723	0.359179	0.8874	0.376568	0.0131129	0.289054	0.261403	NA	0.133124	0.766534	0.306157	0.0473204	0.870867	0.817845	0.436431	0.352052	0.895097	0.110034	0.409635	NA	0.529076	0.0917902	0.0966363	0.488883	0.742873	0.736602	0.63797	0.0664196	NA	0.301596	NA	NA	0.122292	0.419612	0.0960661	0.217788	0.394242	0.357469	0.730616
CTV1_HAEMATOPOIETIC_AND_LYMPHOID_TISSUE	CCLE	LFQ	Tumor	Hematopoietic	NA	NA	0.735303	0.551038	0.620942	0.300673	NA	NA	NA	NA	0.131617	0.13542	0.077508	0.164376	0.324656	0.211173	0.0470898	0.517403	NA	NA	0.338403	0.512723	0.172273	0.140392	0.634981	NA	NA	0.0242761	NA	0.137467	0.200936	0.159988	0.233109	0.82334	NA	0.740567	0.00731208	0.0157941	0.120503	NA	0.870722	NA	0.618017	NA	0.1673	NA	NA	NA	0.100029	NA	0.219655	0.74554	0.710442	0.243346	NA	0.561275	NA	NA	0.044165	0.498099	0.470313	0.715999	0.496051	0.48055	0.130155	0.493419	0.706639	0.522667	NA	0.658087	NA	0.446329	0.458614	0.558058	NA	0.442235	0.0763381	0.463586	0.172858	NA	0.313834	0.479087	0.257385	0.885054	0.0836502	0.519743	0.754314	NA	NA	NA	NA	0.725358	0.0327581	0.0669786	NA	0.291021	0.0052647	NA	NA	NA	0.282539	0.0277859	0.197426	0.854636	0.52179	0.481135	NA	NA	NA	NA	NA	NA	NA	0.939748	0.666277	NA	0.0584966	NA	0.0862825	0.0722433	0.285171	0.631764	0.55718	0.619187	0.408014	NA	0.366481	0.158233	NA	0.654285	0.150336	0.577069	0.553671	0.00204738	0.0219362	NA	0.228137	0.149166	0.523837	NA	0.0383153	NA	0.0859901	NA	0.227259	NA	0.167885	NA	NA	0.00497221	0.785902	NA	0.060544	NA	0.0894999	NA	NA	NA	0.451594	0.161743	NA	NA	NA	NA	0.136005	NA	NA	NA	0.215853	NA	0.0883299	NA	NA	0.78444	NA	0.570342	NA	NA	0.322901	NA	NA	NA	0.312957	0.559228	0.420883	0.716876	0.207663	0.185434	0.343668	0.668909	0.400409	NA	0.600175	0.30272	0.802281	NA	NA	0.61012	NA	0.21439	0.779468	0.938579	0.515355	NA	0.47704	NA	0.782977	0.649605	NA	0.492542	0.447499	NA	0.132495	NA	0.921907	0.702252	0.976894	0.873355	0.95876	0.92103	0.935654	0.890319	0.905528	0.663352	0.919567	0.811933	0.836502	0.653992	0.921615	0.87511	0.744955	0.791459	0.887686	0.875987	0.90933	0.837964	0.878035	0.77508	0.491957	0.894414	0.643755	0.849956	0.851126	0.761041	0.65721	0.815736	0.383738	0.611875	0.778883	0.841767	0.830945	0.987423	0.928342	0.867505	NA	0.588184	0.518865	0.643171	0.069026	NA	0.699327	NA	0.109681	0.457736	0.881544	0.106756	0.633811	0.17666	0.857561	NA	0.112021	0.576192	0.520035	0.205908	0.270254	0.5642	NA	0.128693	0.456566	0.145949	NA	0.214975	0.238666	0.31208	NA	0.0102369	0.118456	NA	NA	NA	0.763089	0.457151	0.38871	0.386663	0.119626	NA	NA	0.439017	NA	0.212343	0.500731	0.590231	0.298625	0.848786	0.250073	NA	NA	NA	0.863995	0.877157	0.915472	0.0283709	0.7315	0.590524	NA	NA	0.0447499	0.308277	NA	0.307107	NA	0.502194	0.375256	NA	0.00614215	NA	0.703422	NA	0.895291	0.0213513	0.218777	NA	NA	NA	0.359754	NA	0.328459	0.206786	NA	NA	0.189822	0.269377	NA	0.0207663	NA	NA	0.403627	0.153554	0.261772	0.599883	NA	NA	0.957882	NA	NA	NA	0.424393	0.0549868	NA	0.208541	NA	0.112606	NA	NA	0.452764	0.336648	0.38403	0.312665	NA	NA	0.911085	0.96461	0.886224	0.5136	0.595203	0.7821	NA	NA	0.239544	NA	0.513308	0.664229	0.474115	0.430535	NA	NA	NA	NA	0.820415	0.836209	0.757239	0.837672	0.889149	0.448962	NA	0.490787	0.316467	0.425563	0.755192	0.777128	0.550746	0.377303	NA	0.295408	0.00906698	0.388418	NA	NA	0.896168	NA	0.745832	0.748757	0.428195	0.230184	0.6031	0.247148	0.724773	0.78093	0.545481	0.0397777	0.393097	NA	0.673004	0.688213	0.841182	0.787657	0.885932	NA	0.726236	0.033928	NA	0.025446	0.405967	0.531734	0.719801	0.119333	0.867213	0.522082	0.0821878	0.25329	0.233694	NA	NA	0.739105	0.255045	0.256508	0.878912	0.730038	0.314127	0.0906698	0.945013	0.363264	0.526177	0.0377303	0.403334	0.143902	0.0245686	0.164668	0.641708	0.676806	0.52881	NA	NA	0.199474	NA	NA	NA	0.241591	0.0403627	0.203568	0.319392	NA	0.708687
CORL23_LUNG	CCLE	LFQ	Tumor	Lung	NA	NA	0.691416	NA	NA	0.470604	NA	NA	NA	NA	NA	0.100745	0.0643113	NA	0.219983	NA	NA	0.606956	NA	0.0632073	0.131383	0.434723	0.0322937	0.0096605	0.308584	NA	NA	NA	NA	NA	0.512283	0.206183	NA	0.81369	0.735854	0.54154	NA	NA	NA	NA	0.749655	NA	0.522219	NA	0.0833563	NA	NA	0.11703	0.0678995	0.0455424	NA	0.241237	0.603643	NA	NA	0.426994	NA	NA	NA	0.359095	0.375104	0.530776	0.443555	0.380072	0.27077	NA	0.57411	0.660778	0.197074	0.571074	NA	0.225228	0.222468	0.260282	0.105437	0.350814	0.239304	NA	0.540436	0.290091	0.243445	0.134695	0.373447	0.873861	NA	0.275738	0.759315	0.373723	0.31024	NA	NA	0.597571	0.162848	NA	NA	0.423958	0.0300856	NA	0.212807	0.00855644	0.137455	NA	NA	0.820591	0.11565	0.731162	0.0458184	NA	NA	0.186586	0.229092	NA	NA	0.905603	0.484957	NA	NA	NA	NA	0.00690036	NA	0.841016	0.50345	0.631521	0.106266	NA	0.0146288	NA	NA	0.443003	NA	0.744687	0.376484	NA	NA	NA	0.201214	0.401877	0.34971	0.41623	0.27767	NA	NA	NA	NA	0.275462	0.710185	0.327353	NA	NA	0.907535	NA	NA	NA	NA	0.367099	0.757935	NA	NA	0.096605	0.0811482	NA	NA	NA	NA	0.0684516	NA	NA	0.247861	0.177477	NA	0.497654	NA	0.773668	NA	0.408777	NA	0.0913608	0.287607	NA	0.0471985	NA	0.597019	0.526911	0.355783	0.603919	NA	NA	NA	0.717637	0.467292	NA	0.480817	NA	0.735302	NA	NA	0.381176	NA	0.169473	0.665747	0.876898	0.300304	NA	0.211979	0.161744	0.746067	0.0157328	NA	0.661882	0.284847	NA	NA	NA	0.95915	0.752967	0.947557	0.77008	0.909467	0.83798	0.866133	0.762904	0.838256	NA	0.865305	0.712393	0.796025	0.681203	0.897323	0.787745	0.402981	0.433067	0.870549	0.829423	0.864201	0.765388	0.797129	0.687276	0.245653	0.868065	0.673199	0.806238	0.799062	0.770632	0.532984	0.691692	0.518079	0.479437	0.684516	0.813414	0.628761	0.910295	0.755175	0.88435	NA	0.389732	0.166437	0.162296	NA	NA	0.785537	NA	0.0372619	0.279879	0.863097	NA	0.64753	0.0121446	0.559757	0.271046	0.219431	0.501242	0.553961	0.197902	0.189346	0.45708	NA	0.169749	0.405189	0.22716	NA	0.288711	0.00138007	0.142975	NA	NA	0.515871	0.314104	NA	NA	NA	0.396909	0.0894287	NA	0.301684	NA	NA	0.217775	NA	0.481369	0.22854	NA	NA	0.679823	0.245377	0.303616	0.170853	NA	0.862545	0.906983	0.845984	NA	0.761524	0.633453	NA	0.635661	0.102401	NA	NA	NA	NA	0.605299	NA	0.305548	NA	NA	0.698592	NA	0.519735	NA	NA	NA	0.614684	NA	0.0242893	0.563345	0.591499	0.452112	NA	0.450455	0.661054	0.479989	NA	NA	0.186862	NA	NA	NA	NA	0.566105	NA	0.236544	0.885454	0.649186	NA	NA	0.07756	NA	NA	0.136627	NA	NA	NA	NA	0.272978	NA	0.662158	0.323489	0.0425062	NA	0.792161	0.869169	0.68424	0.346674	0.304168	0.482473	NA	NA	0.334805	NA	0.386972	0.715705	NA	0.23544	NA	0.528567	0.250345	0.217223	0.606128	0.614132	NA	0.632901	0.704389	0.135799	NA	NA	0.18355	0.0681755	0.638973	NA	NA	0.125311	NA	0.357163	NA	NA	0.0416782	0.508418	0.762628	NA	0.53878	0.556169	0.330113	0.0215291	0.360475	0.255037	0.1496	0.620204	0.696936	0.0527187	0.435551	NA	0.600331	0.494342	0.437483	0.770356	0.77422	0.181065	0.702181	0.0298096	NA	NA	NA	0.619376	0.124758	NA	0.742755	0.173337	NA	NA	0.0113166	NA	0.258073	0.697212	0.19873	NA	0.617168	0.878278	0.110958	0.0516147	0.929064	NA	0.0110406	NA	0.817002	NA	NA	0.455424	0.589843	0.598123	0.560861	NA	0.018493	NA	0.287883	NA	NA	0.0132487	NA	0.0712117	0.374551	NA	0.545956
HEC1_ENDOMETRIUM	CCLE	LFQ	Tumor	Gynecologic	NA	NA	0.786026	NA	0.201146	0.47571	NA	0.0136463	NA	NA	NA	0.155841	0.152293	NA	0.0357533	NA	0.0848799	0.484989	NA	0.069869	0.143013	0.471343	0.0581332	0.0346616	0.536299	NA	NA	NA	NA	NA	0.611081	0.425491	NA	NA	0.759825	0.857533	NA	NA	0.0627729	NA	0.75	NA	0.388646	NA	NA	0.317413	NA	0.470524	NA	0.154476	0.136463	0.384552	0.686135	NA	NA	0.226801	NA	NA	NA	0.298581	0.213155	0.439683	0.364629	0.235535	0.0960699	NA	0.46179	0.627729	NA	0.707151	NA	0.376638	0.229803	0.299672	0.0619541	0.193777	0.217522	0.317959	0.562227	NA	0.174127	0.0906114	0.256004	0.845797	NA	0.41512	0.779749	0.499181	NA	NA	NA	0.489629	NA	NA	NA	0.391648	0.119269	NA	0.0567686	0.109716	0.177675	NA	0.0483079	0.814683	0.276747	0.697871	NA	NA	NA	NA	0.220251	NA	NA	0.85262	NA	NA	NA	0.0540393	NA	NA	NA	0.914847	0.38619	0.665666	0.0644105	NA	0.12036	NA	NA	0.551856	0.320142	0.587063	0.49536	0.0196507	NA	NA	0.139738	0.0327511	NA	NA	0.271288	0.127456	NA	NA	0.230076	0.392467	0.801856	0.186681	NA	0.121452	0.713974	NA	NA	NA	NA	NA	NA	NA	0.200328	0.260098	NA	NA	NA	NA	0.304039	0.162118	NA	NA	0.114083	NA	NA	0.394924	NA	0.703603	NA	0.492085	NA	0.134825	0.284934	NA	0.0324782	NA	0.570142	0.632369	0.422762	0.554858	0.19214	0.360262	0.289847	0.780568	0.625546	NA	0.382096	NA	0.633461	NA	NA	0.366266	NA	0.0764192	0.768832	0.938046	0.459334	0.208788	0.165393	0.249181	0.180404	0.559498	0.007369	0.719432	0.530568	NA	NA	NA	0.962063	0.781932	0.942686	0.752183	0.915666	0.869814	0.85726	0.730895	0.715884	NA	0.877183	0.63155	0.710972	0.628548	0.89929	0.780295	NA	NA	0.877729	0.861627	0.871179	0.767194	0.759279	0.643832	0.235808	0.85917	0.628002	0.769924	0.755731	0.768013	0.454421	0.68095	0.617085	0.439138	0.637555	0.76119	0.589247	0.763646	0.603712	0.868177	NA	0.290393	0.425764	0.488264	0.248635	0.26583	0.867358	NA	0.055131	0.167303	0.847434	NA	0.720524	0.0873362	0.52893	0.327238	0.239902	0.635644	0.631823	0.185317	0.599618	0.374454	NA	0.126092	0.41976	0.210972	NA	NA	0.171943	0.0297489	0.00927948	NA	0.4506	0.532205	0.0780568	NA	0.515011	0.605349	0.24809	0.0493996	NA	NA	0.13619	0.354803	NA	0.445688	0.23417	0.237718	NA	0.665939	0.430131	0.0739629	0.287937	NA	0.888919	0.918668	0.849345	NA	0.833788	0.675218	0.359989	0.423035	0.872817	NA	0.0240175	0.0985262	NA	0.576692	NA	0.226255	NA	NA	0.766376	0.0488537	0.683952	NA	NA	NA	0.450328	NA	NA	0.581878	0.191867	NA	0.302948	NA	0.591157	0.377729	NA	NA	NA	NA	NA	NA	NA	0.449236	0.0117358	0.128002	0.909662	NA	NA	NA	0.0862445	NA	NA	0.16976	NA	NA	NA	NA	0.475437	0.157751	0.514465	0.318231	NA	NA	0.821234	0.924127	0.617631	0.295033	0.31905	0.371179	NA	NA	0.292576	NA	0.391376	0.675491	0.044214	0.341976	NA	0.605076	NA	0.14738	0.427675	0.474345	NA	0.738264	0.714793	0.307041	NA	NA	0.760917	0.383188	0.686408	0.619269	0.643559	0.177402	0.135644	0.231168	NA	NA	NA	0.338974	0.856168	NA	0.523199	0.760644	0.242904	0.103985	0.481168	0.10917	0.221616	0.588428	0.804039	0.0463974	NA	NA	0.145742	0.490448	0.613537	0.829148	0.864902	NA	0.687773	NA	NA	NA	NA	0.469978	NA	NA	0.853712	0.23226	NA	0.207424	0.0936135	NA	0.367358	0.748362	0.0933406	NA	0.586517	0.691321	0.268013	0.0431223	0.935317	0.0532205	0.177948	NA	0.84607	NA	0.0417576	0.462063	0.536845	0.624727	0.529749	NA	NA	0.396015	0.506823	NA	NA	NA	0.00163755	0.179312	0.244269	NA	0.547762
P30OHK_HAEMATOPOIETIC_AND_LYMPHOID_TISSUE	CCLE	LFQ	Tumor	Hematopoietic	NA	NA	0.805958	NA	0.277004	0.231626	0.0935412	NA	NA	0.125835	NA	0.20657	0.223552	NA	0.0732183	0.174833	0.216592	0.413976	NA	NA	0.285913	0.491091	0.104399	0.2152	0.694042	NA	0.179009	NA	NA	0.0303452	0.250835	0.433185	NA	0.844098	0.773942	0.731626	0.113029	NA	0.387249	NA	0.878062	NA	0.561804	NA	0.242762	0.256125	0.0874165	0.269209	0.0815702	0.160635	0.158686	0.545379	0.212973	0.011971	NA	0.583519	NA	NA	NA	0.508909	0.589644	0.724944	0.488307	0.59549	NA	0.607183	0.732461	0.65451	NA	0.644766	0.293708	0.431793	0.426782	0.499165	0.305401	0.401726	0.136971	0.299555	0.445156	0.297327	0.564031	0.344098	0.0292316	0.922884	NA	0.749443	0.408408	NA	NA	NA	NA	0.75863	0.00612472	0.0423163	NA	0.215757	0.186247	NA	0.164532	NA	0.452394	NA	0.22745	0.91147	0.545935	0.570991	NA	0.0150334	NA	NA	0.141425	NA	NA	0.923998	0.709633	NA	0.13363	0.220212	0.0581849	0.269766	NA	0.605512	0.636693	0.683463	0.244989	NA	0.241648	0.0832405	0.626114	0.639198	0.435412	0.738864	0.590757	NA	0.016147	0.196826	0.243875	0.624722	NA	NA	0.201002	0.258909	NA	NA	0.210468	0.231069	0.716871	0.368597	NA	NA	0.518096	NA	NA	NA	0.390312	NA	NA	NA	0.582405	0.143096	NA	0.013363	NA	NA	0.296214	0.0690423	NA	0.0300668	0.585746	NA	0.236359	NA	NA	0.835746	NA	0.669543	NA	0.232183	0.319042	NA	0.0111359	0.326002	0.476058	0.792873	0.47578	0.621381	0.148107	NA	0.124443	0.756403	0.583241	NA	0.657572	NA	0.858018	NA	NA	0.565702	NA	0.165367	0.820713	0.968263	0.627784	NA	NA	0.163419	0.395045	0.244154	0.017539	0.782851	0.43931	NA	0.126392	NA	0.937639	0.7848	0.964922	0.809855	0.93235	0.887528	0.918708	0.862194	0.89059	0.639755	0.930679	0.814588	0.788976	0.590479	0.895045	0.826837	0.596047	0.778675	0.878341	0.864699	0.908129	0.80735	0.851058	0.776726	0.0693207	0.886693	0.673163	0.844933	0.825167	0.768374	0.674276	0.797049	NA	0.643096	0.740813	0.806514	0.801225	0.991091	0.928174	0.867483	NA	0.358296	0.414811	0.475223	NA	NA	0.755011	0.254733	0.309577	0.628619	0.819878	0.0760022	0.676782	0.309298	0.881403	0.336581	0.212695	0.683742	0.601336	0.311247	0.384744	0.570713	NA	0.4098	0.658129	0.39059	0.123886	0.319878	0.374165	0.267817	0.177895	NA	NA	NA	0.278675	NA	0.645601	0.592706	0.46353	0.111637	0.256403	0.217149	0.0648664	0.580457	NA	0.407016	0.586024	0.216036	0.31069	0.846325	0.470768	0.428174	0.0231069	NA	0.886971	0.914254	0.92539	0.0857461	0.785635	0.591314	0.0971604	NA	0.173163	0.0746102	0.107739	0.406737	0.096882	0.512249	0.475501	NA	NA	NA	0.673998	NA	0.880846	NA	0.282016	NA	0.422606	NA	0.209633	NA	0.313196	0.236637	NA	NA	0.0367483	0.649499	NA	0.0155902	NA	NA	0.341592	NA	0.284243	0.578786	0.0982739	0.155067	0.965757	NA	NA	NA	0.614978	0.035078	NA	0.0542873	NA	NA	NA	0.759465	0.275334	0.156737	0.460189	0.307906	NA	NA	0.903675	0.952951	0.880568	0.541759	0.365813	0.712416	NA	NA	0.335189	NA	0.652283	0.805679	0.0353563	0.434855	NA	NA	NA	0.0384187	0.773107	0.8299	0.653675	0.860245	0.815423	0.472996	0.10941	0.438474	0.723831	0.780067	0.552339	0.739978	0.481626	0.456292	NA	0.102728	0.118597	0.269488	NA	0.664532	0.883073	NA	0.714644	0.783686	0.596882	0.402561	0.658408	0.44265	0.599666	0.807906	0.598552	NA	0.629454	NA	0.676503	0.746659	0.807628	0.523942	0.827951	NA	0.487472	0.287305	0.0116927	0.153396	0.300111	0.741927	0.712695	0.402283	0.841314	0.336024	0.0108575	0.181236	0.140312	NA	0.0317372	0.793708	0.208241	0.302895	0.844655	0.832405	0.381125	0.0846325	0.918151	0.233296	0.352171	NA	0.671771	0.2049	0.131125	0.520323	0.68569	0.729955	0.585189	NA	0.0620824	0.309855	NA	NA	NA	0.298441	0.075167	0.266982	0.485802	NA	0.820434
JURLMK1_HAEMATOPOIETIC_AND_LYMPHOID_TISSUE	CCLE	LFQ	Tumor	Hematopoietic	0.0567078	0.00525072	0.843528	0.0588081	NA	0.496718	0.10869	NA	0.125492	NA	NA	0.239433	0.0246784	NA	0.276713	0.0425308	0.0897873	0.491205	NA	NA	0.346023	0.588606	0.303229	0.0884747	0.647677	NA	NA	0.00682594	NA	0.12628	0.459438	0.175637	NA	0.774219	0.850879	0.72565	0.0506695	NA	0.189289	NA	0.829877	NA	0.566815	NA	0.0845366	0.0842741	NA	0.137569	NA	0.0882121	0.330795	0.503544	0.488317	NA	NA	0.700184	NA	NA	NA	0.651615	0.653715	0.807561	0.587818	0.646364	0.277238	0.604358	0.797585	0.631137	NA	0.585718	0.157522	0.337621	0.458913	0.498556	0.202415	0.359674	0.302179	0.456288	0.341034	NA	0.329483	0.658703	0.23707	0.901549	NA	0.680756	0.610396	NA	NA	0.0950381	NA	0.779732	0.0640588	NA	NA	0.473353	NA	NA	0.261748	NA	0.175899	NA	0.16041	0.901024	0.606983	0.471777	NA	NA	NA	NA	0.382253	NA	0.113416	0.917301	0.458388	NA	0.273038	0.226831	0.206616	0.145182	0.214492	0.791284	0.716461	0.745077	0.281964	NA	0.164085	0.135206	NA	0.621948	0.388816	0.74849	0.624836	NA	0.0821738	0.0333421	0.410081	0.385666	0.52901	0.354949	0.364663	0.0826989	NA	NA	0.340772	NA	0.416645	0.202153	NA	0.0813862	0.869257	0.0123392	NA	NA	0.0703597	NA	NA	NA	0.423471	0.0677343	NA	NA	NA	0.00131268	0.405093	NA	0.134681	0.102389	0.188763	NA	0.172749	0.0924127	NA	0.847729	NA	0.547913	NA	0.0154896	0.477291	NA	NA	0.207666	0.561302	0.723549	0.664741	0.822263	0.0889997	0.573904	NA	0.756367	0.511158	NA	0.4513	NA	0.909688	0.00446311	NA	0.594907	0.267524	0.450249	0.69257	0.948543	0.21633	NA	0.167235	0.0792859	0.59832	0.517984	0.111578	0.715936	0.3623	NA	NA	NA	0.941454	0.677606	0.967708	0.863481	0.948018	0.928065	0.928853	0.871095	0.879758	0.551326	0.907325	0.760042	0.847467	0.639538	0.920189	0.853505	0.665266	0.716986	0.913626	0.897873	0.936729	0.872407	0.900236	0.824626	0.428196	0.908112	0.689945	0.837753	0.851667	0.800473	0.6335	0.835127	0.513783	0.672092	0.776057	0.854555	0.838803	0.982935	0.922814	0.912575	0.219743	0.608559	0.380677	0.468102	0.285377	0.14702	0.732738	NA	0.0934629	0.694408	0.858231	0.0858493	0.690207	0.0955631	0.861643	0.220793	0.090575	0.718299	0.572066	0.205566	0.374639	0.605671	0.000525072	0.410869	0.570491	0.595432	0.129693	0.439223	0.283014	0.51037	0.0958257	NA	0.115778	NA	0.160672	NA	0.676818	0.561827	0.428984	0.22053	0.359412	0.280126	0.11079	0.494618	0.058283	0.361512	0.652665	0.457338	0.244159	0.871882	0.371489	0.21528	NA	NA	0.898399	0.891835	0.902337	NA	0.632975	0.665004	NA	0.237858	0.563665	0.367025	NA	0.39643	NA	0.772119	0.433447	NA	0.00472565	NA	0.720924	NA	0.815175	0.0183775	0.314518	NA	NA	NA	0.504069	NA	0.232344	0.286952	0.05487	NA	0.336046	0.529798	NA	0.040168	NA	NA	0.194014	NA	0.139144	0.554214	0.10974	0.18115	0.949068	NA	NA	NA	0.40063	0.0598582	NA	0.113678	NA	0.153059	NA	NA	0.169861	0.298504	0.494355	0.275663	0.242583	NA	0.906537	0.935416	0.892098	0.466789	0.597795	0.722499	NA	0.312418	NA	NA	0.446049	0.83644	NA	0.506695	NA	0.578892	NA	NA	0.846679	0.899449	0.68942	0.879496	0.901811	0.457075	0.304017	0.424258	0.608821	0.612759	0.856918	0.774481	0.432922	0.387766	NA	0.257548	0.173536	0.280651	NA	0.706485	0.887372	0.139407	0.731688	0.645839	0.505907	0.306117	0.671042	0.339722	0.684169	0.722237	0.398267	0.217642	0.499606	0.85193	0.736939	0.666054	0.76713	0.635075	0.883697	NA	0.793647	NA	NA	0.190601	0.249672	0.782095	0.245996	0.337884	0.881071	0.589394	0.0354424	0.235232	0.204516	NA	0.195589	0.793909	0.187713	0.223943	0.892623	0.809136	0.407981	0.108427	0.910738	0.133893	0.362037	NA	0.755841	0.0863744	0.0771856	0.529535	0.742452	0.65319	0.549226	NA	0.0267787	0.182988	NA	0.356787	NA	0.435285	0.0637963	0.117354	0.50617	0.235757	0.715148
DAUDI_HAEMATOPOIETIC_AND_LYMPHOID_TISSUE	CCLE	LFQ	Tumor	Hematopoietic	NA	NA	0.608027	0.803826	NA	0.124906	NA	0.00262566	NA	NA	NA	0.171418	NA	NA	NA	0.079895	NA	0.327457	NA	NA	0.274569	0.214929	0.0153788	NA	0.282821	NA	NA	0.00187547	NA	NA	NA	0.00450113	0.103901	0.3991	0.814329	0.653788	0.316204	NA	0.118905	NA	0.86159	NA	0.157914	NA	NA	NA	NA	NA	0.0911478	NA	0.187172	0.0622656	0.382596	NA	NA	0.481995	NA	NA	NA	0.536759	0.508627	0.771193	0.609902	0.529632	0.392348	NA	0.651913	0.573518	NA	0.548012	NA	0.314329	0.309452	0.506752	NA	0.390473	0.229557	0.0821455	0.505626	NA	NA	0.144411	0.0311328	0.889722	NA	0.577644	0.488372	NA	0.453113	NA	0.0142536	0.525881	NA	NA	NA	0.436234	0.127157	NA	NA	NA	0.207427	NA	NA	0.88147	0.326707	0.452363	NA	NA	NA	NA	NA	NA	NA	0.834959	0.69805	NA	0.18042	0.37847	NA	NA	0.00712678	0.649287	0.65829	0.623406	0.048012	NA	0.088147	NA	0.554764	0.303076	0.0157539	0.813578	0.554389	NA	NA	NA	NA	NA	NA	0.912603	NA	NA	NA	NA	0.222806	NA	0.250563	0.0588897	NA	NA	0.45949	NA	NA	NA	NA	NA	NA	NA	0.197299	NA	NA	NA	NA	NA	0.040135	0.00562641	NA	NA	0.0948987	NA	0.109152	NA	NA	0.835709	NA	0.31883	NA	NA	NA	NA	NA	0.135034	0.342461	0.489872	0.47937	0.763691	NA	NA	0.151163	0.590773	0.545386	NA	0.287697	NA	0.858215	NA	NA	0.129782	NA	0.0502626	0.748687	0.937734	0.148912	NA	0.459115	NA	0.558515	0.174044	NA	0.664666	NA	NA	NA	NA	0.887097	0.668042	0.975244	0.865716	0.955364	0.926857	0.933608	0.850338	0.894599	0.60015	0.926107	0.807202	0.887472	0.653413	0.908477	0.837584	0.630158	0.811703	0.893848	0.885221	0.916729	0.847337	0.876969	0.816579	0.0468867	0.905476	0.717929	0.853338	0.868342	0.789947	0.638035	0.808702	0.521755	0.603526	0.813953	0.795574	0.759565	0.980495	0.903226	0.889347	NA	0.0427607	0.242686	0.282446	0.166917	NA	0.593398	NA	NA	0.375844	0.906602	0.024006	0.58102	NA	0.655664	0.0783946	NA	0.672543	0.369842	0.118155	0.191298	0.425356	NA	NA	0.433233	NA	NA	NA	NA	0.364591	NA	NA	NA	NA	NA	NA	0.253188	0.408102	0.310203	0.060015	NA	NA	NA	0.28132	0.0667667	0.163166	0.138785	0.557389	0.32183	0.767817	0.286572	0.0738935	NA	NA	0.847712	0.866467	0.855589	NA	0.68042	0.500375	0.468492	NA	NA	NA	NA	0.344336	NA	0.336084	NA	NA	0.435859	NA	0.564141	NA	0.663916	NA	NA	NA	0.390098	NA	0.148537	NA	0.527382	0.138035	NA	NA	NA	0.0795199	NA	NA	NA	NA	0.39835	0.317329	NA	0.410728	NA	NA	0.909227	NA	NA	NA	0.261065	NA	NA	NA	NA	NA	NA	NA	0.00900225	NA	0.235184	0.0592648	NA	NA	0.916354	0.909977	0.749062	0.336459	0.219805	0.53901	NA	NA	NA	NA	0.589272	0.7982	NA	0.300825	NA	0.295574	NA	0.496999	0.81808	0.807577	0.7018	0.80045	0.873218	0.559265	NA	0.247937	0.533383	0.216429	0.530758	0.643286	0.581395	0.376594	NA	0.230308	0.0210053	0.152663	NA	0.60165	0.879595	NA	0.583271	0.600525	0.57952	0.22018	0.562641	0.313578	0.267067	0.675169	0.392723	NA	0.404726	NA	0.710803	0.746062	0.743811	0.590023	0.899475	NA	0.557389	NA	NA	NA	NA	0.507877	0.0378845	NA	0.878845	0.454614	NA	0.498125	0.00225056	NA	NA	0.478245	0.306452	NA	0.823331	0.698425	0.157164	0.226182	0.954239	0.103151	0.3012	NA	0.74156	NA	NA	0.40135	0.74006	0.584021	0.482746	NA	NA	NA	0.243436	NA	0.211178	0.185671	NA	NA	NA	NA	0.655289
PATU8988T_PANCREAS	CCLE	LFQ	Tumor	Pancreas	NA	NA	0.826778	0.0579203	NA	0.581897	NA	NA	0.17861	NA	0.065194	0.295528	0.308459	NA	0.238416	NA	0.107489	0.454741	NA	NA	0.228987	0.478718	0.0878233	0.0835129	0.666218	NA	NA	NA	NA	0.132543	0.115841	0.179957	NA	0.8882	0.814655	0.595097	0.14736	NA	NA	0.0571121	0.830819	NA	0.651401	NA	NA	0.614224	0.0121228	0.0773168	0.178071	0.253233	0.158405	0.490302	0.671067	0.44639	NA	0.543912	NA	NA	NA	0.461476	0.492457	0.721444	0.574353	0.492996	0.262392	0.449892	0.698006	0.472522	NA	0.75	0.152209	0.248384	0.412177	0.402748	0.258082	0.213093	0.387931	NA	0.26778	0.408675	0.114224	0.453664	0.108297	0.885237	NA	0.509159	0.782597	NA	NA	NA	0.163524	0.556843	0.0379849	NA	NA	0.743265	NA	NA	0.174569	0.079472	0.161907	NA	0.0492996	0.833782	0.264817	0.691272	NA	NA	NA	NA	0.270205	NA	NA	0.914601	0.673491	0.301455	0.0573815	0.112877	NA	0.120959	NA	0.803879	0.560884	0.548222	0.35722	NA	0.33944	0.0560345	0.680765	0.710399	0.302802	0.769935	0.57139	0.0994073	NA	0.356681	NA	0.00727371	NA	0.0404095	0.234914	0.315733	0.00377155	NA	0.357489	NA	0.561692	NA	NA	0.0406789	0.742188	NA	NA	NA	0.20528	NA	NA	0.09375	0.369343	0.201778	NA	NA	NA	NA	0.540679	0.2632	NA	NA	0.100754	NA	NA	0.346444	NA	0.867726	NA	0.703394	NA	0.0204741	0.264009	NA	0.0797414	0.207974	0.252694	0.598869	0.557112	0.847252	NA	0.252425	0.0409483	0.739224	0.566002	NA	0.410291	0.606412	0.894397	NA	NA	0.671336	0.0689655	0.209052	0.688578	0.926724	0.487608	NA	0.469019	NA	0.271821	0.530711	NA	0.627963	0.439655	NA	NA	NA	0.938847	0.609375	0.970097	0.84833	0.947198	0.903825	0.923761	0.865302	0.882004	NA	0.904095	0.776131	0.820312	0.731412	0.940194	0.861261	0.216325	0.408944	0.928879	0.883621	0.924838	0.832166	0.869881	0.779903	0.105873	0.908675	0.683459	0.857489	0.867996	0.882274	0.556573	0.816272	0.600754	0.608297	0.796336	0.845097	0.837015	0.923222	0.824892	0.827856	0.0792026	0.566272	0.16945	0.365032	0.157597	NA	0.7993	0.323276	0.345636	0.592134	0.949084	0.197737	0.664332	0.0444504	0.514278	0.154364	0.155711	0.686961	0.544181	0.15167	0.0824353	0.582974	NA	0.171067	0.496767	0.133082	NA	NA	0.221444	0.376886	0.032597	0.0775862	0.0856681	NA	0.278825	NA	0.73222	0.601024	0.379041	0.0643858	0.351562	NA	0.187769	0.324892	0.116918	0.465248	0.612608	0.582166	0.317888	0.828664	0.229256	0.125539	NA	NA	0.838631	0.872306	0.922953	NA	0.730334	0.499461	0.299569	0.329472	0.887931	0.382004	0.19639	0.228448	0.0474138	0.530442	0.0145474	0.373653	NA	0.134968	0.588631	NA	0.905442	0.0374461	0.0813578	NA	0.49542	NA	NA	NA	0.761584	0.392241	0.559537	0.351024	0.712823	0.335129	NA	0.0929418	NA	NA	0.248114	NA	0.0366379	0.58944	NA	NA	0.908944	NA	NA	NA	0.157058	NA	NA	NA	NA	0.0414871	NA	NA	0.315463	0.162716	0.438039	0.429418	NA	NA	0.83028	0.96444	0.852371	0.618804	0.476562	0.56708	NA	NA	0.32597	NA	0.552532	0.843481	0.0078125	0.367726	NA	NA	0.078125	NA	0.825431	0.691002	0.28125	0.76778	0.825162	0.179418	0.0668103	0.494881	0.591864	0.524784	0.811422	0.704741	0.622575	0.173761	NA	0.287985	0.0228987	0.382812	NA	0.411099	0.871228	NA	0.601562	0.826509	0.475485	0.106412	0.635237	0.182112	0.568427	0.811961	0.677263	0.253772	0.519397	NA	0.795528	0.591595	0.763739	0.789062	0.900323	0.184267	0.509429	0.0417565	NA	NA	0.0371767	0.794181	0.204203	0.471983	0.868804	0.235722	NA	0.135506	0.0557651	NA	NA	0.69639	0.297144	0.167295	0.75889	0.564386	0.344828	0.259429	0.962554	0.199892	0.397091	NA	0.727101	0.191272	0.0123922	0.420528	0.632004	0.61611	0.697198	0.141703	0.158136	0.360453	0.702317	NA	NA	0.0412177	0.0247845	NA	0.331627	NA	0.594828
SIHA_CERVIX	CCLE	LFQ	Tumor	Gynecologic	0.0559341	NA	0.711811	0.103918	NA	0.625213	0.0215786	NA	NA	NA	NA	0.107609	0.356899	NA	NA	0.233106	0.011925	0.672061	NA	NA	0.340716	0.348098	NA	NA	0.332482	NA	NA	NA	NA	NA	0.207269	0.103066	0.210108	0.689097	0.605338	0.683986	NA	NA	0.0451448	NA	0.837876	NA	0.115843	NA	NA	0.117263	NA	NA	0.0670074	0.169222	NA	0.375071	0.543157	0.0354912	NA	0.411414	NA	0.16326	NA	0.310051	0.370244	0.541738	0.40318	0.268597	0.102499	NA	0.505395	0.589722	NA	0.776547	NA	0.420784	0.105338	NA	NA	0.362294	0.325667	NA	0.223453	NA	0.208688	0.438103	0.227712	0.898069	0.207553	0.288472	0.674617	0.486939	NA	0.16837	0.00340716	0.471039	0.0641681	0.187677	NA	0.572402	0.193356	NA	0.331346	NA	0.0411698	NA	NA	0.813458	0.277683	0.699035	NA	0.0326519	NA	0.963089	0.205281	NA	0.00795003	0.839296	0.651334	NA	NA	NA	NA	NA	NA	0.894946	0.585747	0.592845	0.12862	NA	0.188245	0.0956843	NA	0.586882	0.186258	0.632311	0.32368	NA	NA	NA	0.00198751	NA	0.432993	0.552811	0.319705	NA	NA	NA	NA	0.344123	0.517604	0.214083	NA	NA	0.204997	0.000567859	NA	NA	0.0153322	NA	NA	NA	0.325951	NA	NA	NA	NA	NA	0.20301	NA	NA	NA	0.4205	NA	NA	NA	NA	0.665815	NA	0.514764	NA	0.144804	NA	NA	NA	NA	0.367689	0.607325	0.484384	0.571834	NA	NA	0.441794	0.652754	0.549972	NA	0.383589	0.296139	0.720045	NA	NA	NA	NA	0.164679	0.755537	0.91908	0.475014	NA	0.119534	NA	0.792447	NA	0.0167518	0.461953	0.523282	NA	0.386996	NA	0.914821	0.748154	0.949177	0.757808	0.923055	0.858887	0.869108	0.75724	0.830778	NA	0.885292	0.661556	0.727995	0.758092	0.897217	0.790744	0.380466	0.264338	0.836457	0.807496	0.826803	0.704145	0.73339	0.685974	0.309199	0.840148	0.616979	0.760363	0.758944	0.740488	0.580068	0.631175	0.736229	0.6113	0.63515	0.797842	0.755253	0.912266	0.80494	0.717774	NA	0.373651	0.162408	0.278251	NA	NA	0.683135	NA	NA	0.411982	0.857467	0.318001	0.673197	NA	0.617831	0.423339	0.0789324	0.551107	0.623509	NA	0.0922771	0.358035	NA	0.143952	0.3728	0.250426	NA	NA	0.268313	0.259228	NA	NA	NA	0.414821	NA	NA	NA	0.220329	0.0147643	0.144236	NA	NA	NA	0.272005	NA	0.39665	0.390687	NA	NA	0.68711	0.168654	NA	0.24134	NA	0.839864	0.936116	0.939239	NA	0.784497	0.513913	0.221465	0.229415	0.595968	0.123509	NA	0.187394	NA	0.641965	NA	NA	NA	NA	0.709256	NA	0.747587	0.0528109	NA	NA	0.658717	NA	0.264622	NA	0.556786	0.53975	NA	0.346394	0.719478	0.576377	NA	NA	NA	NA	NA	NA	NA	0.412834	0.00227144	0.0919932	0.902612	0.940943	NA	NA	0.0777967	0.122942	NA	NA	NA	NA	NA	NA	NA	NA	0.447189	0.282794	NA	0.31573	0.690801	0.966496	0.662408	0.385009	NA	0.490914	NA	NA	NA	NA	0.287053	0.718342	NA	0.473311	NA	0.311471	0.1272	NA	0.482964	0.623225	NA	0.725724	0.698467	0.205565	NA	0.0113572	0.28251	0.236229	0.700454	0.490346	0.599091	0.0868825	NA	0.428166	NA	NA	NA	0.310335	0.77314	NA	0.454571	0.732822	0.284214	NA	0.556502	0.174333	NA	0.501988	0.728279	0.0982396	0.40971	NA	0.231119	0.329642	0.648211	0.756956	0.803521	0.118966	0.457978	0.0198751	NA	NA	NA	0.761783	NA	NA	0.749574	0.270301	NA	0.0315162	0.0917093	NA	NA	0.592561	NA	NA	0.661272	0.752413	0.194776	0.293583	0.91113	NA	NA	NA	0.743044	0.10477	NA	0.421635	0.744747	0.675185	0.298694	0.119818	NA	NA	0.61272	NA	NA	0.131175	NA	0.170074	0.340148	0.47757	0.442078
H2591_PLEURA	CCLE	LFQ	Tumor	Lung	NA	NA	0.748319	NA	NA	0.391406	NA	NA	NA	NA	NA	0.0400468	0.148495	0.292605	NA	0.0979246	0.0780474	0.40836	0.0491084	NA	0.0464776	0.532008	NA	0.0339082	0.246419	NA	NA	NA	NA	NA	0.507746	NA	NA	0.801228	0.827243	0.646302	0.022508	0.0368313	NA	0.0955861	0.835721	NA	0.47413	NA	NA	0.373867	NA	NA	NA	0.0950015	NA	0.247881	0.381467	NA	NA	0.504531	NA	NA	NA	0.4715	0.463315	0.674072	0.460684	0.5057	0.121894	0.392868	0.687811	0.446361	NA	0.719088	NA	0.360421	NA	0.339667	NA	0.4791	0.192341	NA	0.261035	NA	0.0798012	NA	0.119848	0.876644	NA	0.290266	0.631979	0.181526	NA	NA	NA	0.258112	0.00847705	NA	NA	0.787489	NA	NA	0.491961	NA	0.212803	NA	NA	0.791581	0.237065	0.619117	0.00350775	0.014031	NA	NA	0.434961	NA	NA	0.854429	0.196726	NA	NA	NA	0.0309851	NA	NA	0.870506	0.55247	0.592517	NA	NA	0.261327	NA	NA	0.764104	0.0570009	0.672026	0.332651	NA	NA	NA	NA	NA	NA	0.301374	0.182987	NA	NA	NA	0.265712	NA	0.280035	NA	NA	NA	0.915522	0.0149079	NA	0.23765	NA	NA	0.733119	0.251096	0.318328	NA	NA	NA	0.57527	NA	0.354282	0.0581701	NA	NA	NA	NA	0.140018	0.313359	NA	0.767027	NA	0.437884	NA	0.389068	NA	NA	0.10114	0.0251388	0.456007	0.472084	0.605963	0.775504	0.206665	NA	0.0228004	0.674364	0.387606	NA	0.442561	0.5209	0.758258	NA	NA	0.364806	0.0809705	0.224788	0.612979	0.915229	0.138264	NA	0.185911	NA	0.90266	NA	NA	0.657118	0.402222	NA	NA	NA	0.907629	0.650102	0.956445	0.786027	0.933061	0.858813	0.878398	0.798597	0.850921	0.209296	0.893306	0.722011	0.772581	0.593978	0.87869	0.737504	0.555685	0.716165	0.865829	0.856767	0.855598	0.823151	0.754165	0.754458	0.325928	0.890675	0.598363	0.839521	0.845367	0.738088	0.557147	0.741888	0.69658	0.543993	0.730196	0.844782	0.773166	0.920491	0.812336	0.821982	NA	0.430868	0.267758	0.12394	0.027185	NA	0.700088	0.0096463	0.391991	0.573809	0.922537	NA	0.619702	NA	0.558609	0.0935399	0.00380006	0.442853	0.514762	NA	0.19848	0.615609	NA	NA	0.41216	0.208419	NA	NA	0.0891552	NA	NA	NA	0.318913	0.374744	NA	NA	0.493131	0.342005	0.163987	0.126279	0.055247	NA	0.160772	0.233265	0.128325	0.242034	0.536977	NA	0.122186	0.69278	NA	NA	NA	NA	0.803274	0.825197	0.881321	NA	0.626717	0.483484	0.0912014	0.538147	0.9772	0.159895	0.254604	0.398714	0.0476469	0.641625	NA	0.502777	NA	NA	0.609763	0.348144	0.722303	NA	NA	NA	0.518562	NA	NA	NA	0.691611	0.38176	0.321836	0.377083	0.555101	0.382637	NA	0.109617	NA	NA	0.143818	0.123648	NA	0.671149	NA	0.0789243	0.90646	NA	NA	NA	NA	NA	0.0415083	0.136217	NA	0.153172	NA	NA	0.181818	NA	0.395206	0.217188	NA	NA	0.901198	0.913183	0.691318	0.264543	0.0841859	0.626133	NA	NA	0.394621	NA	0.017831	0.794505	NA	0.34639	NA	NA	0.234727	0.145571	0.670856	0.699503	0.582286	0.724642	0.788951	0.266296	NA	0.0803859	0.316574	0.0517393	0.78135	0.645133	0.615025	NA	NA	0.160187	NA	0.142941	0.0192926	0.588424	0.796258	NA	0.644256	0.737796	0.317451	0.0795089	0.610056	0.0587548	0.430576	0.716749	0.72055	NA	NA	0.995615	0.528208	0.569132	0.726103	0.664718	0.733411	NA	0.44373	0.0590471	NA	NA	NA	0.605086	NA	NA	0.828997	0.149079	NA	0.0143233	0.110202	NA	0.117802	0.721426	0.324759	NA	0.82812	0.659164	0.536393	0.0914937	0.911722	0.0502777	NA	NA	0.545747	0.0073078	NA	0.272727	0.546916	0.484654	0.475884	NA	NA	NA	0.309266	NA	0.087109	0.333821	NA	NA	0.44753	NA	0.56767
COLO678_LARGE_INTESTINE	CCLE	LFQ	Tumor	Gastrointestinal	NA	NA	0.623791	NA	NA	0.353965	NA	NA	NA	NA	NA	0.276596	0.152805	NA	NA	NA	NA	0.545455	NA	NA	NA	0.378788	0.089942	NA	0.275951	NA	NA	NA	NA	NA	0.206319	0.0293359	0.257576	0.591231	0.69568	0.550935	NA	NA	NA	NA	0.850097	NA	0.0548034	NA	NA	NA	NA	NA	NA	NA	NA	0.258543	0.458414	NA	NA	0.235977	NA	NA	NA	0.227917	NA	0.293359	NA	0.235332	NA	NA	0.284655	0.450355	NA	0.598646	NA	0.229207	NA	0.0580271	NA	NA	0.388781	NA	0.323662	NA	0.232753	0.112508	NA	0.831077	0.11283	0.292714	0.598324	0.197292	NA	NA	0.0905867	0.403933	NA	NA	NA	0.0802708	0.0454545	NA	NA	NA	0.154739	NA	NA	0.66989	0.106383	0.589942	NA	0.0161186	NA	NA	NA	NA	NA	0.790135	NA	0.163443	NA	NA	0.00128949	NA	NA	0.867505	0.281754	0.316892	NA	NA	NA	NA	NA	0.531593	0.121857	0.629271	0.213088	NA	NA	NA	0.191812	NA	0.487105	0.508382	0.220181	NA	NA	NA	NA	0.173114	0.411992	NA	NA	NA	0.981302	NA	NA	NA	NA	NA	NA	NA	0.404578	0.0799484	NA	NA	0.492908	NA	NA	NA	NA	NA	0.0602837	NA	NA	0.147647	NA	0.478723	NA	0.386847	NA	NA	NA	NA	NA	NA	0.472921	0.109929	0.268214	0.443907	NA	NA	0.0731786	0.620245	0.378466	NA	0.1657	NA	0.889749	NA	NA	0.000322373	NA	NA	0.719213	0.929078	0.0496454	NA	0.0963894	NA	0.5245	0.270148	NA	0.642811	0.562218	NA	NA	NA	0.900064	0.775951	0.957447	0.761444	0.926499	0.83559	0.869439	0.733398	0.803353	0.316248	0.882979	0.671502	0.803675	0.648936	0.898775	0.767247	0.519987	0.451644	0.7853	0.74597	0.784655	0.672469	0.70374	0.642166	0.264023	0.830432	0.563507	0.757253	0.762089	0.638298	0.500967	0.639265	0.521277	0.531915	0.626048	0.766925	0.586396	0.96196	0.855899	0.755642	NA	0.229852	NA	0.176338	NA	NA	0.432946	NA	NA	0.36009	0.890071	NA	0.372985	NA	0.600903	0.187299	NA	0.478079	0.524178	NA	NA	NA	NA	0.0219213	0.418762	0.0393295	NA	NA	NA	NA	NA	NA	0.115409	0.528369	0.0699549	0.113475	NA	0.382656	0.0348162	0.00225661	NA	NA	NA	0.0577047	NA	0.444874	0.227595	NA	NA	0.621857	0.143778	NA	NA	NA	0.812057	0.89136	0.788524	NA	0.677305	0.592199	NA	0.515152	0.519342	NA	NA	0.311412	NA	0.504191	NA	0.512573	NA	NA	0.764346	NA	0.604771	NA	NA	NA	0.53675	NA	0.0444874	0.474533	0.675693	0.222437	0.280464	NA	0.46744	0.546099	NA	NA	0.294971	NA	NA	0.145712	0.0586718	0.547711	NA	0.127337	0.900387	0.925854	NA	NA	0.0815603	NA	NA	0.054481	NA	NA	NA	NA	0.051902	NA	0.502901	0.299807	NA	0.0825274	0.754352	0.88717	0.529658	0.328175	0.34107	0.363636	NA	NA	0.440683	NA	0.255642	0.67795	NA	0.0538362	NA	NA	NA	NA	0.596712	0.529336	NA	0.5951	0.489362	0.347195	NA	NA	NA	NA	0.697292	NA	NA	0.0522244	NA	0.278852	NA	NA	NA	0.196647	0.775306	NA	0.215345	0.619923	NA	0.281109	0.291103	0.302386	NA	0.665377	0.656028	0.225338	NA	0.689877	0.41038	0.447453	0.676983	0.692456	0.862992	NA	0.623469	NA	NA	NA	NA	0.378143	NA	NA	0.679239	0.0660864	NA	NA	NA	NA	0.223404	0.71599	NA	NA	0.73501	0.734043	0.28401	0.00548034	0.904578	NA	NA	NA	0.465184	0.167311	NA	0.406834	0.662798	0.624113	0.366538	NA	NA	NA	0.54352	NA	NA	NA	NA	0.0335268	NA	NA	0.480335
BE2M17_AUTONOMIC_GANGLIA	CCLE	LFQ	Tumor	Brain	NA	0.0156204	0.76481	NA	NA	NA	NA	NA	NA	NA	NA	0.100206	0.13852	NA	0.0627763	0.148541	0.0501032	0.448865	0.245505	NA	0.322429	0.461244	0.407899	0.0521662	0.38992	NA	NA	0.0495137	NA	0.0686708	0.374889	0.0247569	0.045977	0.474212	0.831418	0.707044	0.121721	NA	NA	NA	0.874447	NA	0.539051	NA	NA	0.295903	NA	NA	0.178603	NA	0.31565	0.104038	0.363101	0.108164	NA	0.541114	NA	NA	NA	0.558798	0.560566	0.762747	0.559387	0.542882	0.174182	0.637784	0.741232	0.570292	NA	0.519894	NA	0.286472	0.272915	0.610964	0.141762	0.309166	0.262599	0.450928	0.366932	NA	0.499853	0.278515	0.260536	0.889184	NA	0.358385	0.547303	0.532862	NA	NA	NA	0.67433	NA	NA	NA	0.173298	NA	NA	0.426466	NA	0.0707339	NA	0.0111995	0.890363	0.600059	0.587386	NA	NA	NA	NA	0.284409	NA	NA	0.919835	0.565871	NA	0.183613	NA	NA	0.025641	NA	0.685234	0.631005	0.575892	0.20896	NA	0.179782	NA	NA	0.693192	0.241969	0.788977	0.503095	NA	NA	NA	0.199823	0.559092	0.515178	NA	NA	0.362216	NA	0.0804598	0.275273	NA	0.180077	0.0816387	NA	0.00707339	0.577365	NA	0.0309461	NA	NA	NA	NA	NA	0.44415	0.0916593	NA	0.432361	NA	NA	0.139699	NA	NA	NA	0.527262	NA	0.131447	NA	NA	0.824639	0.00147362	0.645741	NA	NA	NA	NA	0.0218096	NA	0.400236	0.534925	0.54023	0.765989	NA	NA	NA	0.682582	0.471264	NA	0.564987	NA	0.8715	NA	NA	0.367521	NA	NA	0.707339	0.972001	0.394636	NA	0.525494	NA	0.295314	NA	NA	0.763926	0.276452	NA	NA	NA	0.928382	0.681992	0.947244	0.765694	0.931034	0.863543	0.875921	0.824934	0.852933	NA	0.892426	0.709402	0.780136	0.713823	0.913351	0.819629	NA	NA	0.872974	0.837312	0.885647	0.806071	0.83407	0.740053	0.129089	0.860006	0.581197	0.798998	0.832597	0.72178	0.523136	0.725317	0.643973	0.536988	0.686708	0.814618	0.735632	0.832007	0.687887	0.86649	NA	0.362806	0.0810492	0.165635	NA	0.123784	0.720012	NA	NA	0.72738	0.959328	0.0571765	0.611553	0.0831123	0.768641	0.245211	NA	0.555556	0.621869	NA	NA	0.504274	NA	0.143236	0.56646	0.440024	NA	0.307103	0.340996	0.351017	NA	NA	NA	NA	0.0884173	NA	0.057766	0.569408	0.450339	NA	0.316829	0.270852	0.17153	0.500737	0.020336	0.511347	0.236664	0.287651	0.257884	0.858532	0.203065	0.139405	0.138815	NA	0.86148	0.890657	0.916298	NA	0.757737	0.546714	0.0509873	0.252579	0.00795756	0.231653	NA	0.304156	0.0580607	0.596522	NA	NA	0.00294724	NA	0.455644	NA	0.899794	NA	0.225169	0.262894	0.451518	NA	0.109932	NA	0.314766	0.33186	NA	NA	0.313882	0.622458	NA	NA	NA	NA	NA	NA	0.0182729	0.104332	NA	NA	0.93575	NA	NA	NA	0.277041	NA	NA	NA	NA	0.0772178	NA	NA	0.151783	0.200413	0.29944	0.357501	NA	NA	0.821102	0.952549	0.891836	0.614206	0.350722	0.616858	NA	0.272031	0.215738	NA	0.476275	0.867669	NA	0.490421	NA	0.460654	NA	NA	0.827881	0.761568	NA	0.885352	0.878868	0.552019	0.206897	0.59387	0.639552	0.70056	0.788093	0.715886	0.469201	0.376953	NA	0.233422	NA	NA	NA	0.662246	0.840554	NA	0.543177	0.760094	0.496611	0.220454	0.592691	0.191571	0.543472	0.786325	0.445034	0.102859	0.579723	0.998821	0.735043	0.672856	0.720307	0.572944	0.833186	NA	0.613027	0.167993	NA	0.0551135	0.225759	0.553787	0.484822	0.342765	0.793988	0.233716	NA	NA	NA	NA	0.138226	0.721485	0.0813439	NA	0.886826	0.798114	0.350427	0.132626	0.949013	0.19776	0.414383	NA	0.731801	0.0851754	0.0439139	0.396994	0.725612	0.669909	0.644268	NA	NA	0.0842912	NA	NA	0.0353669	0.235485	0.100501	0.0368406	0.434129	NA	0.606248
DIFI_LARGE_INTESTINE	CCLE	LFQ	Tumor	Gastrointestinal	NA	NA	0.761615	NA	NA	0.215956	NA	NA	NA	NA	NA	NA	0.235501	NA	0.0935598	NA	0.00096123	0.6091	NA	0.193528	NA	0.168856	0.116629	NA	0.247357	NA	NA	NA	NA	NA	0.349567	NA	NA	NA	0.749439	0.592759	0.0586351	NA	NA	NA	0.644024	NA	NA	NA	NA	0.255367	NA	NA	NA	NA	NA	NA	0.430631	NA	NA	0.395066	NA	NA	NA	0.32778	0.0932393	0.605896	0.330984	0.233579	0.264018	NA	0.541493	0.440884	NA	0.584428	NA	0.142583	0.134572	0.217558	0.106056	NA	NA	NA	0.12496	NA	0.184877	0.173342	NA	0.788529	NA	0.504005	0.603012	NA	NA	NA	NA	0.437039	0.144825	0.10125	NA	0.604293	NA	NA	0.248959	NA	0.157642	NA	NA	0.789811	0.16405	0.381288	NA	NA	NA	NA	NA	NA	NA	0.860622	NA	NA	NA	NA	NA	NA	NA	0.732458	0.365908	0.596604	0.0522269	NA	NA	0.0480615	0.670298	0.577379	NA	0.714835	0.457546	NA	NA	NA	0.208907	0.438321	NA	0.330343	0.0137776	NA	NA	NA	0.0922781	NA	0.506889	0.21115	NA	NA	0.881128	NA	NA	NA	NA	NA	NA	NA	0.381929	0.397949	0.0730535	NA	NA	NA	0.16373	NA	0.0451778	NA	0.0419737	NA	NA	0.44505	NA	0.686318	NA	0.404037	NA	NA	0.463954	NA	NA	NA	0.236142	0.527715	0.525793	0.813842	0.032041	NA	0.14034	0.719321	0.481897	NA	0.32041	NA	0.837552	NA	NA	0.173662	0.0672861	0.158923	0.529958	0.830183	0.272349	NA	0.465556	NA	0.259853	0.0105735	NA	NA	0.431592	NA	NA	NA	0.85966	0.573214	0.956424	0.785966	0.930151	0.841077	0.887856	0.785646	0.835309	0.0942006	0.872477	0.651073	0.752003	0.536367	0.904518	0.806472	0.556232	0.384492	0.849407	0.809676	0.883371	0.759372	0.806152	0.653316	NA	0.82826	0.494713	0.750401	0.744633	0.684396	0.449856	0.695931	0.696251	0.423903	0.639859	0.784044	0.799423	0.965716	0.861903	0.829542	NA	0.588273	NA	0.019545	NA	NA	0.416854	NA	NA	0.410125	0.907401	NA	0.574495	0.0230695	0.358859	0.112784	NA	0.676706	0.502403	0.216277	0.327459	0.432554	NA	0.107017	0.266581	0.123999	NA	0.223005	0.10926	0.0993271	NA	NA	NA	NA	0.051586	0.0314002	NA	0.363665	0.152836	0.0134572	NA	NA	0.0547901	0.414931	NA	0.102211	0.230054	NA	0.0964434	0.811919	0.00993271	NA	0.292855	NA	0.818968	0.861262	0.831464	NA	0.611663	0.407882	NA	0.401794	0.290932	NA	NA	0.332265	NA	0.270426	0.0310798	NA	NA	NA	0.602691	NA	0.746876	NA	NA	NA	0.595002	NA	NA	0.576418	0.432233	0.30439	NA	0.528997	0.10157	0.276194	NA	NA	0.339314	0.0400513	0.203781	NA	0.0637616	0.496956	NA	NA	0.947453	NA	0.0951618	NA	NA	NA	NA	0.10189	NA	0.33579	NA	NA	0.115027	NA	0.346363	0.284524	NA	NA	0.857738	0.931432	0.806793	0.261775	0.288369	0.580904	NA	0.377764	0.0217879	NA	0.647869	0.648831	NA	0.231977	NA	NA	NA	NA	0.766741	0.694649	NA	0.793656	0.855495	0.409164	NA	NA	0.165972	0.366229	0.805511	0.599487	NA	0.116309	NA	NA	NA	NA	0.190964	0.515219	0.764499	NA	NA	0.74239	0.121435	0.157001	0.528356	0.0704902	0.269785	0.783403	0.560718	NA	0.439282	NA	0.684716	0.455944	0.673502	0.651714	0.925024	NA	0.362384	NA	NA	NA	NA	0.517783	NA	NA	0.880487	NA	NA	NA	0.217238	NA	0.191605	0.690804	NA	NA	0.747837	0.724447	0.133611	0.113425	0.962832	0.110862	NA	NA	0.619353	NA	NA	0.180391	0.479013	0.552387	0.452419	NA	0.0189042	NA	0.3595	NA	NA	0.231657	0.0153797	0.00865107	0.109901	0.553989	0.387376
TUR_HAEMATOPOIETIC_AND_LYMPHOID_TISSUE	CCLE	LFQ	Tumor	Hematopoietic	NA	NA	0.74031	0.145173	NA	NA	NA	NA	NA	NA	NA	0.0525018	0.12544	NA	NA	0.0563777	0.0426357	0.435166	NA	NA	0.195208	0.360465	NA	NA	0.754757	NA	NA	NA	0.307963	NA	0.153629	0.0229035	NA	0.475335	0.79845	0.62685	0.0602537	NA	NA	NA	0.845666	NA	0.349894	NA	NA	NA	0.021494	0.00493305	0.256166	NA	0.19098	0.247357	0.20895	NA	NA	0.637068	NA	NA	NA	0.463707	0.308316	0.643411	0.635659	0.483791	0.00211416	0.167371	0.648696	0.465116	NA	0.652925	NA	0.393235	0.0412262	0.147287	0.340733	NA	0.266385	NA	0.348132	NA	0.26568	0.104651	NA	0.866808	0.0493305	0.43129	0.449612	0.224101	NA	NA	NA	0.603242	0.0443975	NA	NA	0.290698	0.0440451	NA	NA	NA	0.17618	NA	NA	0.773784	0.475687	NA	NA	NA	NA	NA	0.218816	NA	NA	0.67759	NA	NA	NA	0.114517	NA	NA	0.145877	0.560254	0.53277	0.494362	0.273784	NA	0.28506	NA	NA	0.489077	0.137421	0.774137	0.497533	0.0972516	NA	NA	0.00140944	0.50599	NA	NA	NA	0.293517	NA	0.539464	NA	NA	0.0123326	0.0394644	NA	NA	NA	NA	NA	0.0764623	NA	NA	NA	NA	0.729387	NA	NA	NA	NA	NA	0.398872	NA	NA	NA	0.0655391	NA	0.312896	NA	NA	0.745595	NA	0.673009	NA	NA	NA	NA	NA	NA	0.326638	0.520789	0.252643	0.8284	NA	NA	NA	0.480268	0.492953	NA	0.464764	NA	0.738901	NA	NA	0.478506	NA	0.212826	0.793869	0.94327	NA	NA	0.356589	0.128612	0.52537	NA	NA	0.719521	0.237844	NA	0.39852	NA	0.917195	0.784708	0.957364	0.85377	0.948555	0.895701	0.907329	0.838619	0.897463	0.336505	0.903805	0.749119	0.816772	0.401691	0.926004	0.855532	0.740662	0.571882	0.812896	0.770965	0.768147	0.69697	0.731853	0.71635	0.39253	0.889359	0.80303	0.843199	0.791755	0.666314	0.727273	0.592671	0.696617	0.687104	0.662086	0.828753	0.632135	0.940451	0.827343	0.846723	0.170543	0.631783	0.596195	0.406272	0.282241	NA	0.616279	NA	NA	0.575758	0.85518	NA	0.595137	NA	0.640944	0.257928	0.109937	0.687808	0.261452	NA	NA	0.535941	NA	0.0324172	0.645877	0.191332	NA	0.16561	0.240662	0.136364	NA	NA	NA	NA	NA	NA	0.1642	0.682523	0.148696	NA	NA	NA	NA	0.269556	NA	0.0521494	0.600775	NA	NA	0.774841	NA	0.139183	NA	NA	0.829105	0.86716	0.857999	NA	0.705779	0.526427	NA	NA	0.294574	NA	NA	NA	NA	0.230796	NA	NA	NA	NA	0.342142	0.162438	0.693094	NA	0.0119803	NA	0.620507	NA	0.280832	NA	0.581748	0.562016	NA	NA	0.0482734	0.0979563	NA	NA	NA	NA	0.229387	NA	NA	0.579281	NA	NA	0.890416	NA	NA	NA	0.242777	NA	NA	0.117336	NA	0.0162086	NA	NA	0.0549683	NA	0.278717	0.284708	NA	NA	0.821001	0.940099	0.753347	0.616984	0.238196	0.476392	NA	0.030303	0.103242	NA	0.227977	0.766385	NA	0.412262	NA	NA	NA	NA	0.635307	0.738548	0.233615	0.843904	0.811135	0.233968	NA	0.142706	0.187456	0.463002	0.779774	0.723749	NA	0.152572	NA	0.00352361	NA	NA	NA	0.603594	0.88513	NA	0.569767	0.507752	0.217759	0.138478	0.519732	0.264975	0.287526	0.433756	0.399225	0.116984	0.448203	NA	0.776603	0.573996	0.780832	0.606413	NA	NA	0.578576	NA	NA	NA	NA	0.523256	0.400987	NA	0.706131	0.178295	NA	0.21494	0.184989	NA	NA	0.342495	NA	NA	0.766032	0.630726	0.544045	0.151163	0.926357	0.173009	0.286469	NA	0.724806	NA	NA	0.34919	0.812544	0.595842	0.377731	NA	NA	NA	NA	NA	NA	0.12086	NA	NA	0.169133	NA	0.549331
H2373_PLEURA	CCLE	LFQ	Tumor	Lung	NA	NA	0.730473	0.368812	NA	0.481848	NA	NA	NA	NA	NA	0.0563806	0.485699	0.225248	0.0363036	0.0352035	NA	0.475523	0.170517	NA	0.0679318	NA	0.0913091	0.020077	0.507426	NA	NA	0.00935094	0.0671067	NA	0.371012	0.0294279	NA	0.805556	0.75165	0.539329	NA	NA	NA	0.00330033	0.783553	NA	0.318207	NA	NA	0.525028	NA	NA	0.132013	0.00962596	0.105336	0.255501	0.489549	0.372387	NA	0.442244	NA	NA	0.00907591	0.382563	0.40209	0.612211	0.431243	0.460121	0.162541	NA	0.586359	0.40429	NA	0.70242	NA	0.317107	0.122387	0.25495	NA	0.521452	NA	NA	0.44857	NA	0.120187	0.126788	NA	0.85231	NA	0.0231023	0.64714	0.208746	NA	NA	NA	0.39989	0.269527	0.141639	NA	0.878988	NA	NA	0.5033	0.00880088	0.334708	NA	NA	0.705171	0.392739	0.415017	0.0508801	NA	NA	NA	NA	NA	NA	0.896865	0.336909	0.157041	NA	0.0145765	0.0514301	NA	NA	0.915292	0.572882	0.5	0.127613	NA	0.615512	0.316557	NA	0.773102	0.0492299	0.686744	0.505501	0.10231	0.177668	NA	NA	NA	NA	NA	0.216722	NA	NA	NA	0.104235	NA	0.120737	0.039879	NA	0.09956	0.882288	0.0533553	NA	NA	NA	NA	NA	0.210121	0.287679	0.010451	NA	NA	0.431518	NA	0.193619	0.00825083	NA	NA	0.0283278	NA	0.0621562	0.317382	NA	0.809406	NA	0.382838	NA	0.315732	0.323707	NA	0.237349	0.106161	0.383938	0.479648	0.560781	0.728548	0.0459296	NA	0.19747	0.581133	0.342684	NA	0.423542	0.636964	0.798405	NA	NA	0.384763	NA	0.121562	0.802805	0.858911	0.141914	NA	NA	NA	0.862211	NA	NA	0.766227	0.555006	NA	0.107536	NA	0.914466	0.660066	0.95352	0.828933	0.924367	0.892464	0.899065	0.846535	0.888614	0.328108	0.887789	0.741199	0.796755	0.729923	0.891639	0.831133	0.630363	0.736524	0.901815	0.888064	0.880638	0.823157	0.826733	0.773652	0.0382288	0.892739	0.724422	0.840759	0.845985	0.834983	0.592959	0.787129	0.761001	0.633113	0.7489	0.85176	0.793454	0.958746	0.84571	0.809131	NA	0.355886	0.30253	0.20077	NA	NA	0.730198	0.195545	NA	0.424367	0.960396	NA	0.560506	NA	0.370737	0.0291529	0.0448295	0.50275	0.44802	NA	0.141364	0.530803	NA	NA	0.279428	0.35011	NA	NA	0.0992849	0.0640814	NA	NA	0.24835	NA	NA	NA	0.517052	0.381188	NA	0.0770077	NA	NA	0.176293	0.131738	NA	0.29648	0.148515	0.196645	0.25165	0.696095	NA	NA	NA	NA	0.79758	0.851485	0.880088	NA	0.715897	0.422167	0.0115512	0.421617	0.729648	0.393839	0.115787	0.176018	NA	0.723872	0.0574807	0.125963	NA	NA	0.508526	0.0618812	0.811881	NA	NA	NA	0.55363	NA	NA	0.24615	0.716997	0.509626	0.356161	0.537129	0.684268	0.411166	NA	NA	NA	NA	0.432893	NA	NA	0.658416	0.161716	NA	0.897965	NA	0.0690319	0.122937	0.050055	0.070407	NA	0.142189	NA	NA	NA	NA	0.339109	0.133663	0.523927	0.475248	NA	0.212871	0.875138	0.911991	0.670517	0.34846	0.254675	0.479923	NA	NA	0.174092	NA	0.194719	0.753575	0.169692	0.235699	NA	0.470572	0.194994	NA	0.695545	0.571782	0.482948	0.767602	0.762376	0.213146	NA	NA	0.237074	NA	0.744774	NA	0.64989	0.124862	NA	0.199395	NA	0.167767	0.114961	0.435644	0.821232	NA	0.671342	0.772002	0.420517	NA	0.468922	0.0673817	0.275028	0.714246	0.714796	0.440869	0.248625	0.981298	0.60341	0.399615	0.649065	0.748625	0.885314	0.137239	0.310781	0.165842	NA	NA	0.243949	0.644389	NA	NA	0.833058	0.231298	NA	0.108086	0.136414	NA	NA	0.558581	0.230748	NA	0.687569	0.637239	0.267327	0.224697	0.957646	0.303905	0.378163	NA	0.577558	0.0822332	NA	0.277778	0.558306	0.545105	0.311331	NA	0.0445545	NA	0.485424	NA	NA	0.0167767	NA	NA	0.15044	NA	0.463971
OACM51_OESOPHAGUS	CCLE	LFQ	Tumor	Gastrointestinal	NA	NA	0.764031	NA	NA	0.197043	NA	NA	NA	NA	NA	NA	0.0814725	NA	0.335848	NA	0.051901	0.373567	0.0769463	NA	0.326192	0.353349	0.111648	0.0549185	0.793905	NA	NA	0.0066385	NA	0.251358	0.494267	0.0491853	NA	0.788775	0.680748	0.537115	0.0111648	NA	0.047073	NA	0.88111	NA	0.516596	NA	0.00090525	NA	NA	NA	0.153893	NA	0.2758	0.101992	0.587508	0.0428485	NA	0.424261	NA	0.303561	NA	0.641521	0.599276	0.811708	0.71032	0.648159	0.498189	0.371756	0.772179	0.503621	NA	0.672903	NA	0.162342	0.473748	0.522631	0.196439	0.439046	0.213337	0.528968	0.505733	NA	0.037417	0.29481	0.400121	0.856669	NA	0.366626	0.621002	0.633977	NA	0.0944478	0.0259505	0.350634	NA	NA	NA	0.527761	NA	NA	0.3449	NA	0.0866023	NA	0.0775498	0.885033	0.216657	0.6207	NA	NA	NA	0.947194	0.309294	NA	NA	0.838865	0.57061	NA	0.0799638	0.022933	NA	NA	NA	0.747133	0.70519	0.594146	0.344599	NA	0.253772	0.203681	NA	0.539529	0.321062	0.757393	0.604406	NA	NA	NA	0.243211	0.384128	0.754979	NA	0.103802	NA	NA	NA	0.181955	NA	NA	0.290585	NA	NA	NA	0.0153893	0.14303	0.0781533	NA	NA	NA	0.295112	NA	NA	NA	NA	NA	NA	0.280929	NA	NA	0.0356065	0.339167	NA	NA	NA	NA	0.829813	NA	0.580869	NA	NA	0.0340978	NA	NA	0.296319	0.394689	0.534701	0.498491	0.730235	NA	NA	NA	0.632167	0.536512	NA	0.375679	0.242004	0.813518	NA	NA	0.635486	NA	0.278214	0.786663	0.926373	0.218165	NA	0.421243	NA	0.304466	0.0316838	NA	NA	0.274291	NA	0.173506	0.285456	0.89831	0.638503	0.954134	0.817441	0.935124	0.883826	0.899215	0.850634	0.884128	NA	0.892275	0.763126	0.802957	0.820157	0.925769	0.8449	NA	NA	0.904345	0.889861	0.879602	0.842486	0.835546	0.805371	0.0932408	0.894689	0.722993	0.834943	0.865721	0.821364	0.625528	0.797526	0.766144	0.676826	0.771273	0.863005	0.598371	0.965299	0.890766	0.845202	NA	0.472239	0.363005	0.147254	0.0343995	0.123416	0.488533	0.185576	NA	0.604104	0.918527	0.0811708	0.627037	NA	0.710622	0.36029	0.0863005	0.57755	0.559747	0.145745	0.133675	0.554315	NA	0.228123	0.438141	NA	0.0322873	NA	0.197646	0.104406	NA	NA	NA	0.276403	NA	NA	NA	0.107121	0.264031	NA	0.194327	NA	NA	0.316838	0.0609535	0.379903	0.382921	0.288171	0.182559	0.701267	0.0642728	NA	0.0706095	NA	0.851841	0.844599	0.945685	NA	0.672601	0.529873	NA	0.766445	0.094146	0.073627	0.0425468	0.376282	NA	0.38111	0.330416	0.562462	NA	NA	0.621304	NA	0.861497	0.0371153	NA	NA	0.555824	NA	NA	NA	0.191611	0.540736	0.23959	0.540133	0.436632	0.53108	NA	NA	NA	NA	NA	NA	NA	0.254979	NA	NA	0.904043	NA	NA	NA	NA	NA	NA	NA	NA	NA	NA	NA	0.247435	NA	0.112855	0.328908	NA	NA	0.785757	0.973144	0.682861	0.527158	0.359988	0.642728	NA	NA	0.36904	NA	0.299336	0.805069	NA	0.199155	NA	NA	NA	NA	0.726916	0.610441	NA	0.847314	0.673506	0.255884	NA	0.323778	0.270972	0.237176	0.686783	0.716958	0.538322	0.266747	NA	0.407061	NA	0.278515	NA	0.314122	0.77067	NA	0.599879	0.719976	0.476162	0.169885	0.500302	0.196138	0.345504	0.761919	0.442667	0.246832	0.278817	NA	0.69825	0.605914	0.629149	0.715148	0.86904	0.0730235	0.1379	NA	NA	NA	0.080869	0.569101	0.273386	NA	0.739288	0.418226	NA	NA	0.045866	NA	NA	0.636391	0.159626	NA	0.866325	0.639409	0.092939	0.210622	0.918226	0.204285	0.136995	NA	0.683464	0.0600483	0.007242	0.406759	0.733253	0.64303	0.512674	NA	NA	NA	NA	NA	NA	NA	0.00271575	0.0292698	0.265842	NA	0.593543
UMC11_LUNG	CCLE	LFQ	Tumor	Lung	NA	NA	NA	NA	0.257725	0.309971	NA	NA	NA	NA	NA	NA	0.0547945	NA	NA	NA	NA	NA	NA	NA	NA	0.346607	0.0223001	NA	0.173304	NA	NA	NA	NA	NA	0.367633	0.151322	NA	0.862377	0.672826	0.60943	NA	NA	NA	NA	0.698949	NA	NA	NA	0.0312201	0.34374	NA	NA	NA	NA	NA	0.0863332	0.343421	0.172666	NA	0.31698	NA	0.01115	NA	0.279707	0.227461	0.482319	0.319529	0.381969	0.260911	NA	0.273654	0.702453	0.0828289	0.483594	NA	0.122651	0.0133801	0.380376	NA	0.0860147	0.159286	NA	0.337687	NA	0.0691303	0.072316	NA	0.818095	NA	0.151641	0.573431	NA	NA	NA	0.0334501	0.386747	NA	NA	NA	0.202612	NA	NA	0.122969	NA	0.153871	NA	NA	0.811086	0.181268	0.605607	NA	NA	NA	NA	NA	NA	NA	0.887225	0.593501	NA	NA	NA	NA	NA	NA	0.840076	0.354253	0.34597	NA	NA	NA	NA	0.575024	0.494106	0.193374	0.506531	0.338961	NA	NA	NA	0.0920675	0.0296273	0.0821918	NA	NA	NA	NA	NA	NA	0.0602103	0.438675	NA	NA	0.0248487	0.929914	NA	NA	NA	NA	NA	0.621854	NA	NA	0.162472	NA	0.00223001	NA	NA	0.0675374	NA	NA	0.0901561	NA	NA	0.221727	0.130296	NA	0.565785	NA	0.106722	NA	NA	NA	NA	NA	NA	0.288946	0.207072	0.471488	0.477859	NA	NA	NA	0.820325	0.535202	NA	0.216948	NA	0.612297	NA	NA	0.137305	NA	NA	0.606244	0.94425	0.59159	0.214718	0.177764	NA	NA	NA	0.074546	0.608155	0.326219	NA	NA	NA	0.93756	0.70309	0.907614	0.624403	0.841988	0.73877	0.741956	0.613253	0.731125	NA	0.786875	0.570245	0.677604	0.464479	0.845492	0.639057	NA	NA	0.716789	0.652756	0.741637	0.503664	0.584263	0.423383	0.0965276	0.768079	0.450143	0.649251	0.674419	0.491239	0.103855	0.472762	0.359987	NA	0.532335	0.554635	0.467028	0.862695	0.59605	0.706594	NA	0.0694489	NA	NA	NA	NA	0.762982	NA	0.178401	0.499204	0.863969	NA	0.72762	NA	0.773813	0.368907	0.191462	0.241797	0.701816	NA	NA	0.233514	NA	0.096209	0.257407	0.755973	NA	NA	NA	0.0592545	NA	NA	NA	NA	NA	NA	NA	0.568652	NA	0.346926	NA	NA	NA	0.190507	NA	0.553361	0.110863	NA	NA	0.283848	0.348837	0.0101943	0.199745	NA	0.879898	0.876075	0.827015	NA	0.742275	0.620261	0.201975	0.340554	0.759478	0.0516088	NA	0.0570245	NA	0.403313	NA	0.533928	NA	NA	0.540618	NA	0.514814	NA	NA	NA	0.494425	NA	NA	0.501115	0.647021	0.35489	0.389615	NA	0.568971	0.6964	NA	NA	NA	NA	NA	NA	0.0331316	0.0653074	NA	NA	0.830201	NA	0.115005	NA	0.0602103	0.0665817	NA	NA	NA	NA	NA	NA	0.323351	NA	0.572475	0.278114	NA	NA	0.758203	0.790379	0.298184	0.319847	NA	0.401083	NA	NA	0.179675	NA	0.387385	0.614845	NA	0.221408	NA	NA	NA	NA	0.350112	0.422109	NA	0.66741	0.739089	0.322077	NA	0.210895	0.380057	0.333864	0.508761	0.479452	0.455878	NA	NA	0.146543	NA	NA	NA	0.235425	0.833386	NA	NA	0.686524	0.183179	0.159924	0.167888	NA	0.0729532	0.400765	0.736859	NA	NA	0.989487	0.30583	0.475629	0.605288	0.507168	0.733355	0.0697674	0.433896	NA	NA	NA	NA	0.410003	NA	NA	0.324626	0.179356	NA	NA	NA	NA	0.330679	0.713603	NA	NA	0.761389	0.56483	NA	NA	0.916853	NA	NA	NA	0.727302	NA	NA	0.246257	0.538707	0.592545	0.446639	NA	NA	NA	NA	NA	0.0643517	NA	NA	NA	NA	NA	0.291494
SKMG1_CENTRAL_NERVOUS_SYSTEM	CCLE	LFQ	Tumor	Brain	NA	NA	0.78392	NA	NA	0.554833	NA	NA	NA	NA	NA	0.0682826	0.217558	0.157848	0.415312	NA	0.169967	0.242684	NA	NA	0.362991	0.267218	0.0939994	NA	0.258942	NA	NA	0.026308	NA	NA	0.127993	0.164647	NA	0.865504	0.838309	0.735738	0.0295596	NA	NA	NA	0.699379	NA	0.455217	NA	NA	0.535619	NA	0.133905	0.243866	NA	0.029264	0.264854	0.575525	NA	NA	0.37718	NA	NA	NA	0.407331	0.394916	0.653858	0.437186	0.484777	0.19332	NA	0.624002	0.581141	NA	0.744901	NA	0.423589	0.294709	0.350872	0.0676914	0.541236	0.083358	NA	0.347325	NA	0.0567544	0.314809	0.230565	0.843334	NA	0.364469	0.635826	NA	NA	NA	0.32752	0.551286	NA	NA	NA	0.691694	0.131836	NA	0.330772	NA	0.153414	NA	NA	0.756725	0.388413	0.731599	0.00236477	NA	NA	NA	NA	NA	NA	0.887674	0.386343	0.0892699	0.0422702	NA	NA	NA	NA	0.913982	0.549808	0.507538	0.126219	NA	0.394325	0.0351759	NA	0.608631	0.143955	0.500443	0.321017	NA	0.0987289	NA	NA	NA	0.172332	NA	0.152232	NA	NA	NA	0.185043	0.284067	0.553355	NA	NA	0.177062	0.518475	NA	NA	NA	NA	0.206326	NA	NA	0.261307	NA	NA	NA	0.365356	NA	0.324268	NA	NA	NA	0.241206	NA	NA	0.133018	NA	0.777712	NA	0.426544	NA	0.25303	NA	NA	NA	0.0895655	0.391073	0.369495	0.435412	0.585575	0.0727165	NA	NA	0.746675	0.46645	NA	0.413243	0.411174	0.694354	NA	NA	0.350281	NA	NA	0.657405	0.876145	0.457286	NA	0.238841	NA	0.729826	0.133314	NA	0.535028	0.606858	NA	0.0951818	NA	0.930831	0.652084	0.952705	0.804316	0.928466	0.857819	0.89595	0.842152	0.872894	0.0969554	0.874667	0.746379	0.807863	0.748448	0.907479	0.807567	0.477978	0.658883	0.911026	0.898906	0.882057	0.819687	0.823825	0.743127	NA	0.885604	0.721549	0.838014	0.85102	0.855158	0.546556	0.772391	0.574342	0.573751	0.74431	0.818209	0.660065	0.929057	0.840378	0.804907	NA	0.124741	0.192137	0.180313	NA	NA	0.676914	0.0227609	NA	0.443098	0.848951	0.0582323	0.667455	0.0898611	0.563996	0.235294	0.0564588	0.594147	0.435117	0.0963642	0.290275	0.545965	NA	NA	0.40201	0.201892	NA	NA	0.037245	0.0673958	NA	NA	NA	NA	NA	NA	0.515223	0.0750813	0.135974	NA	0.0863139	NA	NA	0.237954	NA	0.254508	0.174401	0.016849	NA	0.762046	0.0192137	NA	NA	NA	0.839787	0.85841	0.874076	NA	0.727165	0.535915	0.174993	0.505469	0.671002	NA	0.252439	0.16642	0.0600059	0.671298	NA	0.0922258	NA	NA	0.438073	NA	0.796039	NA	0.0407922	NA	0.54567	NA	NA	0.640851	0.559858	0.265445	NA	0.0443393	0.628732	0.193615	NA	NA	NA	NA	NA	NA	NA	0.54094	NA	0.199527	0.845699	NA	NA	NA	NA	NA	NA	0.167307	NA	NA	NA	NA	0.43157	NA	0.28791	0.23825	NA	NA	0.790423	0.887378	0.782737	0.367425	NA	0.643512	NA	NA	0.0919302	NA	0.426249	0.700857	0.00886787	0.152527	NA	NA	0.336092	NA	0.511676	0.633461	NA	0.665977	0.75436	0.341709	NA	NA	0.49128	0.178244	0.739876	NA	0.521135	0.233521	NA	0.250961	NA	0.0910435	NA	0.592669	0.778303	NA	0.635531	0.593556	0.447532	NA	0.575229	0.180609	0.450488	0.655631	0.56843	0.0535028	0.276678	NA	0.292344	0.405262	0.524682	0.729234	0.792492	NA	0.572864	0.115578	NA	NA	NA	0.59533	0.168785	0.316583	0.734555	0.175879	NA	NA	0.0458173	NA	NA	0.705587	0.137452	NA	0.778894	0.610405	0.0626663	0.0162578	0.936447	NA	NA	NA	0.658291	0.125924	NA	0.353828	0.566952	0.520839	0.53621	NA	NA	NA	0.455808	NA	NA	NA	NA	NA	0.255099	NA	0.465859
ESO26_OESOPHAGUS	CCLE	LFQ	Tumor	Gastrointestinal	0.0335553	NA	0.751531	0.0362184	0.338216	0.144607	NA	NA	NA	NA	NA	0.16751	0.177097	NA	0.334754	0.0223702	NA	0.295606	NA	0.299601	0.156325	0.283622	0.255126	0.0138482	0.545406	NA	NA	NA	NA	0.153662	0.44474	0.0695073	NA	0.74221	0.854328	0.700133	0.0537949	NA	NA	NA	0.700399	NA	0.601332	NA	NA	0.0838881	NA	NA	NA	0.10972	0.182423	0.0170439	0.659654	NA	NA	0.508389	NA	0.154727	NA	0.482557	0.406391	0.733955	0.430093	0.519308	0.221039	0.448469	0.668975	0.57976	NA	0.472969	NA	0.382956	0.378162	0.510253	0.164581	0.157656	0.210386	0.362983	0.285752	NA	0.200799	0.14008	0.10253	0.848735	NA	0.685486	0.771238	NA	NA	NA	0.129161	0.514514	NA	0.32277	NA	0.370439	NA	NA	NA	0.0306258	0.244208	NA	0.0141145	0.855393	0.528628	0.667643	NA	NA	NA	NA	0.394674	NA	NA	0.928362	NA	0.105992	0.0926764	0.0332889	NA	0.120107	NA	0.745406	0.53502	0.520639	0.223169	NA	0.0737683	0.213582	NA	0.646338	0.0934754	0.650067	0.568842	0.00639148	NA	NA	0.22237	0.531025	0.216778	0.843675	0.146205	0.162983	NA	0.0948069	0.348602	NA	0.506258	NA	NA	NA	0.966178	NA	0.286019	NA	NA	NA	NA	NA	0.290013	0.274035	0.12996	NA	0.521704	NA	NA	NA	NA	NA	0.199734	NA	0.132091	0.590679	NA	0.811718	NA	0.442077	NA	0.15233	0.50253	NA	0.09747	NA	0.270573	0.448735	0.577097	0.817843	0.0370173	NA	NA	0.715047	0.49534	NA	0.287084	NA	0.870306	NA	NA	0.587217	0.336352	0.318242	0.607989	0.924368	0.282823	NA	0.354461	NA	0.853529	0.664714	NA	0.660186	0.398402	NA	NA	NA	0.927563	0.584554	0.983489	0.901731	0.971771	0.94008	0.951265	0.915313	0.925965	0.563782	0.923302	0.853262	0.873502	0.647936	0.943009	0.89534	0.806658	0.708123	0.864447	0.839947	0.914514	0.813582	0.868442	0.723302	0.279627	0.870839	0.586684	0.786418	0.828762	0.663648	0.500666	0.731558	0.81518	0.467111	0.724368	0.793875	0.851132	0.963515	0.890013	0.900666	NA	0.529427	0.454061	0.451132	0.170706	0.278828	0.610652	0.0218375	NA	0.504394	0.946205	NA	0.655393	0.0588549	0.647403	0.14221	0.123036	0.550999	0.59787	0.139814	0.166977	0.466312	NA	0.0548602	0.539015	0.209321	NA	0.0764314	0.356059	0.130493	NA	NA	0.141411	NA	NA	NA	0.184554	0.437017	0.45486	0.412783	0.258056	NA	0.243142	0.438881	0.0194407	0.391744	0.533955	0.469774	0.121971	0.708655	0.649268	NA	NA	NA	0.841811	0.81731	0.885752	NA	0.692943	0.499867	NA	0.680959	0.892144	0.183222	NA	0.509188	NA	0.728895	0.357124	0.240479	0.0966711	NA	0.518775	NA	0.623968	NA	0.0346205	0.0338216	0.463915	NA	0.141944	0.611984	0.332889	0.459121	0.445007	NA	0.522237	0.554194	NA	NA	NA	NA	NA	NA	0.0250333	0.705726	0.0207723	0.250067	0.8751	0.713449	NA	0.11984	0.311318	NA	0.0910786	0.195206	NA	0.181092	NA	NA	0.256192	0.226897	0.34008	0.469507	0.220772	NA	0.846605	0.925166	0.689481	0.398935	0.161119	0.754727	NA	0.233023	0.662317	NA	0.399467	0.819707	NA	0.494008	NA	NA	0.168309	NA	0.83036	0.752597	0.155792	0.651931	0.820506	0.446605	0.424501	0.187483	0.041012	0.487883	0.819441	0.67217	0.67723	0.198402	NA	0.291345	0.0785619	0.249534	NA	0.640213	0.781625	NA	0.491079	0.766445	0.213049	0.286818	0.646605	0.251398	0.368043	0.667111	0.707057	NA	0.340346	NA	0.862051	0.637284	0.860186	0.778429	0.920905	NA	0.595739	0.0343542	NA	0.0724368	NA	0.525965	NA	0.353395	0.886285	0.0460719	NA	0.0319574	0.190413	0.0585885	0.133422	0.714248	0.252996	0.0455393	0.890546	0.803995	0.479095	0.0814913	0.910519	0.0327563	0.633023	NA	0.630626	0.0143808	NA	0.422636	0.673236	0.535286	0.71478	NA	0.0846871	NA	0.511052	NA	0.0687084	0.512916	0.0639148	NA	0.513449	0.26285	0.621838
SISO_CERVIX	CCLE	LFQ	Tumor	Gynecologic	NA	NA	0.667229	NA	0.4095	0.439292	NA	NA	NA	NA	NA	NA	0.180438	NA	0.0727937	NA	NA	0.52923	NA	NA	0.213322	0.353288	NA	NA	0.297077	NA	NA	NA	NA	NA	0.29511	0.00927487	0.363406	0.831366	0.739741	0.640809	NA	NA	NA	NA	0.686903	NA	0.443227	NA	NA	0.232996	NA	NA	NA	NA	NA	0.390107	0.530354	NA	NA	0.522203	NA	NA	NA	0.378302	0.4362	0.726251	0.414559	0.438449	0.222316	0.261102	0.636594	0.487915	NA	0.485385	NA	0.451377	0.189432	0.364531	0.0382237	0.432265	0.235526	NA	0.276841	NA	0.249578	0.318156	0.0267004	0.886453	NA	0.231872	0.61439	NA	NA	NA	NA	0.505621	NA	NA	NA	0.31394	0.0292299	NA	0.502811	0.00281057	NA	NA	0.054244	0.824902	0.327993	0.694491	NA	NA	NA	0.785273	0.15149	NA	NA	0.84036	NA	NA	NA	NA	NA	NA	NA	0.826869	0.53204	0.612985	0.14362	NA	0.192524	NA	NA	0.596402	0.320124	0.775998	0.504216	NA	0.0764474	NA	0.219786	0.0680157	0.53991	NA	NA	0.197302	NA	NA	0.160483	0.0362563	NA	NA	NA	0.0188308	0.615233	NA	NA	NA	NA	NA	NA	0.118606	0.130691	NA	NA	NA	NA	NA	NA	NA	NA	NA	0.139966	0.120011	NA	0.00618325	NA	0.812816	NA	0.445475	NA	NA	NA	NA	NA	NA	0.394042	0.646712	0.409781	0.550871	NA	0.0385048	NA	0.621698	0.487634	NA	0.282462	NA	0.740304	NA	NA	0.295391	NA	0.224564	0.586003	0.937886	0.661046	NA	0.417088	NA	0.427487	0.297639	NA	0.470489	0.431422	NA	0.219224	NA	0.893761	0.661608	0.947161	0.763069	0.911186	0.879427	0.881394	0.841203	0.850197	NA	0.862282	0.660764	0.7448	0.641934	0.915402	0.820967	NA	NA	0.870433	0.830804	0.863969	0.77122	0.794266	0.675379	0.207701	0.833895	0.591062	0.753794	0.77937	0.707701	0.374649	0.744238	0.620854	0.50787	0.683811	0.718381	0.727094	0.968241	0.875492	0.847386	0.214165	0.0604272	0.285554	0.143339	NA	0.123946	0.545531	NA	NA	0.525857	0.916245	NA	0.633502	0.00534008	0.579539	0.122822	0.0559303	0.684092	0.612423	0.157111	NA	0.546936	NA	0.135469	0.442664	0.33502	NA	NA	NA	NA	NA	NA	0.0250141	0.43086	0.0803822	NA	NA	NA	0.393198	0.173131	0.22878	NA	NA	0.402754	NA	0.249016	0.464868	0.0750422	0.131816	0.827431	0.182406	0.200675	0.19955	NA	0.846262	0.833614	0.915964	NA	0.759696	0.498876	0.150084	NA	0.632378	0.47611	0.113547	NA	0.198145	0.646431	0.152333	0.256605	0.145587	NA	0.712479	NA	0.608207	NA	NA	NA	0.699831	NA	NA	NA	0.435638	0.20489	NA	0.334458	0.637437	0.522766	NA	0.165542	NA	NA	NA	NA	NA	0.472175	NA	NA	0.896852	0.888983	NA	0.0160202	0.221473	0.0109612	0.105958	0.064362	NA	0.0269815	NA	NA	0.16498	0.15964	0.375492	0.0629567	0.121979	NA	0.806914	0.953345	0.845419	0.378865	0.306352	0.489882	NA	0.403035	0.118887	NA	0.385329	0.72597	NA	0.330804	NA	0.387577	NA	NA	0.667791	0.727375	NA	0.850759	0.706858	0.0621135	NA	0.313097	0.348229	0.421023	0.672007	0.674817	0.597527	0.389826	NA	0.194772	NA	0.0230467	NA	0.583755	0.749859	NA	0.675098	0.692805	0.501124	0.0413153	0.367903	0.20742	0.449691	0.682125	0.60371	NA	0.473019	NA	0.39095	0.550028	0.618325	0.565767	0.735807	NA	0.604272	0.345138	NA	NA	NA	0.511523	0.148117	0.184654	0.801012	NA	0.273468	NA	0.0474986	NA	0.06914	0.67032	NA	NA	0.722316	0.610736	0.465711	0.0261383	0.94688	NA	0.207982	NA	0.507026	NA	NA	0.334739	0.598651	0.510961	0.386172	NA	0.0132097	NA	0.460933	NA	NA	NA	NA	NA	0.307757	NA	0.539348
ESO51_OESOPHAGUS	CCLE	LFQ	Tumor	Gastrointestinal	NA	NA	0.710136	0.0475038	NA	0.286838	NA	NA	NA	NA	NA	0.0950076	0.276551	NA	0.016944	0.00907716	NA	0.59879	NA	NA	0.379425	0.26112	0.342814	0.0462935	0.652648	NA	NA	NA	NA	NA	0.427837	NA	NA	0.802118	0.764902	0.429955	0.105598	NA	0.111649	0.0538578	0.742814	NA	NA	NA	NA	0.606051	NA	NA	NA	NA	0.228744	NA	0.446293	0.412708	NA	0.52829	NA	NA	NA	0.491982	0.432678	0.712254	0.417852	0.484418	0.177005	0.316188	0.654463	0.384266	NA	0.488956	NA	0.339788	0.368835	0.275643	NA	0.484115	NA	NA	0.0629349	NA	0.447806	0.211195	NA	0.763086	NA	0.541604	0.525265	NA	NA	NA	NA	0.415431	0.13888	0.289259	NA	0.47171	NA	NA	0.401815	0.0668684	0.153707	NA	0.0995461	0.839032	0.388502	0.641755	NA	NA	NA	0.611498	NA	NA	NA	0.898638	0.265961	0.0577912	0.0953101	0.0593041	NA	NA	NA	0.778215	0.570651	0.696823	0.24115	NA	0.293192	0.116188	NA	0.753101	0.142814	0.622995	0.516188	NA	0.13525	NA	0.125567	0.133737	0.285628	0.847806	0.0980333	NA	NA	NA	0.478064	0.15643	NA	NA	NA	0.0320726	0.773676	NA	NA	NA	NA	NA	NA	NA	0.121936	NA	NA	NA	NA	NA	0.157035	NA	0.0898638	NA	NA	NA	NA	0.163389	NA	0.815734	NA	0.351286	0.000302572	NA	0.313767	NA	NA	0.357943	0.32587	0.655673	0.579425	0.705295	NA	NA	NA	0.514977	0.355825	0.140696	0.203933	0.494705	0.773374	0.0278366	NA	0.565204	0.240545	NA	0.738578	0.868381	0.114372	NA	0.324357	NA	0.785174	0.163086	0.0357035	0.621785	0.415129	NA	NA	NA	0.870802	0.506808	0.954009	0.817852	0.931921	0.928593	0.900454	0.836914	0.862935	0.167625	0.872012	0.656278	0.777005	0.575189	0.914675	0.814221	0.408169	0.661725	0.913464	0.894705	0.896218	0.843873	0.860514	0.770348	0.161876	0.888654	0.636006	0.819062	0.845991	0.767322	0.542209	0.840545	0.662632	0.587897	0.793041	0.803933	0.831165	0.967927	0.875946	0.9059	NA	0.320121	0.196672	0.139486	NA	NA	0.596067	NA	NA	0.625416	0.902572	0.159455	0.645688	0.11407	0.697428	NA	0.086233	0.479576	0.314675	NA	NA	0.493495	NA	0.0877458	0.344327	0.378215	NA	0.311044	0.626929	0.426929	NA	NA	0.185174	0.373676	NA	NA	0.730711	0.365809	0.395461	0.15885	0.107413	NA	NA	0.451135	NA	0.0717095	0.61059	0.413918	0.206959	0.829349	0.215431	0.185477	0.129198	NA	0.829652	0.794554	0.874433	NA	0.606354	0.41997	0.0708018	0.649319	0.904992	0.428744	0.258699	0.56823	0.12587	0.604841	0.288654	NA	NA	0.190015	0.697731	0.147352	0.891679	0.000907716	NA	NA	0.458699	NA	0.303177	NA	0.500756	0.353101	0.244478	0.352194	0.38941	0.331316	NA	NA	0.278366	NA	0.196067	NA	NA	0.766717	NA	NA	0.945537	NA	NA	NA	0.0614221	NA	0.363086	0.131014	NA	0.0608169	NA	NA	0.147655	0.253555	0.337368	0.289864	NA	NA	0.856581	0.909531	0.832375	0.268381	0.338275	0.713162	NA	NA	NA	NA	0.393646	0.836611	NA	0.351891	NA	0.537368	0.222088	NA	0.76944	0.816944	0.512254	0.908321	0.81059	0.34705	0.327988	0.360666	0.492284	NA	0.957943	0.68593	0.708321	0.0508321	NA	NA	0.0408472	0.192133	NA	0.574281	0.78941	NA	0.676551	0.769138	0.209985	0.20938	0.682905	0.220272	0.399395	0.548563	0.437821	NA	0.509834	NA	0.710741	0.563691	0.722844	0.550076	0.765809	NA	0.237216	NA	NA	NA	NA	0.657186	NA	NA	0.865961	0.301664	NA	NA	0.073525	NA	0.0329803	0.73525	0.181846	NA	0.808775	0.763691	0.428442	0.232375	0.922844	0.0553707	NA	NA	0.562481	NA	0.0771558	0.117095	0.678064	0.394251	0.364297	NA	0.143419	0.195764	0.201815	NA	0.0181543	0.445688	NA	NA	0.295008	NA	0.554009
GP5D_LARGE_INTESTINE	CCLE	LFQ	Tumor	Gastrointestinal	NA	NA	0.780685	0.115502	NA	NA	NA	NA	NA	NA	0.077651	0.0423045	0.311717	NA	0.163095	0.00974116	0.0242137	0.469246	NA	NA	0.215976	0.350404	0.113276	NA	0.62093	NA	NA	0.0545505	NA	NA	0.209852	NA	NA	0.819649	0.804342	0.570554	0.0244921	NA	0.260507	NA	0.833009	NA	0.399666	NA	NA	NA	NA	NA	NA	NA	NA	0.117451	0.68216	NA	NA	0.510437	NA	NA	NA	0.367659	0.309212	0.645143	0.320067	0.366268	0.0757028	0.316727	0.543279	0.411912	NA	0.608962	NA	0.455051	0.305873	0.535207	0.261063	NA	0.119955	0.0695797	0.427776	0.19872	0.296131	0.38575	0.0308934	0.854439	NA	0.658503	0.757584	NA	NA	NA	NA	0.483718	NA	NA	NA	0.515168	NA	NA	0.188144	NA	0.0228222	NA	NA	0.864459	0.293905	0.670192	NA	NA	NA	NA	NA	NA	NA	0.878931	NA	0.389647	0.220985	NA	NA	NA	NA	0.789034	0.463679	0.523796	0.0634567	NA	NA	0.245756	NA	0.598942	0.0450877	0.752574	0.366824	NA	NA	0.00556638	0.232675	0.326746	NA	NA	0.114389	0.176454	NA	NA	0.313109	0.212079	0.327025	NA	NA	NA	0.928472	NA	NA	NA	NA	NA	NA	NA	0.302811	0.0656833	NA	NA	NA	NA	0.29975	NA	NA	NA	0.210966	NA	NA	0.504871	NA	0.782355	NA	0.666852	NA	NA	0.400223	NA	0.226552	NA	0.402171	0.621486	0.502644	0.677985	NA	NA	NA	0.618146	0.466741	NA	0.333983	0.408016	0.764542	0.0256053	NA	0.279711	NA	0.0929585	0.742277	0.935152	0.320902	0.0420262	0.250765	NA	0.417478	0.149736	0.0233788	0.67548	0.421932	NA	NA	NA	0.897857	0.650988	0.972725	0.853883	0.952964	0.90231	0.922349	0.890342	0.903702	NA	0.898135	0.792652	0.851378	0.690509	0.93209	0.880879	0.694962	0.365711	0.888116	0.868077	0.882271	0.822989	0.83607	0.770665	0.186474	0.899805	0.675758	0.856666	0.868355	0.754801	0.611745	0.797105	0.794322	0.610353	0.762037	0.840802	0.789313	0.967437	0.880045	0.736989	NA	0.557751	0.496243	0.41386	0.0539939	0.270248	0.580573	NA	NA	0.505984	0.926245	0.051489	0.690788	NA	0.708043	0.0534372	0.103256	0.264403	0.502366	0.00890621	NA	0.544114	NA	0.0684665	0.392708	0.167826	NA	0.128305	0.0937935	0.277206	NA	NA	NA	0.269691	0.0896187	NA	NA	0.421653	0.249652	0.00278319	0.153075	NA	0.0974116	0.388533	NA	0.376844	0.377122	0.409407	0.0528806	0.746451	0.234901	NA	0.0726412	NA	0.831895	0.858614	0.872252	NA	0.6855	0.562483	0.100751	0.524631	0.394378	0.354022	0.0743112	0.233788	NA	0.709992	0.274979	NA	NA	NA	0.61759	NA	0.682438	NA	0.0971333	0.0620651	0.607014	NA	0.182299	NA	0.677428	0.439187	0.295853	0.232118	0.322293	0.485945	NA	NA	NA	0.2914	NA	NA	0.0765377	0.634011	NA	0.185082	0.890621	NA	NA	NA	0.335374	NA	NA	NA	NA	0.1027	NA	NA	0.191483	0.115781	0.621208	0.428333	0.305038	NA	0.877818	0.952129	0.767047	0.627331	0.425271	0.587253	NA	0.317284	0.300306	NA	0.48678	0.706374	NA	0.358196	NA	NA	0.06457	NA	0.804898	0.758697	NA	0.747843	0.832452	0.399944	NA	0.329251	0.0962984	0.246869	0.702199	0.540495	NA	0.251044	NA	0.131367	NA	0.0434178	NA	0.60924	0.755079	NA	0.597829	0.689674	NA	0.271639	0.61425	0.152797	0.362093	0.61091	0.642082	0.152519	0.404397	NA	0.625939	0.65238	0.731422	0.792931	0.891177	NA	0.563039	NA	NA	NA	NA	0.592263	NA	NA	0.863902	0.267186	NA	0.175063	0.175898	NA	0.0851656	0.652658	0.13081	NA	0.826329	0.760089	0.29641	0.12413	0.944893	0.154189	0.431116	NA	0.679098	0.0487058	0.0834957	0.279154	0.533537	0.529363	0.601447	NA	NA	NA	0.240468	NA	NA	NA	NA	0.00417478	0.357362	NA	0.51823
HEY_OVARY	CCLE	LFQ	Tumor	Gynecologic	NA	NA	0.804806	0.113023	NA	0.295165	NA	NA	NA	NA	NA	0.160487	0.157223	0.16553	0.163156	NA	NA	0.336399	NA	NA	0.122812	0.296648	0.0744586	NA	0.496885	NA	NA	NA	NA	NA	0.436369	0.217443	NA	0.807476	0.73717	0.376446	0.0439039	NA	0.00652625	NA	0.758232	NA	0.393948	NA	NA	0.621774	NA	0.428953	0.0317413	0.200831	0.11065	0.36547	0.514387	0.248294	NA	0.503411	NA	NA	NA	0.394542	0.463067	0.651142	0.538713	0.389795	0.342925	NA	0.681697	0.535449	NA	0.583506	NA	0.0878078	0.36102	0.353011	0.0507268	0.111836	0.189855	NA	0.596559	NA	0.205577	0.275883	NA	0.84604	0.0780184	0.344705	0.608128	0.180362	NA	NA	NA	0.609315	NA	NA	NA	0.658558	NA	NA	NA	NA	0.20439	NA	NA	0.867398	0.457431	0.641649	NA	NA	NA	NA	0.189558	NA	NA	0.903886	NA	0.15396	NA	0.0388609	NA	NA	NA	0.660635	0.605162	0.622367	0.0486503	NA	0.393058	0.0925541	NA	0.68763	0.264017	0.627114	0.384456	NA	NA	NA	NA	NA	NA	NA	0.157817	NA	NA	NA	0.0673391	0.180659	0.601899	NA	NA	NA	0.58588	NA	0.0824681	NA	NA	NA	NA	NA	0.140611	NA	NA	NA	NA	NA	0.402255	NA	NA	NA	0.106793	NA	NA	0.197864	NA	0.908039	NA	0.199644	NA	0.103233	0.241175	NA	NA	0.198457	0.460694	0.712252	0.606942	0.638386	NA	0.20617	NA	0.667161	0.448532	NA	0.477306	NA	0.761792	NA	NA	0.491842	0.0711955	0.0703055	0.772768	0.870365	0.241471	NA	0.420053	0.0759419	0.648176	0.115099	NA	0.722634	0.37259	NA	NA	NA	0.927618	0.628894	0.949273	0.786117	0.931178	0.878374	0.883121	0.840403	0.871848	NA	0.887867	0.736577	0.802136	0.788193	0.921092	0.822605	0.261643	NA	0.927025	0.801543	0.885494	0.796203	0.815485	0.769505	0.108276	0.889054	0.73005	0.832394	0.855532	0.907446	0.506675	0.742213	0.691783	0.57431	0.73984	0.838624	0.752596	0.828241	0.568081	0.902403	NA	0.301394	0.37526	0.232275	NA	NA	0.780481	NA	0.121032	0.436962	0.921388	0.0619994	0.609908	NA	0.494809	0.196678	0.300208	0.441709	0.492435	0.244735	0.20795	0.442302	NA	NA	0.488579	0.0216553	NA	0.0895877	0.099377	0.00118659	NA	NA	0.355384	NA	NA	NA	0.395728	0.498665	0.244141	0.230199	0.120736	NA	0.299021	0.284782	NA	0.26016	0.138238	0.415604	0.112133	0.6814	0.145654	NA	NA	NA	0.825868	0.850489	0.846633	NA	0.688816	0.501632	0.210027	0.705132	0.765352	0.200534	0.148324	NA	0.208543	0.528627	0.198161	0.442005	NA	NA	0.647286	NA	0.746366	NA	NA	NA	NA	NA	NA	NA	0.475823	0.281815	0.4248	0.350044	0.578167	NA	NA	NA	NA	NA	0.257787	NA	NA	0.63453	0.00533966	NA	0.865025	NA	NA	NA	0.0884011	NA	NA	NA	NA	NA	NA	NA	0.383862	NA	0.375556	0.433996	NA	NA	0.785227	0.877781	0.68051	0.274103	0.304954	0.522397	NA	0.16197	NA	NA	0.461881	0.831207	NA	0.225749	NA	NA	NA	NA	0.651439	0.615544	NA	0.721448	0.830021	0.323939	0.0412341	0.465737	0.548502	0.274399	0.767428	0.699496	0.615248	0.058143	NA	0.346485	NA	NA	0.110353	0.401365	0.797983	NA	0.698606	0.753486	0.384159	NA	0.544942	0.201127	0.351528	0.648769	0.552358	0.122516	0.413824	0.933254	0.63542	0.435776	0.633047	0.721151	0.879858	NA	0.707209	0.173242	NA	NA	NA	0.758825	NA	0.352121	0.824384	0.3097	NA	NA	0.021062	NA	0.253041	0.649066	0.222783	NA	0.770691	0.672204	0.15218	0.0225452	0.940967	0.221299	NA	NA	0.714328	NA	NA	0.350638	0.559478	0.611391	0.0735687	NA	NA	0.334322	0.46722	NA	NA	0.167013	NA	NA	0.434589	NA	0.592406
LB771HNC_UPPER_AERODIGESTIVE_TRACT	CCLE	LFQ	Tumor	Head and Neck	NA	NA	0.643045	NA	NA	0.251245	NA	NA	NA	NA	NA	NA	0.0972182	NA	0.166032	0.000292826	0.0111274	0.580966	NA	NA	0.267936	0.409663	0.167204	0.141142	0.361347	NA	NA	NA	NA	NA	0.0983895	0.183895	NA	0.779209	0.724451	0.850366	0.0169839	NA	NA	NA	0.769253	NA	0.430747	NA	NA	0.274085	NA	NA	NA	NA	NA	0.272035	0.469693	NA	NA	0.364861	NA	0.400586	NA	0.350512	0.306296	0.639239	0.354026	0.354905	0.182723	0.116545	0.621962	0.485505	NA	0.594436	NA	0.472621	0.198536	0.343777	0.0764275	NA	NA	NA	0.353734	NA	0.318594	0.520937	0.0904832	0.85798	NA	0.462079	0.591801	NA	NA	NA	0.111274	0.53675	NA	NA	NA	0.402635	0.0190337	NA	0.221376	NA	0.0512445	NA	0.0219619	0.834553	0.104539	0.626354	NA	NA	0.038653	NA	NA	NA	NA	0.924451	0.313324	0.24041	0.0866764	0.208199	NA	0.0137628	NA	0.790337	0.515373	0.608492	0.124744	NA	0.321816	NA	0.707174	0.587116	0.308931	0.633382	0.314202	NA	NA	NA	0.168375	NA	0.398829	0.171596	0.0471449	NA	NA	NA	0.0626647	NA	0.504246	0.34817	NA	NA	0.92328	NA	NA	NA	NA	NA	NA	NA	NA	0.00937042	NA	NA	NA	NA	NA	NA	NA	NA	0.433382	NA	0.330015	0.207321	NA	0.726794	NA	0.260908	NA	0.378624	0.394729	NA	NA	NA	0.29019	0.539971	0.603807	0.45593	0.313616	NA	NA	0.744363	0.478184	NA	0.463543	NA	0.824597	NA	NA	0.369839	0.193558	0.0770132	0.691654	0.934114	0.674671	NA	0.33675	NA	0.34202	NA	NA	NA	0.423133	NA	NA	NA	0.927672	0.694876	0.90776	0.614056	0.871449	0.737335	0.780088	0.672328	0.783895	NA	0.790922	0.558419	0.689312	0.550512	0.847438	0.645974	0.150512	0.225183	0.857394	0.829868	0.83836	0.72328	0.755783	0.653001	0.0445095	0.845095	0.500146	0.725622	0.798829	0.781552	0.287555	0.683163	0.613763	0.460615	0.643631	0.730893	0.697804	0.871157	0.716545	0.729429	NA	0.0562225	NA	NA	NA	NA	0.599707	NA	NA	0.453001	0.872621	NA	0.708931	0.079063	0.733529	0.261786	0.121816	0.526208	0.514788	0.194729	0.193851	0.435725	NA	0.225476	0.392094	0.517423	NA	NA	0.0310395	0.227526	NA	NA	0.125915	0.372767	0.129136	NA	NA	0.306589	0.250952	NA	NA	NA	NA	0.36369	NA	0.405857	0.0828697	NA	NA	0.834261	0.322401	0.0802343	0.147877	NA	0.857101	0.856515	0.859151	NA	0.789165	0.555198	NA	0.472328	0.729722	0.179502	0.140264	0.206149	NA	0.487555	0.0872621	0.0240117	NA	NA	0.660322	NA	0.877013	NA	NA	NA	0.471449	NA	0.291947	0.528551	0.635432	0.395315	NA	0.452123	0.504539	0.606149	NA	NA	0.177745	NA	NA	NA	0.0726208	0.230454	NA	0.175403	0.908346	0.298097	NA	NA	NA	0.0603221	NA	0.0424597	NA	0.00732064	NA	NA	0.562811	0.0863836	0.479356	0.232504	NA	NA	0.827526	0.871742	0.870864	0.279649	NA	0.469107	NA	NA	NA	NA	0.340849	0.838067	NA	0.254466	NA	NA	0.43836	NA	0.631918	0.571303	NA	0.730015	0.776574	0.401171	0.342606	NA	0.450073	0.0325037	0.734407	0.498682	0.450366	0.223133	NA	NA	NA	0.296633	NA	0.553148	0.85183	NA	0.466179	0.710102	0.310688	0.117423	0.403514	0.19795	NA	0.688141	0.494876	0.301611	0.467057	0.989165	0.118887	0.451537	0.361054	0.650952	0.780673	NA	0.619619	0.205857	NA	NA	NA	0.497804	0.0568082	0.373353	0.836603	0.0825769	NA	NA	NA	0.00614934	0.02694	0.736164	NA	NA	0.884041	0.807028	0.103367	NA	0.965447	0.0427526	NA	NA	0.650366	0.207906	NA	0.446559	0.626061	0.605271	0.445095	NA	0.0234261	NA	NA	NA	0.241874	0.22284	0.101318	0.100439	0.310395	NA	0.491362
NCIH720_LUNG	CCLE	LFQ	Tumor	Lung	NA	NA	0.69519	0.17226	NA	0.205817	NA	NA	NA	NA	NA	0.107103	0.303412	NA	0.166107	0.0987136	0.0178971	0.414709	NA	NA	0.299497	0.411074	0.185403	0.176454	0.483221	0.591163	NA	0.00922819	NA	0.0668345	0.180928	NA	0.288311	0.816834	0.857942	0.744687	0.0480984	NA	0.172539	NA	0.895414	0.2967	0.513982	NA	NA	0.44547	NA	NA	NA	NA	0.426174	NA	0.701902	NA	NA	0.587528	0.108221	0.144016	NA	0.624441	0.548937	0.821588	0.569631	0.639541	0.424217	0.606544	0.778244	0.498602	NA	0.615772	0.147092	0.416107	0.380313	0.495526	0.185682	0.479027	0.329978	0.322987	0.0755034	0.524329	0.345078	0.37472	0.183445	0.901286	NA	0.546421	0.76594	NA	NA	NA	NA	0.64038	0.0402685	NA	NA	0.44519	NA	NA	0.241051	NA	0.189318	NA	NA	0.848154	0.500559	0.587248	NA	NA	NA	NA	NA	NA	NA	0.934284	0.85934	NA	NA	0.0813758	0.0738255	0.0542506	NA	0.879474	0.699385	0.649888	0.299217	NA	0.383949	0.0819351	0.608221	0.692394	0.473154	0.745526	0.435682	NA	NA	0.0931208	0.396812	0.352908	0.597595	NA	0.0791387	NA	NA	NA	0.169463	NA	NA	0.0128635	NA	NA	0.882271	NA	NA	0.18764	0.10123	NA	0.678691	NA	0.0911633	NA	0.0822148	NA	NA	NA	0.0961969	NA	NA	NA	0.134787	NA	NA	0.00223714	NA	0.785794	NA	0.480145	NA	0.354306	0.253915	NA	0.0181767	NA	0.356823	0.448266	0.603747	0.693233	0.219239	0.112696	0.0511745	0.752237	0.446309	NA	0.51538	NA	0.813479	NA	NA	0.642338	NA	0.517617	0.649329	0.964485	0.683725	NA	0.378635	NA	0.561242	0.618009	NA	0.651846	0.539989	NA	0.381152	NA	0.927852	0.575224	0.975671	0.883389	0.958054	0.916946	0.941275	0.897651	0.908557	NA	0.920582	0.823266	0.834452	0.80453	0.943792	0.86717	NA	NA	0.905761	0.897371	0.91387	0.861018	0.863255	0.758669	0.99217	0.929251	0.691834	0.866051	0.887025	0.754195	0.529083	0.753076	0.763143	0.531879	0.837808	0.832494	0.805089	0.951622	0.879754	0.891499	NA	0.510906	0.483501	0.471197	0.317953	0.266499	0.69547	NA	NA	0.696588	0.925056	NA	0.642617	0.167226	0.661074	0.204418	0.0514541	0.655201	0.52377	NA	NA	0.536913	NA	0.0662752	0.629195	0.651286	NA	0.337528	0.0550895	0.248602	NA	0.0408277	NA	0.0290828	NA	NA	0.421421	0.447148	0.516499	NA	0.24217	NA	NA	0.562081	0.0872483	0.315716	0.522651	0.35962	0.0953579	0.856544	0.0508949	0.0411074	NA	NA	0.812919	0.838926	0.866611	0.00419463	0.737696	0.519295	0.322707	NA	0.756432	0.0685123	0.115772	0.470917	NA	0.60962	0.0989933	0.197148	NA	NA	0.709452	0.243009	0.883669	NA	0.306767	0.269016	0.595917	NA	0.123602	0.589206	0.698826	0.16415	0.603188	NA	0.5	0.512584	NA	NA	NA	NA	NA	NA	0.0925615	0.703859	0.216163	NA	0.937919	NA	NA	NA	0.377517	0.156879	NA	0.175895	NA	0.0159396	NA	NA	0.189038	0.280481	0.399888	0.314318	NA	NA	0.92198	0.953579	0.881152	0.330257	0.390101	0.758389	NA	0.135626	0.325503	0.0615213	0.462808	0.797539	NA	0.268736	NA	0.489374	0.249161	NA	0.836689	0.771532	NA	0.904922	0.873322	0.552573	NA	0.422539	0.599273	0.631432	0.791946	0.801174	0.690996	0.373322	NA	0.309004	NA	0.323546	NA	0.685403	0.800336	NA	0.634508	0.833333	0.654083	0.24189	0.439318	0.286353	0.607942	0.74217	0.243568	0.428691	0.637864	0.998322	0.814597	0.527405	0.843121	0.792226	0.815996	NA	0.382271	0.112975	NA	0.0483781	0.269295	0.644855	0.180089	0.456096	0.808445	0.386745	NA	0.00643177	0.0794183	NA	NA	0.716723	0.14038	NA	0.904642	0.762025	0.393177	0.0897651	0.903244	0.152685	0.429251	NA	0.467282	0.2033	NA	0.39877	0.698546	0.607662	0.816275	NA	NA	NA	NA	NA	0.176174	0.0590045	0.0120246	0.149888	0.229027	0.644295	0.646253
8505C_THYROID	CCLE	LFQ	Tumor	Endocrine	NA	NA	0.823289	0.149714	NA	0.402236	NA	NA	NA	NA	NA	0.134715	0.442869	NA	0.183529	0.0204527	NA	0.461685	0.108536	NA	0.350423	0.181074	0.202891	NA	0.553586	NA	NA	0.0207254	NA	NA	0.0689937	0.251704	NA	0.640033	0.854377	0.533679	0.0245432	NA	0.136624	0.132533	0.755659	NA	0.516499	NA	NA	0.573221	NA	0.317971	NA	0.0436324	0.0774475	0.193891	0.572403	NA	NA	0.262885	NA	0.163621	NA	0.511317	0.568039	0.742569	0.534224	0.577311	0.379602	0.250341	0.700573	0.421325	NA	0.679029	NA	0.140442	0.0621762	0.249795	NA	0.611944	0.300518	NA	0.298609	NA	0.247614	0.233433	0.14535	0.872648	NA	0.322062	0.686392	NA	NA	NA	0.0291792	0.5964	0.110445	NA	NA	0.67003	0.164167	NA	0.385329	0.055904	0.305972	NA	NA	0.785656	0.454322	0.674121	NA	0.00763567	NA	NA	0.184892	NA	NA	0.882738	0.627761	0.03027	NA	0.0351786	NA	NA	NA	0.796019	0.650123	0.629397	0.146987	NA	0.362149	0.0272702	NA	0.73357	0.0564494	0.784292	0.399782	NA	0.22198	NA	NA	NA	NA	0.290428	0.316608	0.286065	NA	NA	0.192801	0.45105	0.493319	NA	NA	NA	0.787837	NA	0.0428143	NA	NA	NA	NA	0.155986	0.288792	NA	NA	NA	0.598309	NA	0.434142	0.0539951	0.022907	NA	0.0310881	NA	NA	0.195255	NA	0.86883	NA	0.586856	NA	0.145623	0.155168	NA	NA	0.173984	0.458686	0.617944	0.475048	0.836106	0.163076	NA	NA	0.647396	0.489501	NA	0.464412	0.408781	0.851377	NA	NA	0.563131	NA	0.30679	0.833379	0.833924	0.239978	0.120534	0.293155	0.0381783	0.640851	0.523043	NA	0.625034	0.425961	NA	0.25934	NA	0.939733	0.689665	0.964549	0.84456	0.940551	0.890101	0.907008	0.869103	0.885465	0.0594491	0.910008	0.794382	0.838833	0.770112	0.920098	0.843469	0.587128	0.709845	0.9021	0.870194	0.906736	0.83856	0.853831	0.775293	0.286883	0.91219	0.731115	0.856013	0.883283	0.819744	0.614944	0.751841	0.370057	0.592582	0.790837	0.865558	0.774475	0.951459	0.840742	0.868557	NA	0.69021	0.31688	0.418053	0.0867194	0.143987	0.658849	NA	0.118898	0.415599	0.922825	0.0567221	0.625579	0.0354513	0.486229	0.247068	NA	0.518135	0.571857	NA	0.210254	0.52877	NA	0.15844	0.254704	0.159804	NA	0.197982	0.12517	0.0766294	NA	NA	0.465503	0.490864	0.081538	NA	0.478593	0.408508	0.358604	NA	0.312517	NA	0.157077	0.173439	NA	0.243523	0.39351	0.429234	0.192528	0.76793	0.0670848	NA	NA	NA	0.836651	0.857377	0.863376	NA	0.753204	0.55195	0.0749932	0.581129	0.855468	0.139896	0.290701	0.025634	NA	0.641396	NA	0.193619	NA	NA	0.628579	0.179438	0.819471	NA	NA	NA	0.487592	NA	NA	NA	0.773112	0.460322	0.288519	0.57213	0.603218	0.356422	NA	0.10499	NA	NA	0.253341	NA	NA	0.638942	0.214071	0.083447	0.902918	NA	NA	0.0220889	0.0864467	NA	NA	0.0185438	NA	NA	NA	NA	0.224434	0.182711	0.229343	0.621216	NA	NA	0.847014	0.950641	0.772566	0.546496	0.405236	0.527134	0.0602672	0.20889	0.0226343	NA	0.28961	0.673848	0.122443	0.398418	NA	0.547587	0.0395419	0.388328	0.643578	0.620125	0.402782	0.747205	0.808017	0.308972	NA	0.280884	0.56504	0.27652	0.842651	0.465776	0.672757	0.127079	NA	0.223616	NA	0.0578129	NA	0.672484	0.858467	NA	0.707936	0.674939	0.504772	NA	0.526588	0.0973548	0.502318	0.704391	0.614399	0.179166	NA	0.857922	0.474502	0.463867	0.711481	0.724298	0.827107	NA	0.679302	0.0414508	NA	NA	0.36024	0.665939	0.316335	0.293701	0.788656	0.175075	NA	0.333242	0.0343605	NA	0.0910826	0.580856	0.0965367	NA	0.759749	0.727843	0.323698	0.186256	0.959095	0.16853	NA	NA	0.64985	NA	NA	0.348786	0.608127	0.620671	0.433052	NA	NA	NA	0.556858	NA	NA	NA	NA	NA	0.332152	NA	0.507499
KE37_HAEMATOPOIETIC_AND_LYMPHOID_TISSUE	CCLE	LFQ	Tumor	Hematopoietic	NA	NA	0.789795	0.344332	NA	0.186068	NA	0.0519401	NA	NA	0.124351	0.169264	0.110296	0.0537733	0.191873	0.0583562	0.0140544	0.454629	NA	NA	0.449129	0.459823	0.00091659	0.158265	0.635197	NA	NA	NA	NA	0.22212	0.253284	0.255118	NA	0.692331	0.874427	0.775741	0.0876871	NA	0.0791323	NA	0.84143	NA	0.543233	NA	NA	NA	NA	0.0476627	0.125267	0.277727	0.199817	0.339749	0.560037	0.153376	NA	0.45524	NA	NA	NA	0.468072	0.489459	0.730828	0.498625	0.464406	0.130461	0.473877	0.725023	0.594562	NA	0.638252	NA	0.321723	0.360526	0.532844	0.0980752	0.271922	0.172013	0.415826	0.0391079	0.364803	0.341888	0.299419	0.0837152	0.87901	NA	0.653834	0.672777	NA	NA	NA	NA	0.750687	NA	0.101436	NA	0.324473	NA	NA	NA	NA	0.278643	0.0131378	0.0271922	0.905591	0.591201	0.439963	NA	NA	NA	NA	NA	NA	NA	0.908341	0.689581	NA	0.208372	NA	NA	0.181179	0.091048	0.716468	0.629698	0.564314	0.278949	NA	NA	0.204094	0.654751	0.611671	0.281088	0.771769	0.505347	0.131683	0.0473572	NA	0.196761	0.290254	0.435075	0.375496	0.0320807	NA	0.0274977	0.213566	0.305225	NA	0.479071	0.12374	NA	0.0406355	0.893981	NA	NA	NA	NA	NA	NA	NA	0.301558	0.304308	0.249313	NA	NA	NA	0.356248	NA	NA	NA	0.337916	NA	0.331195	NA	NA	0.826764	NA	0.600672	NA	NA	0.420409	NA	NA	0.232203	0.462267	0.60831	0.591812	0.737855	0.154293	0.193095	0.150015	0.719523	0.427131	NA	0.556065	NA	0.818821	NA	NA	0.608616	NA	0.423159	0.738772	0.888787	0.340972	0.190345	0.441491	NA	0.73755	0.469905	NA	0.62267	0.363275	NA	NA	0.105102	0.914757	0.646807	0.978613	0.885426	0.963336	0.931561	0.944088	0.908035	0.915063	0.803239	0.92484	0.83593	0.861289	0.433853	0.911091	0.82707	0.83868	0.877788	0.889398	0.873205	0.900092	0.852429	0.856706	0.763214	0.275894	0.911702	0.616254	0.840513	0.877177	0.707608	0.59945	0.810266	0.508402	0.581424	0.80996	0.822181	0.780018	0.984418	0.934311	0.89612	NA	0.52429	0.351054	0.514513	0.173236	0.104797	0.662389	0.0397189	0.246563	0.606783	0.902536	0.0164986	0.638558	0.227009	0.839597	0.127406	0.0986862	0.68011	0.572563	0.21876	0.279255	0.499542	NA	0.223648	0.729606	0.431714	NA	0.39169	0.17018	0.23923	0.176596	NA	NA	0.402383	0.0818821	NA	0.671555	0.636114	0.436603	0.268561	0.0433853	NA	NA	0.490987	NA	0.371219	0.451573	0.412466	0.380996	0.820043	0.2652	NA	NA	NA	0.875955	0.863123	0.879316	0.143905	0.700275	0.563397	NA	NA	NA	0.361748	NA	0.328445	0.291476	0.355943	0.175069	0.102964	NA	NA	0.719829	NA	0.810571	NA	0.108463	0.318057	0.162848	NA	0.527956	NA	0.381607	0.370608	NA	NA	0.0565231	0.269172	NA	NA	NA	NA	0.300642	0.322029	0.236786	0.581729	0.0262756	0.0620226	0.959976	NA	NA	NA	0.444852	NA	NA	0.200428	NA	0.403911	NA	NA	0.191262	0.061106	0.130156	NA	NA	NA	0.897036	0.961809	0.869233	0.548732	0.468683	0.696609	NA	NA	0.0827987	NA	0.558203	0.800183	NA	0.468378	NA	NA	NA	NA	0.791323	0.815765	0.653529	0.805377	0.861595	0.533456	NA	0.569203	0.652918	0.592728	0.771158	0.831958	0.414604	0.402689	NA	0.200122	NA	0.234647	NA	0.639169	0.886648	NA	0.726245	0.723801	0.446991	0.179652	0.557287	0.436297	0.698747	0.750993	0.438741	NA	0.230675	NA	0.765964	0.75527	0.85304	0.68286	0.860678	NA	0.781546	0.172625	NA	NA	0.172319	0.665139	0.431408	0.378552	0.855179	0.197067	0.0577452	0.0843263	0.160709	NA	0.0061106	0.747021	0.367553	0.223342	0.842652	0.846624	0.335778	0.0782157	0.930645	0.131072	0.529484	NA	0.494653	0.128323	0.0571341	0.325695	0.739994	0.647724	0.612282	0.0711885	0.0256645	0.392301	NA	0.0229148	0.0281088	0.376108	NA	0.157042	0.471433	NA	0.736939
OACP4C_OESOPHAGUS	CCLE	LFQ	Tumor	Gastrointestinal	NA	NA	0.703936	0.158015	NA	0.243868	NA	NA	NA	NA	NA	0.116087	0.22105	NA	0.12721	NA	NA	NA	0.0792926	NA	0.205077	0.285796	NA	NA	0.29093	NA	NA	NA	NA	NA	0.520821	0.0222476	NA	0.693383	0.663434	0.626925	0.0162578	NA	NA	NA	0.794638	NA	NA	NA	NA	0.274672	NA	NA	NA	0.118369	NA	0.0881346	0.581004	NA	NA	0.310896	NA	NA	NA	0.352824	0.357102	0.629778	0.419566	0.398745	0.180548	0.0764404	0.539646	0.563605	NA	0.701654	NA	0.216201	0.363377	0.238163	NA	0.451512	0.242727	0.196805	0.304906	NA	0.147461	0.318311	NA	0.866229	NA	0.0022818	0.713919	0.40445	NA	NA	0.00541928	0.340844	NA	0.0559042	NA	0.140901	NA	NA	0.180262	NA	0.0972618	NA	NA	0.717627	0.289789	0.732744	NA	0.0482031	NA	0.131489	NA	NA	NA	0.830291	0.435254	NA	NA	NA	NA	NA	NA	0.879635	0.49401	0.625784	0.0787222	NA	NA	NA	NA	0.685682	NA	0.587564	0.358528	NA	NA	NA	0.0556189	0.0901312	NA	0.392755	0.0755847	NA	NA	NA	NA	NA	0.321449	NA	NA	NA	0.861666	NA	NA	NA	NA	NA	NA	NA	0.144609	NA	NA	NA	0.154877	NA	NA	NA	0.0926982	NA	0.176554	NA	NA	0.412436	NA	0.710211	NA	0.472333	NA	0.107815	NA	NA	0.110097	NA	0.458357	0.48089	0.489161	0.709355	0.0727325	NA	0.0681689	0.482316	0.509983	NA	0.350257	NA	0.757558	NA	NA	0.0778665	NA	NA	0.663149	0.869367	0.351683	NA	0.117228	NA	0.448374	NA	NA	0.565317	0.479464	NA	0.00741586	0.0310896	0.901597	0.695665	0.935824	0.722761	0.91101	0.818882	0.838848	0.756132	0.845408	NA	0.888192	0.698802	0.771535	0.687393	0.885625	0.752424	0.374786	0.347404	0.806902	0.780091	0.845693	0.728465	0.760125	0.694524	0.209926	0.866515	0.611238	0.758129	0.782088	0.690816	0.472904	0.660582	0.79749	0.424701	0.661152	0.808043	0.497718	0.922989	0.77182	0.881917	0.0918426	0.293782	NA	0.208785	NA	NA	0.602966	NA	NA	0.268967	0.905305	NA	0.678551	NA	0.693098	0.222191	0.0470622	0.315174	0.395322	NA	0.397604	0.408157	NA	0.00770108	0.270394	0.352539	NA	NA	NA	NA	NA	NA	0.54421	NA	NA	NA	0.559612	0.331717	0.273816	0.0738734	0.0909869	NA	NA	0.384769	NA	0.167142	0.45579	NA	NA	0.669424	0.294353	NA	0.0867085	NA	0.832573	0.87992	0.825727	NA	0.731603	0.403879	NA	0.287507	0.850257	0.108386	NA	0.297775	NA	0.501997	NA	NA	NA	NA	0.698232	0.164005	0.700228	NA	0.177981	NA	0.681974	NA	0.100399	NA	0.455505	0.36138	NA	0.123788	0.575014	0.53166	NA	NA	0.388192	NA	NA	NA	NA	0.539076	NA	NA	0.926412	0.882772	NA	NA	0.029093	0.0830006	NA	0.198517	NA	0.00142613	NA	NA	0.336566	NA	0.474044	0.420422	NA	NA	0.707074	0.891329	0.608386	0.401882	NA	0.541643	NA	NA	0.288648	0.389047	0.407587	0.770394	NA	0.145465	NA	0.314604	0.197376	NA	0.603252	0.62607	NA	0.749857	0.696235	NA	NA	NA	NA	NA	0.732459	NA	0.184541	0.152025	0.054478	0.432402	NA	NA	0.110667	0.286081	0.788933	NA	0.534797	0.448945	0.106959	0.127781	0.195094	0.146606	NA	0.490302	0.638049	0.136052	0.27239	NA	0.282658	0.51911	0.622647	0.766971	0.83571	NA	0.464347	0.0621791	NA	NA	NA	0.570451	NA	NA	0.489447	0.0735881	NA	NA	0.17028	0.0185396	0.0308043	0.839989	NA	NA	0.669709	0.633485	0.24729	0.0539076	0.907587	NA	0.0453508	NA	0.723617	NA	NA	0.444666	0.615231	0.620365	0.178836	NA	NA	NA	0.274957	NA	NA	0.130063	NA	NA	0.0516258	NA	0.351398
C4I_CERVIX	CCLE	LFQ	Tumor	Gynecologic	NA	NA	NA	NA	NA	0.288199	NA	NA	NA	NA	NA	NA	NA	NA	NA	NA	NA	NA	NA	NA	0.378581	0.214188	NA	NA	0.0238745	NA	NA	NA	NA	NA	0.518076	NA	NA	0.809345	0.606412	0.641542	NA	NA	NA	NA	0.459072	NA	0.346521	NA	NA	NA	NA	NA	NA	NA	NA	0.253411	0.678035	NA	NA	0.249318	0.0825375	NA	NA	0.110505	NA	0.406207	NA	NA	NA	NA	0.140518	0.540587	NA	0.39427	NA	0.156889	NA	NA	NA	NA	NA	NA	0.484652	NA	0.115962	0.0378581	0.00341064	0.858799	0.0876535	NA	0.802865	0.328104	NA	NA	NA	0.54161	NA	0.108799	NA	0.523533	NA	NA	0.33015	NA	0.108458	NA	NA	0.839018	0.04809	0.654502	NA	NA	NA	0.638131	NA	NA	NA	0.835948	NA	NA	NA	NA	NA	0.154843	NA	0.758527	0.301501	0.348226	NA	NA	NA	NA	NA	0.587653	0.0194407	0.443724	0.244202	NA	NA	NA	NA	NA	NA	0.736698	NA	NA	NA	NA	0.0777626	0.310027	0.527626	NA	NA	NA	0.928377	NA	NA	NA	NA	NA	NA	NA	NA	NA	NA	NA	NA	NA	0.0978854	NA	NA	NA	0.123806	NA	NA	0.364939	NA	0.535812	NA	0.295362	NA	NA	NA	NA	NA	NA	NA	0.554911	0.361869	0.550477	NA	0.225784	NA	0.735675	0.398363	0.197135	0.184175	NA	0.549795	NA	NA	0.300819	NA	NA	NA	0.922237	0.619714	NA	0.0576398	NA	0.593111	NA	NA	0.366985	0.0753752	NA	NA	NA	0.929059	0.664734	0.90382	0.624147	0.857776	0.759209	0.790587	0.702933	0.706685	NA	0.783083	0.444065	0.620737	0.351296	0.78513	0.614939	0.199864	0.386085	0.754775	0.723397	0.790246	0.606753	0.678718	0.358799	NA	0.767394	0.330832	0.489427	0.628922	0.430082	0.296726	0.507162	0.395975	0.419168	0.465894	0.579468	0.502046	0.938608	0.831514	0.75	NA	0.0654843	NA	NA	NA	NA	0.707367	NA	0.217258	0.180423	0.840723	NA	0.539905	NA	0.521828	NA	0.0334243	0.370055	0.497954	0.187585	0.186903	NA	NA	0.010573	0.184516	0.292292	NA	NA	NA	NA	NA	NA	0.257844	NA	0.0678718	NA	NA	0.324693	0.271146	0.0607094	NA	NA	NA	0.222374	NA	0.276944	0.144611	NA	NA	0.604025	0.231924	NA	NA	NA	0.834925	0.828786	0.857435	NA	0.763643	0.503752	0.00989086	0.226126	0.343111	NA	NA	0.0399045	NA	0.347203	NA	NA	NA	NA	0.611869	NA	0.527285	NA	NA	0.0525239	0.611187	NA	NA	NA	NA	0.355389	NA	NA	0.507844	0.35266	NA	NA	0.273192	NA	NA	NA	NA	0.428718	NA	NA	0.843111	0.955321	NA	NA	0.0129604	NA	NA	0.0559345	NA	NA	NA	NA	0.0784447	NA	0.259891	NA	NA	NA	0.542633	0.842769	0.556617	0.202251	NA	0.305252	NA	NA	0.303888	NA	0.1794	0.517394	NA	0.0392224	NA	NA	NA	NA	0.268076	0.477149	NA	0.427012	0.471692	0.0358117	NA	NA	0.222033	0.139154	0.240109	NA	NA	NA	NA	0.068895	NA	NA	NA	0.313097	0.757162	NA	NA	0.56412	0.0511596	0.0706003	0.294679	0.0351296	NA	0.293997	0.706003	NA	NA	NA	0.370396	0.353342	NA	0.775239	0.725443	NA	0.504434	0.101637	NA	NA	NA	0.56105	NA	NA	0.633015	NA	NA	0.10573	NA	NA	0.104366	0.711119	NA	NA	0.284789	0.621419	NA	NA	0.931105	NA	NA	NA	0.549113	NA	NA	0.265348	0.344475	0.377217	0.316849	NA	NA	NA	0.466917	NA	NA	NA	NA	NA	0.28513	NA	0.357435
2313287_STOMACH	CCLE	LFQ	Tumor	Gastrointestinal	NA	NA	0.724869	0.19459	NA	0.254842	NA	NA	NA	NA	NA	NA	0.0971411	NA	0.117123	NA	0.0236705	0.569935	NA	NA	0.274208	NA	0.0319705	0.0325853	0.314786	NA	NA	NA	NA	NA	0.205042	NA	0.380264	NA	0.70704	0.50415	0.0768521	NA	0.0919152	NA	0.683984	NA	0.227482	NA	NA	NA	NA	NA	NA	NA	NA	0.0694743	0.667999	NA	NA	0.339686	0.184138	NA	NA	0.274823	0.240393	0.624039	0.466339	0.263449	0.248079	NA	0.532432	0.475868	NA	0.38795	NA	0.0541039	0.113741	0.244082	0.146326	0.257301	NA	NA	0.29419	NA	NA	0.181064	NA	0.84937	0.130341	0.51245	0.796496	0.253919	NA	NA	NA	0.23486	NA	NA	NA	0.265601	NA	NA	NA	NA	0.289886	NA	NA	0.844451	0.145097	0.522902	NA	NA	NA	0.40455	NA	NA	NA	0.779588	NA	0.44482	NA	NA	NA	NA	NA	0.71534	0.474946	0.501383	0.0199816	NA	NA	0.172456	NA	0.530587	0.072241	0.561943	0.490624	NA	NA	0.0808484	0.0378113	0.245619	NA	NA	0.0719336	NA	NA	NA	NA	NA	0.467261	NA	NA	NA	0.925607	NA	NA	NA	NA	NA	0.868737	NA	NA	0.159238	NA	NA	0.358131	NA	NA	NA	NA	0.0888411	0.0531817	NA	NA	0.380879	NA	0.749155	NA	0.327083	NA	NA	NA	NA	0.0617891	NA	0.429142	0.427605	0.229327	0.588687	NA	NA	NA	0.623117	0.366738	NA	0.0611743	NA	0.778666	NA	NA	0.511835	NA	NA	0.732247	0.888103	0.231479	NA	0.184753	NA	0.201353	NA	NA	0.519213	0.460191	NA	0.264986	NA	0.907777	0.587458	0.940978	0.721488	0.898248	0.870888	0.867814	0.768521	0.814325	NA	0.846603	0.619428	0.743314	0.679373	0.895481	0.79127	0.151552	0.0175223	0.829081	0.777129	0.854288	0.746081	0.769136	0.689825	0.106363	0.833692	0.598217	0.759914	0.773747	0.616354	0.421457	0.718721	0.641869	0.419305	0.656625	0.770366	0.572702	0.913003	0.806333	0.819859	NA	0.285275	0.399939	0.080541	NA	NA	0.566554	NA	NA	0.594221	0.87427	0.063941	0.670151	0.00430372	0.633262	0.123886	0.0341223	0.361205	0.467568	NA	0.128497	0.454965	NA	NA	0.246234	0.361512	NA	NA	NA	0.0952966	NA	NA	NA	0.521672	NA	NA	NA	0.29296	0.20166	NA	NA	NA	NA	0.260682	NA	0.0974485	0.216108	0.00830003	0.153704	0.295727	0.25269	NA	NA	NA	0.842299	0.840455	0.866892	NA	0.642791	0.476483	NA	0.58838	0.60621	NA	0.335075	0.313557	NA	0.542269	NA	0.403935	NA	NA	0.709806	NA	0.635721	NA	NA	NA	0.541039	NA	NA	0.432216	0.615125	0.433446	0.408853	NA	0.630188	NA	NA	NA	0.425146	NA	NA	NA	NA	0.581924	NA	NA	0.893022	0.913311	0.285583	NA	NA	0.0931448	NA	NA	NA	0.0525669	NA	NA	0.23363	0.0734706	0.549339	0.456502	NA	0.446972	0.783584	0.902551	0.22656	0.34522	0.447279	0.352598	NA	NA	0.342761	NA	0.296034	0.726099	NA	0.166923	NA	NA	NA	NA	0.638488	0.539809	NA	0.712266	0.697203	NA	NA	0.220412	NA	NA	0.739625	0.466031	0.369812	0.129112	NA	0.148171	NA	NA	NA	0.30956	0.821396	NA	0.493698	0.692284	NA	0.0854596	0.273286	0.221949	0.122349	0.617276	0.631725	0.121734	NA	NA	0.599139	0.435291	0.74854	0.77221	0.889948	NA	0.267138	NA	NA	NA	NA	0.503843	NA	NA	0.812481	NA	NA	0.0338149	NA	NA	0.0534891	0.538887	0.0682447	NA	0.69874	0.62281	0.24316	NA	0.926529	NA	0.131878	NA	0.664617	NA	NA	0.258531	0.57055	0.483861	0.424839	NA	NA	NA	0.373194	NA	NA	0.0282816	NA	NA	0.237934	NA	0.359053
RERFLCSQ1_LUNG	CCLE	LFQ	Tumor	Lung	NA	NA	0.770623	NA	NA	0.335787	NA	NA	NA	NA	NA	0.164673	0.0202392	NA	NA	0.162527	NA	0.448022	NA	NA	0.270469	0.376572	0.0870898	NA	0.273229	NA	NA	NA	NA	NA	0.423796	0.0441582	NA	0.709292	0.660534	0.748237	0.0183993	NA	NA	NA	0.792702	NA	NA	NA	NA	NA	NA	0.178473	NA	0.0306654	NA	0.0269856	0.557804	NA	NA	0.184913	NA	0.181233	NA	0.451702	0.468875	0.691199	0.514873	0.421956	0.254523	NA	0.647654	0.49954	NA	0.616989	NA	0.381785	0.099356	0.344373	0.0748237	NA	0.133088	0.0524379	0.415517	NA	0.429623	0.686906	0.179086	0.865685	NA	0.386998	0.720025	NA	NA	NA	NA	0.49402	NA	NA	NA	0.470715	NA	NA	NA	NA	0.214658	NA	NA	0.871205	0.181846	0.714198	NA	NA	NA	NA	NA	NA	NA	0.866299	0.111622	0.295921	NA	NA	NA	NA	NA	0.794848	0.480834	0.610242	0.0371052	NA	0.216805	NA	NA	0.582643	0.123888	0.546458	0.506286	NA	NA	NA	0.230604	0.176326	0.519473	NA	0.117142	NA	NA	NA	0.106409	0.312174	0.32536	0.226311	NA	NA	0.948789	0.0346519	NA	NA	NA	NA	0.779822	NA	NA	NA	NA	NA	NA	NA	0.304814	0.00551978	NA	NA	0.0607176	NA	NA	0.109169	NA	0.796995	NA	0.395891	NA	0.142901	NA	NA	0.0279056	NA	0.503527	0.532045	0.483287	0.329347	NA	0.101503	NA	0.709598	0.483594	NA	0.15578	NA	0.776449	NA	NA	0.384238	NA	0.032812	0.718185	0.944496	0.48942	0.0778902	0.182459	NA	0.655627	0.275376	NA	0.178166	0.388531	NA	NA	NA	0.91567	0.656547	0.936829	0.708678	0.908617	0.867219	0.865379	0.759583	0.808648	NA	0.851886	0.607176	0.665747	0.555964	0.887458	0.799141	0.150567	0.246857	0.869059	0.854646	0.850966	0.728611	0.774916	0.678626	NA	0.852193	0.560258	0.754063	0.754983	0.804354	0.385158	0.724931	0.459062	0.474088	0.613615	0.74701	0.733211	0.879178	0.694879	0.857712	0.0680773	NA	0.139834	0.227844	NA	NA	0.660227	NA	NA	0.561178	0.868139	0.0254523	0.65716	0.0165593	0.636308	0.183379	0.042625	0.589696	0.465808	0.0147194	0.296841	0.299908	NA	0.0395584	0.393438	0.316161	NA	NA	NA	0.163753	NA	NA	0.122662	NA	0.0950629	NA	NA	0.431769	0.387611	NA	0.0162527	NA	NA	0.303588	NA	0.462741	0.209445	NA	0.307268	0.801595	0.216191	0.151794	NA	NA	0.853113	0.854339	0.881631	NA	0.653481	0.479914	NA	0.0975161	0.668507	0.107022	0.140754	0.317387	NA	0.542778	NA	NA	NA	NA	0.767863	NA	0.687826	NA	0.0398651	NA	0.617909	NA	0.26219	NA	0.449555	NA	NA	0.235817	0.467955	0.524379	NA	NA	0.294388	0.0877032	NA	NA	NA	0.523459	NA	NA	0.850046	0.877032	NA	NA	0.0772769	NA	NA	0.057651	NA	0.023919	NA	NA	0.298375	NA	0.348973	0.0377185	NA	NA	0.819994	0.855259	0.796075	0.24471	0.16038	0.571604	NA	NA	0.302055	0.147807	0.381171	0.805274	NA	0.114995	NA	NA	0.282735	NA	0.6774	0.620362	NA	0.741184	0.757743	0.111316	NA	0.0423183	0.522846	0.452009	0.700705	0.642748	NA	0.0475314	NA	0.193499	NA	NA	0.000306654	0.344986	0.820607	NA	0.609936	0.703159	NA	NA	0.41613	0.17694	0.417663	0.484514	0.6544	0.150874	0.433303	0.991107	0.630481	0.327507	0.538485	0.706225	0.861699	NA	0.569151	NA	NA	NA	NA	0.722171	0.0223858	0.515486	0.708372	NA	NA	NA	NA	NA	0.269243	0.770316	0.0515179	NA	0.698559	0.718491	0.41889	NA	0.92119	NA	NA	NA	0.700399	NA	NA	0.391291	0.521006	0.524686	0.377798	0.0174793	NA	NA	0.114689	NA	0.198405	0.105182	NA	NA	0.399264	0.511193	0.407237
SCC90_UPPER_AERODIGESTIVE_TRACT	CCLE	LFQ	Tumor	Head and Neck	NA	NA	0.514803	NA	NA	0.259539	NA	NA	NA	NA	NA	0.147697	0.0332237	NA	NA	NA	NA	NA	0.0286184	NA	0.0713816	0.415789	NA	NA	0.308553	NA	NA	NA	NA	NA	0.448026	0.109868	0.13125	0.537171	0.650329	0.710197	NA	NA	NA	NA	0.572697	NA	0.0832237	NA	NA	NA	NA	NA	NA	NA	NA	NA	0.511184	NA	NA	NA	NA	NA	NA	0.0779605	0.1875	0.471382	NA	NA	0.110197	NA	0.292763	0.639145	NA	0.304605	NA	NA	0.0282895	NA	NA	0.323355	0.0167763	0.358882	0.392105	NA	0.244408	0.201974	NA	0.826645	NA	0.435526	0.736842	0.418421	NA	NA	0.00921053	0.503618	NA	NA	NA	0.375987	NA	NA	NA	NA	0.0911184	NA	NA	0.899342	0.0990132	0.688487	NA	NA	NA	NA	NA	NA	NA	0.942105	NA	0.234539	NA	NA	NA	NA	NA	0.814803	0.383553	0.580592	NA	NA	NA	NA	NA	0.527632	0.0986842	0.294408	NA	NA	NA	NA	0.125987	0.289145	0.545395	NA	NA	NA	NA	NA	NA	NA	0.578618	NA	NA	NA	NA	NA	NA	NA	NA	NA	NA	NA	NA	0.09375	NA	NA	NA	NA	0.128618	NA	NA	0.0450658	0.149342	NA	0.315132	0.167434	NA	0.641118	NA	NA	NA	0.0690789	0.262829	NA	NA	NA	0.298684	0.472039	0.412171	0.31875	NA	0.107237	NA	0.779934	0.603947	NA	0.286842	NA	0.590461	NA	NA	0.376316	NA	NA	0.370724	0.980921	0.519408	0.156908	0.195724	NA	0.577303	NA	NA	0.151316	0.139145	NA	NA	NA	0.963816	0.707895	0.89375	0.719079	0.852632	0.795724	0.786513	0.676645	0.775	NA	0.783882	0.442763	0.607895	0.477961	0.845724	0.663158	NA	NA	0.795395	0.757237	0.841776	0.645395	0.744737	0.457566	NA	0.722697	0.374671	0.631579	0.618092	0.604276	0.190132	0.662829	0.450658	0.468421	0.493421	0.583224	0.555592	0.825	0.573026	0.844737	NA	NA	0.0230263	NA	NA	NA	0.661184	NA	0.0983553	0.380921	0.889145	0.0878289	0.717434	NA	0.831908	0.299342	0.164474	0.513158	0.611842	0.220066	0.176645	0.121382	NA	0.142763	0.422368	0.423684	NA	0.132566	NA	0.0276316	NA	NA	0.0726974	0.306579	0.139474	NA	NA	0.678947	0.273026	NA	NA	NA	NA	0.411184	NA	0.65625	0.284211	NA	NA	0.566447	0.450987	0.0753289	NA	NA	0.902961	0.871053	0.836842	NA	0.7625	0.639474	NA	NA	0.421711	NA	NA	NA	NA	0.424342	0.00361842	0.0460526	NA	NA	0.776974	NA	0.490461	NA	NA	NA	0.416447	NA	0.194737	NA	0.384539	0.224013	NA	NA	0.665132	0.679934	NA	NA	NA	NA	NA	NA	0.0256579	0.21875	NA	NA	0.921711	0.930263	NA	NA	0.269737	NA	NA	0.000657895	NA	NA	NA	NA	0.160855	NA	0.549013	NA	NA	NA	0.775987	0.751974	0.584211	NA	0.0138158	0.0644737	NA	NA	NA	NA	0.254276	0.751316	NA	0.237171	NA	0.448355	NA	NA	0.371053	0.245395	NA	0.575	0.599671	0.127632	NA	NA	0.135855	0.0891447	0.366776	NA	NA	NA	NA	0.11875	NA	NA	NA	0.288487	0.831579	NA	0.465132	0.652632	NA	0.0934211	0.275658	0.256908	0.295066	0.340789	0.570395	NA	0.543092	NA	0.280592	0.490132	0.4875	0.680592	0.624342	NA	0.485855	0.135526	0.0417763	NA	NA	0.529605	NA	NA	0.614145	NA	NA	NA	NA	NA	0.273355	0.728947	NA	NA	0.617763	0.632237	0.133882	NA	0.944079	NA	NA	NA	0.705921	0.132895	NA	0.45	0.56875	0.527961	0.268092	NA	NA	NA	0.258224	NA	NA	NA	NA	0.0611842	NA	NA	0.650987
BCPAP_THYROID	CCLE	LFQ	Tumor	Endocrine	NA	NA	0.788719	NA	NA	0.291268	NA	NA	NA	NA	NA	NA	0.08413	NA	0.163799	NA	NA	NA	NA	NA	0.204589	0.194391	NA	NA	0.413002	NA	NA	NA	NA	NA	0.4471	NA	NA	0.643403	0.739962	0.412046	NA	NA	NA	NA	0.662843	NA	0.410453	NA	NA	0.119822	NA	NA	NA	NA	NA	NA	0.563416	NA	NA	0.400574	NA	NA	NA	0.359783	0.234544	0.667304	0.441045	0.325366	0.236775	NA	0.634481	0.34385	NA	0.474825	NA	NA	0.179095	0.20905	NA	0.385277	0.112811	NA	0.283939	NA	NA	NA	NA	0.80051	NA	0.416826	0.692798	NA	NA	NA	0.120778	0.185787	NA	NA	NA	0.660931	NA	NA	0.446781	NA	0.0901848	NA	NA	0.824092	0.436584	0.728171	NA	NA	NA	0.144041	NA	NA	NA	0.851498	NA	NA	NA	NA	NA	NA	NA	0.823454	0.511472	0.379222	0.083174	NA	0.0803059	NA	NA	0.639898	NA	0.652008	0.345762	NA	NA	NA	NA	NA	0.30051	0.327597	0.43276	NA	NA	NA	0.306246	NA	0.296367	NA	NA	NA	0.784576	NA	0.000637349	NA	NA	NA	NA	0.0666029	0.042065	NA	NA	NA	0.211918	NA	NA	0.14659	NA	NA	0.0194391	NA	NA	0.0621415	NA	0.723072	NA	0.242511	NA	NA	NA	NA	0.0382409	NA	0.391013	0.623646	0.267686	0.773104	NA	0.0691523	NA	0.592734	0.427024	NA	0.269917	NA	0.822817	NA	NA	0.320905	NA	0.0391969	0.707776	0.898662	0.18993	NA	0.109943	NA	0.875398	NA	NA	0.330465	0.421287	NA	NA	NA	0.944232	0.628426	0.945825	0.748885	0.922881	0.868388	0.884321	0.78362	0.821542	NA	0.87508	0.66348	0.755258	0.651052	0.909815	0.811663	0.309114	0.463352	0.87731	0.827597	0.884003	0.7645	0.787763	0.688337	0.029318	0.84608	0.581899	0.798917	0.805609	0.724347	0.395156	0.768642	0.475781	0.476737	0.688974	0.785532	0.702358	0.912683	0.777565	0.799873	NA	0.50478	0.0519439	0.0436584	NA	NA	0.640854	NA	NA	0.504461	0.865519	NA	0.607075	NA	0.513066	NA	NA	0.45188	0.5	NA	0.291587	0.450287	NA	NA	0.32218	0.229127	NA	0.125239	0.101976	0.134481	NA	NA	NA	0.345443	NA	NA	0.413639	0.280752	0.261313	NA	0.0570427	NA	0.159018	0.0975143	NA	0.479924	0.255895	0.323454	NA	0.724665	0.166667	NA	NA	NA	0.847036	0.834289	0.872212	NA	0.637986	0.520395	0.339707	0.445188	0.630019	NA	0.122052	0.289994	NA	0.307202	NA	0.36775	0.069471	NA	0.67559	NA	0.74761	NA	NA	NA	0.490758	NA	0.00573614	0.169853	0.617909	0.295411	NA	0.262588	0.613129	0.518802	NA	NA	NA	NA	NA	NA	NA	0.515934	NA	NA	0.871574	NA	NA	NA	NA	NA	NA	NA	NA	NA	NA	NA	0.143722	0.134162	0.508923	0.275972	NA	NA	0.807521	0.919694	0.689611	0.316444	NA	0.792862	NA	NA	0.290631	NA	0.186106	0.580306	NA	0.118547	NA	NA	NA	NA	0.523263	0.359146	NA	0.757808	0.763544	0.108987	NA	NA	NA	0.263862	0.809751	0.352454	0.495857	0.0468451	NA	0.369344	NA	NA	NA	0.468133	0.811982	NA	0.290312	0.667623	0.224347	NA	0.534417	0.0344168	0.24761	0.752709	0.616953	0.172084	NA	0.911409	0.341938	0.24028	0.478011	0.701083	0.796686	NA	0.248885	0.0885915	NA	NA	NA	0.555131	0.276609	NA	0.643085	0.139261	NA	0.0723391	NA	NA	NA	0.676864	NA	NA	0.667941	0.541428	0.184512	0.0535373	0.90153	NA	NA	NA	0.678139	NA	0.0098789	0.229764	0.675908	0.519439	0.28362	NA	NA	NA	0.352135	NA	NA	NA	NA	NA	0.297323	NA	0.523582
H2722_PLEURA	CCLE	LFQ	Tumor	Lung	NA	NA	0.513421	NA	NA	0.42223	NA	NA	NA	NA	NA	NA	0.222299	0.0550585	NA	NA	NA	NA	NA	NA	0.0935994	NA	0.170681	NA	0.137646	NA	NA	NA	NA	NA	0.383689	0.0161734	NA	0.799381	0.505506	0.584652	0.0251204	NA	NA	NA	0.703028	NA	NA	NA	NA	NA	NA	NA	NA	NA	NA	NA	0.234687	NA	NA	0.143152	NA	NA	NA	0.212663	0.261528	0.471783	0.172402	0.278045	0.21404	NA	0.373365	0.458362	NA	0.493118	NA	0.00997935	0.0994494	0.0977288	NA	0.310392	0.139711	NA	0.341363	NA	0.108396	0.0182381	NA	0.829319	0.158293	NA	0.706469	NA	NA	NA	0.00825877	0.215072	0.157949	NA	NA	0.813833	NA	NA	0.0567791	0.0196146	NA	NA	NA	0.591535	0.104955	0.759463	NA	0.0932553	NA	NA	NA	NA	NA	0.831383	NA	NA	NA	NA	NA	NA	NA	0.905368	0.318307	0.455953	0.252581	NA	NA	NA	NA	0.550241	NA	0.395045	NA	NA	NA	NA	NA	NA	NA	NA	0.0905024	NA	NA	NA	NA	NA	0.391604	NA	NA	NA	0.868548	NA	NA	NA	NA	NA	NA	0.0818995	NA	NA	NA	NA	NA	NA	NA	NA	NA	NA	NA	0.107364	NA	NA	NA	0.451136	NA	NA	NA	NA	NA	NA	NA	NA	0.356848	0.426359	0.116311	0.187543	NA	NA	NA	0.598761	0.405712	NA	0.13799	0.141776	0.535788	NA	NA	0.0757054	NA	NA	0.736752	0.815898	0.186167	NA	NA	NA	0.782519	NA	NA	0.568823	0.378183	NA	0.0880936	NA	0.903304	0.724363	0.908465	0.596352	0.86786	0.812457	0.795939	0.648314	0.767378	NA	0.817619	0.609773	0.707158	0.662078	0.860633	0.732966	NA	NA	0.810392	0.770819	0.809016	0.676187	0.712663	0.624914	0.00688231	0.789057	0.545079	0.747075	0.755334	0.658637	0.415692	0.624226	0.489677	0.342395	0.594288	0.753269	0.544735	0.717137	0.456986	0.56022	NA	NA	0.12457	NA	NA	NA	0.818651	NA	NA	NA	0.811425	NA	0.496215	NA	0.484859	0.185478	NA	0.216105	0.491397	NA	NA	0.425671	NA	NA	0.192705	NA	NA	NA	NA	NA	NA	0.00584997	0.443565	0.36201	NA	NA	NA	NA	NA	NA	NA	NA	NA	0.0739849	NA	0.331383	0.588094	NA	NA	0.426703	0.200619	NA	NA	NA	0.801789	0.856504	0.78424	NA	0.674123	0.551961	0.179284	0.359945	0.863042	NA	NA	NA	NA	0.630076	NA	NA	NA	NA	0.610805	0.409498	0.567447	NA	NA	NA	0.610461	NA	NA	NA	0.637646	0.429456	NA	0.185822	0.80351	0.376118	NA	NA	NA	NA	NA	NA	NA	0.185134	NA	0.108741	0.811081	NA	NA	NA	NA	0.0557467	NA	NA	NA	NA	NA	NA	0.123538	NA	0.513765	0.160358	NA	NA	0.777701	0.833792	0.348245	NA	NA	0.154164	NA	NA	0.244666	NA	NA	0.525465	NA	0.157605	NA	0.652443	NA	NA	0.259807	0.230557	NA	0.572264	0.389883	NA	NA	NA	NA	NA	0.339642	NA	NA	0.0612526	NA	0.0467997	NA	NA	NA	0.226084	0.764969	NA	0.433242	0.612182	NA	NA	0.32278	0.125602	NA	NA	0.783895	0.210943	0.139023	0.924295	NA	0.238816	0.268754	0.704749	0.573985	NA	0.343083	NA	NA	NA	NA	NA	0.0640055	NA	0.633173	0.0440468	NA	NA	NA	NA	NA	0.653131	NA	NA	0.703716	0.634893	0.160014	0.00412939	0.897109	0.0925671	NA	NA	0.622505	NA	NA	0.123882	0.380248	0.557123	0.163111	NA	NA	NA	0.136614	NA	NA	NA	NA	NA	NA	NA	0.260151
SW756_CERVIX	CCLE	LFQ	Tumor	Gynecologic	NA	NA	0.808167	0.00851939	0.483843	0.301998	NA	0.0329025	NA	NA	NA	0.298179	0.393067	NA	0.265864	0.073443	NA	0.390129	NA	NA	0.336075	0.521152	NA	NA	0.30376	NA	NA	NA	NA	NA	0.163631	0.189483	0.12074	0.658637	0.716216	0.851058	0.0693302	NA	0.190364	NA	0.83725	NA	0.544066	NA	NA	0.40188	NA	NA	0.249119	0.274383	0.264982	0.334019	0.615452	NA	NA	0.397767	NA	NA	NA	0.461222	0.505875	0.730317	0.502644	0.540247	0.306404	0.215041	0.670094	0.554054	NA	0.425088	NA	0.383079	0.324912	0.299354	0.023208	0.521445	0.128672	0.153055	0.237074	NA	0.219448	0.123972	NA	0.899236	NA	0.384548	0.742362	NA	NA	0.0578731	NA	0.593126	NA	NA	NA	0.55141	0.0872503	NA	NA	NA	0.0784371	NA	NA	0.884841	0.325793	0.671269	NA	0.00176263	NA	NA	NA	NA	NA	0.86604	NA	NA	NA	NA	NA	NA	NA	0.895711	0.614571	0.614277	0.208872	NA	0.424794	0.0522914	NA	0.565511	0.109871	0.51322	0.420388	NA	NA	NA	0.271739	0.414512	0.542009	NA	0.289365	NA	NA	NA	0.207697	0.307873	0.326381	0.0684489	NA	NA	0.624559	0.0146886	NA	NA	NA	NA	NA	NA	0.274677	0.0707991	NA	NA	NA	0.0775558	0.286134	0.241187	NA	NA	0.0584606	NA	NA	NA	NA	0.855758	NA	0.56698	NA	NA	0.42215	NA	0.108696	NA	NA	0.687133	0.593713	0.720623	NA	NA	NA	0.759107	0.527908	NA	0.351939	NA	0.7547	NA	NA	0.304348	0.00264395	0.00323149	0.805817	0.969448	0.638367	0.213866	0.150118	0.0913631	0.439483	0.20329	NA	0.668625	0.373678	NA	0.171563	NA	0.933901	0.790541	0.952115	0.7453	0.924794	0.858696	0.877791	0.812573	0.842538	NA	0.890129	0.689777	0.779965	0.642479	0.898942	0.824912	0.235605	0.299647	0.868684	0.85282	0.86134	0.775852	0.781727	0.713572	0.230317	0.865746	0.538484	0.805523	0.777321	0.75235	0.497062	0.711222	0.618978	0.559048	0.654524	0.814924	0.876028	0.937427	0.806404	0.82168	NA	0.399236	NA	0.296416	NA	NA	0.693008	0.128085	0.112221	0.524677	0.89718	0.0514101	0.686839	0.141598	0.667744	0.22121	0.242068	0.738837	0.678026	0.242949	0.369271	0.472973	NA	0.129553	0.523208	0.466804	NA	0.139835	0.311986	0.00881316	NA	NA	NA	0.209166	0.122797	NA	0.307579	0.478261	0.354877	NA	0.154818	NA	0.0851939	0.444771	NA	0.313161	0.549941	0.195358	NA	0.804642	0.325206	0.322855	0.152761	NA	0.884254	0.889835	0.913337	NA	0.749412	0.709166	NA	0.33725	0.532315	NA	NA	0.387192	NA	0.490599	0.420975	0.246475	NA	NA	0.679495	NA	0.726792	NA	NA	NA	0.639248	NA	0.103702	0.407462	0.463866	0.111046	NA	NA	0.515276	0.578143	NA	NA	NA	NA	NA	NA	0.0866627	0.401293	NA	NA	0.940952	NA	NA	NA	0.29906	0.0766745	NA	0.156874	NA	NA	NA	NA	0.606639	0.016745	0.4198	0.262632	NA	NA	0.817861	0.970917	0.825206	0.521739	NA	0.622209	NA	0.0452409	0.150999	0.183901	0.358989	0.731199	NA	0.531434	NA	NA	0.106345	NA	0.677145	0.68772	NA	0.831081	0.769976	0.176263	NA	0.285546	0.709459	0.548179	0.835488	0.648355	0.655405	NA	NA	0.123384	NA	NA	NA	0.477673	0.864277	NA	0.630729	0.731786	0.376028	0.0240893	0.562573	0.18302	0.427145	0.64953	0.596357	0.0381904	0.443008	NA	0.597239	0.364865	0.726204	0.79671	0.761751	NA	0.658931	0.0681551	NA	NA	NA	0.599589	0.692127	0.325499	0.793184	0.0731492	NA	0.153937	NA	NA	0.137485	0.739424	0.207403	NA	0.813455	0.737074	0.330494	0.0916569	0.91745	0.0937133	0.102526	0.151586	0.635135	0.0511163	NA	0.472385	0.655993	0.645123	0.694183	NA	0.0666863	NA	0.539659	NA	NA	NA	0.0326087	0.12691	0.304054	NA	0.545828
NCIH513_PLEURA	CCLE	LFQ	Tumor	Lung	NA	NA	0.786675	NA	NA	0.25649	NA	NA	NA	NA	NA	NA	NA	NA	NA	NA	NA	0.548639	NA	NA	0.272756	0.232405	0.0231467	NA	0.273381	NA	NA	0.0882077	NA	NA	0.519237	NA	NA	0.55427	0.800751	0.589615	NA	NA	NA	NA	0.798248	NA	0.176415	NA	NA	NA	0.0278386	NA	NA	NA	NA	0.208946	0.657491	NA	NA	0.270253	NA	NA	NA	0.352518	0.470754	0.642477	0.475446	0.44792	0.375039	NA	0.614013	0.513607	NA	0.651861	NA	0.0509853	0.307476	0.224898	0.00531749	0.072568	0.161401	NA	0.0969659	NA	NA	0.16015	0.00625586	0.866124	NA	0.255239	0.785424	NA	NA	NA	NA	0.323115	NA	NA	NA	0.361589	NA	NA	0.299656	NA	NA	NA	NA	0.881451	NA	0.775414	NA	NA	NA	0.466375	NA	NA	NA	0.874883	0.486081	0.336253	NA	NA	NA	NA	NA	0.786988	0.529872	0.467626	0.075696	NA	NA	NA	NA	0.600876	0.00719424	0.664998	0.481076	NA	NA	NA	0.212699	0.152018	0.372224	0.358774	0.238661	NA	NA	NA	NA	0.11198	0.569284	NA	NA	NA	0.845793	NA	NA	NA	NA	NA	0.65624	NA	0.497341	0.248358	NA	NA	NA	NA	0.222083	NA	0.0722552	NA	NA	NA	NA	0.396309	NA	0.737879	NA	0.455427	NA	NA	0.0588051	NA	NA	NA	0.2665	0.467313	0.321239	0.800125	NA	0.310604	NA	0.668439	0.423835	NA	0.226462	0.290898	0.848921	NA	NA	0.391617	NA	0.19487	0.675946	0.830779	0.269628	NA	0.129809	NA	0.312168	NA	NA	NA	0.488896	NA	NA	NA	0.93619	0.692837	0.955896	0.775727	0.919925	0.887707	0.891461	0.787613	0.863935	0.340945	0.894901	0.664686	0.769471	0.623397	0.897404	0.809822	0.601189	0.649984	0.854238	0.836722	0.867376	0.745386	0.792618	0.697216	0.151392	0.860807	0.614326	0.769159	0.809196	0.715045	0.478574	0.761964	0.755083	0.484517	0.659368	0.787301	0.637473	0.971223	0.907726	0.701908	NA	0.375352	0.179543	0.13888	NA	NA	0.609947	NA	NA	0.419143	0.900532	0.025649	0.591179	0.0525493	0.615264	0.346575	NA	0.456991	0.550203	NA	NA	0.417579	NA	0.0584923	0.28214	0.137629	NA	NA	0.51173	NA	NA	NA	0.32812	0.374414	0.0212699	NA	NA	0.343447	0.123866	0.0731936	0.0950891	NA	NA	0.304035	NA	0.477635	0.426963	0.207069	0.256178	0.742258	0.313419	0.0372224	0.0641226	NA	0.857053	0.885518	0.861745	NA	0.68533	0.568345	NA	0.453863	0.6797	0.348764	NA	0.196121	NA	0.451361	NA	NA	0.287144	NA	0.529246	NA	0.718799	NA	NA	NA	0.541758	NA	NA	0.572724	0.577104	0.467939	NA	0.180169	0.403816	0.27213	NA	0.0162652	0.282452	NA	NA	NA	NA	0.539256	NA	NA	0.844855	0.496403	NA	NA	0.0835158	NA	NA	0.0994683	NA	NA	NA	NA	0.171723	0.0178292	0.401001	0.382859	NA	NA	0.784798	0.872693	0.717235	0.364717	0.151079	0.649672	NA	NA	0.451673	0.108539	0.26087	0.645292	NA	0.342509	NA	NA	0.0356584	NA	0.682202	0.683766	0.470128	0.630904	0.766969	0.136378	NA	0.225837	0.310916	0.201126	0.805755	NA	0.370034	NA	NA	0.337191	NA	NA	NA	0.437911	0.780732	NA	0.527057	0.790741	0.402565	0.121989	0.252424	0.164216	0.384423	0.694088	0.644667	NA	NA	0.876447	0.654676	0.485455	0.843916	0.792305	0.893025	0.0932124	0.569596	NA	NA	NA	NA	0.59681	NA	NA	0.813888	0.110729	NA	NA	NA	NA	0.0638098	0.727557	0.0819518	NA	0.806381	0.580231	0.188614	NA	0.933688	0.0982171	0.185174	NA	0.655927	NA	NA	0.379418	0.593682	0.606506	0.500782	NA	NA	NA	0.487332	NA	NA	NA	NA	NA	NA	NA	0.305912
EW13_BONE	CCLE	LFQ	Tumor	Bone	NA	0.0358474	0.808145	0.10152	0.266418	0.332951	NA	NA	0.212504	NA	0.158876	0.187554	0.427588	NA	NA	0.104675	0.0734155	0.479782	NA	NA	0.17723	0.579008	0.12647	0.0544881	0.430456	NA	NA	NA	NA	0.0418698	0.143677	NA	NA	0.689705	0.850301	0.659306	0.0607972	NA	NA	NA	0.822484	NA	0.597075	NA	NA	0.381417	NA	NA	NA	0.150272	0.248351	0.154001	0.726412	NA	NA	0.351305	NA	NA	NA	0.562948	0.581876	0.779753	0.607399	0.550617	0.52538	0.412389	0.762547	0.533983	NA	0.320046	NA	0.445942	0.357327	0.554058	0.0808718	0.497562	0.21996	0.366791	0.233152	0.444795	0.422713	0.30628	0.33123	0.836536	NA	0.590192	0.824204	NA	0.453398	0.070261	0.0292515	0.652137	NA	NA	NA	0.518784	NA	NA	0.405793	0.0229424	0.128477	NA	NA	0.870376	0.403785	0.404646	NA	NA	NA	0.382851	0.0877545	NA	NA	0.955262	NA	NA	0.260969	0.0576427	NA	0.289647	0.100946	0.740178	0.715802	0.599369	0.257241	NA	0.311729	0.193003	0.246917	0.756524	NA	0.792085	0.571551	0.0157729	0.126757	NA	0.423573	0.362202	0.75509	0.48265	0.0903355	0.225409	NA	0.141382	0.42472	0.201606	0.396903	NA	NA	0.0840264	0.831947	NA	0.100086	NA	NA	NA	NA	0.288787	0.152567	0.0714081	0.145971	0.342415	NA	NA	0.288213	NA	NA	0.108116	0.393748	NA	0.0513335	NA	NA	0.851161	NA	0.525093	NA	NA	0.39891	NA	NA	0.118727	NA	0.572699	0.600516	0.798394	0.242042	NA	NA	0.689131	0.548896	NA	0.358474	NA	0.896186	NA	NA	0.539432	NA	0.400918	0.78893	0.964726	0.435618	NA	0.164325	NA	0.375394	NA	NA	0.739317	0.231718	NA	0.149699	NA	0.921422	0.637224	0.969888	0.857757	0.952395	0.928592	0.935761	0.876398	0.894752	NA	0.902782	0.780327	0.827932	0.767135	0.957557	0.878406	NA	NA	0.891024	0.879266	0.913679	0.850588	0.853742	0.76398	0.367938	0.881847	0.621738	0.775738	0.820189	0.714081	0.520218	0.840264	NA	0.494695	0.736163	0.823057	0.832234	0.958704	0.809005	0.88242	0.0963579	0.304847	NA	0.0438773	0.0980786	NA	0.699742	0.195297	NA	0.707485	0.955549	NA	0.61084	0.273588	0.846286	0.281617	0.229997	0.60195	0.704044	0.291368	0.360769	0.662461	0.00688271	0.377689	0.439633	0.577287	0.0137654	0.265271	0.269573	0.306567	NA	NA	0.0986521	0.549469	0.0845999	NA	0.460281	0.709492	0.406653	NA	0.350731	NA	0.123315	0.511041	0.0275308	0.599082	0.299971	0.445655	0.235159	0.854603	0.122455	0.29653	NA	NA	0.885288	0.794092	0.912532	NA	0.642673	0.628907	0.0570691	0.151706	0.27158	0.44881	0.171494	0.374247	NA	0.741898	0.301979	NA	NA	NA	0.742472	NA	0.908804	NA	NA	0.479495	0.441927	NA	0.660453	0.540866	0.465443	0.39719	NA	0.369085	0.418411	0.677086	NA	NA	NA	0.355893	NA	NA	0.072842	0.24663	NA	NA	0.963292	NA	NA	NA	0.449957	0.121021	NA	NA	NA	0.195584	NA	NA	0.305707	0.00774305	0.421279	0.246344	0.294809	NA	0.930026	0.969028	0.874104	0.530542	0.155434	0.699168	NA	NA	NA	NA	0.271007	0.860912	NA	0.480642	NA	NA	0.28047	NA	0.800115	0.796673	NA	0.87353	0.868081	0.496989	0.353886	0.501004	0.53513	0.453972	0.84858	0.792945	0.591339	0.250645	NA	0.111844	0.21107	0.457126	NA	0.628334	0.858331	0.487238	0.631488	0.822197	0.55033	0.354746	0.617436	0.229424	0.708345	0.812733	0.64296	0.101807	0.533697	0.997706	0.632062	0.733295	0.862919	0.78721	0.905076	NA	0.741612	NA	NA	0.0496128	NA	0.504732	0.472899	0.06768	0.905363	0.204474	NA	0.302552	0.166045	NA	0.0487525	0.762833	0.154574	0.209636	0.875251	0.777746	0.3232	0.0960711	0.934614	0.163464	0.246057	0.135073	0.551477	0.197304	0.0802983	0.402925	0.709779	0.679094	0.613995	NA	0.0553484	NA	0.356467	NA	0.174649	0.129051	0.0478922	0.0837396	0.364497	NA	0.675366
NEC8_TESTIS	CCLE	LFQ	Tumor	Testis	NA	NA	0.795634	NA	NA	NA	NA	NA	NA	NA	NA	NA	0.0706489	NA	0.0745907	0.0372953	0.0903578	0.463008	NA	NA	0.393269	0.472104	0.135233	0.224985	0.6698	NA	NA	NA	NA	0.233172	0.378714	0.100364	NA	0.621286	0.8302	0.579139	0.0506367	NA	NA	NA	0.718617	NA	0.517283	NA	NA	NA	NA	NA	0.0597332	NA	0.361734	NA	0.383869	NA	NA	0.543663	NA	NA	NA	0.318981	0.214676	0.652213	0.318678	0.337477	0.213159	NA	0.582777	0.578229	NA	0.612492	NA	0.162523	0.138266	0.321104	0.17071	0.185567	0.0521528	0.121589	0.334748	0.116737	0.277441	0.0539721	0.124318	0.841116	NA	0.592784	0.557004	NA	NA	NA	NA	0.20285	NA	NA	NA	0.491813	NA	NA	0.0873257	NA	0.15191	NA	0.0748939	0.906913	0.406913	0.486355	NA	0.0727714	NA	NA	0.191631	NA	NA	0.919648	0.295937	0.122802	NA	0.108551	0.0621589	0.268344	NA	0.764099	0.531534	0.715585	0.231352	NA	0.146149	0.0976349	NA	0.63584	0.133414	0.669497	0.554882	NA	NA	0.254397	0.0527592	NA	0.680716	NA	0.086416	NA	0.172226	NA	0.116131	NA	0.597938	NA	NA	0.0476046	NA	NA	NA	NA	NA	NA	NA	NA	NA	0.190722	NA	NA	NA	NA	0.227411	0.114615	NA	NA	0.0021225	NA	NA	NA	NA	0.846574	NA	0.513645	NA	NA	0.250455	NA	0.06792	NA	0.44906	0.617041	0.574591	0.775925	NA	0.021225	NA	0.784718	0.320497	NA	0.42359	NA	0.825652	0.0721649	NA	0.41419	0.289569	0.0973317	0.672832	0.944209	0.248939	0.131292	0.563675	0.0251668	0.604306	0.673135	NA	0.654336	0.324136	NA	NA	NA	0.940267	0.662523	0.943602	0.77926	0.922984	0.937235	0.886598	0.811704	0.772893	NA	0.889327	0.707398	0.716798	0.56883	0.916919	0.809278	NA	NA	0.884172	0.851425	0.904791	0.816859	0.844148	0.745603	0.387508	0.885082	0.635537	0.823833	0.816252	0.688296	0.510006	0.817768	0.705276	0.503032	0.761674	0.816555	0.579442	0.645846	0.486052	0.936931	NA	0.328078	0.360522	0.325045	0.0473014	0.0861128	0.733172	NA	0.0451789	0.444512	0.903275	0.00758035	0.748029	NA	0.751668	0.131595	0.315343	0.221043	0.332019	0.290782	0.351425	0.35658	NA	0.169497	0.335658	NA	NA	0.365676	0.355064	0.36507	0.106125	NA	NA	0.367495	NA	NA	0.726501	0.727107	0.217101	NA	0.288963	NA	NA	0.253184	NA	0.0685264	0.247119	0.536689	0.00363857	0.750152	0.105822	0.26319	NA	NA	0.86416	0.842025	0.894785	NA	0.711643	0.613402	NA	NA	0.420255	0.175258	0.00848999	0.239236	NA	0.462705	NA	NA	NA	NA	0.722256	NA	0.824136	NA	0.0897514	NA	0.44057	NA	0.100667	NA	0.425713	0.337174	NA	NA	0.391753	0.0673135	NA	NA	NA	NA	NA	NA	0.292905	NA	0.0379018	NA	0.927229	NA	NA	NA	0.540934	NA	NA	0.0366889	NA	NA	0.750455	NA	0.125531	0.294421	0.394785	0.386295	NA	NA	0.843542	0.868102	0.757126	0.420558	0.246816	0.399636	NA	NA	0.238933	0.302911	0.795937	0.797756	NA	0.285628	NA	NA	0.174045	NA	0.787447	0.766828	NA	0.531231	0.849909	0.536082	0.0151607	0.28775	0.604912	0.469072	0.803214	0.681928	0.62644	0.0661007	NA	0.0333535	0.11886	0.298666	NA	0.559733	0.909036	0.396604	0.605215	0.812917	0.455124	0.077926	0.473317	0.158884	0.308672	0.749848	0.528502	NA	0.302304	0.952092	0.657975	0.382959	0.735597	0.57732	0.866283	NA	0.323226	NA	NA	NA	NA	0.694057	NA	NA	0.859005	NA	NA	0.108247	NA	NA	0.189509	0.710734	NA	NA	0.874166	0.783808	0.286841	0.039721	0.952395	0.183748	0.218617	NA	0.849606	NA	0.0494239	0.463614	0.632201	0.583081	0.374166	0.0115221	0.0330503	NA	0.0882353	NA	0.16889	0.64433	NA	0.251668	0.284415	NA	0.607944
WM35_SKIN	CCLE	LFQ	Tumor	Soft Tissue/Skin	NA	NA	0.77194	0.196758	NA	0.351034	NA	NA	NA	NA	NA	0.0505869	0.274734	NA	NA	0.00726663	0.113192	0.60872	NA	0.0997764	0.375349	0.423141	0.122135	0.0503074	0.717719	NA	NA	NA	0.0229178	NA	0.509782	NA	NA	0.410844	0.771381	0.418949	0.0455562	NA	NA	NA	0.741476	NA	0.556456	NA	NA	0.658189	NA	NA	0.106764	NA	NA	0.621017	0.487982	NA	NA	0.644215	NA	0.21213	0.0128563	0.452487	0.40218	0.66322	0.368642	0.464785	0.248742	NA	0.68474	0.312186	NA	0.350475	NA	0.441867	0.0519843	0.200391	NA	0.180827	0.0888765	NA	0.368362	0.210173	0.104528	0.449413	0.0961431	0.88038	0.158189	0.644494	0.62493	NA	0.384013	NA	0.0687535	0.428172	0.067915	0.158748	NA	0.75517	NA	NA	0.205422	NA	0.401342	0.0192845	NA	0.873393	0.330352	0.601733	NA	NA	NA	NA	NA	NA	0.0301845	0.894075	NA	NA	0.278368	0.0531023	NA	0.0673561	NA	0.801565	0.556736	0.602571	0.0612074	NA	0.145053	0.0245947	NA	0.720514	0.337339	0.638625	0.388485	0.154276	NA	0.302963	0.131917	0.0332588	0.593069	NA	0.0726663	0.351873	NA	NA	0.181107	0.0382895	0.213527	NA	NA	NA	0.902459	NA	NA	NA	NA	NA	NA	NA	0.0500279	NA	NA	NA	NA	NA	0.221073	0.126887	NA	NA	0.0751817	0.0461151	NA	NA	NA	0.820291	NA	0.506987	NA	0.160145	0.295696	NA	0.0237563	0.188373	0.373393	0.615987	0.546115	0.775014	NA	NA	0.00503074	0.759642	0.433762	NA	0.235606	NA	0.84768	NA	NA	0.577418	0.179709	0.19033	0.663499	0.898826	0.453046	0.0181666	0.0408049	NA	0.725266	0.167691	NA	0.631358	0.244271	NA	NA	NA	0.887367	0.577697	0.960034	0.825321	0.936557	0.899665	0.914198	0.846562	0.867244	NA	0.876747	0.734209	0.808273	0.627725	0.911124	0.835942	0.504472	0.637507	0.87507	0.868642	0.899106	0.813583	0.830073	0.731694	0.198994	0.871996	0.631638	0.822806	0.818893	0.719676	0.443264	0.798491	0.408049	0.568753	0.752655	0.804919	0.683343	0.946618	0.852711	0.849078	NA	0.428731	0.296255	0.0835662	0.223868	0.138625	0.558413	NA	NA	0.723589	0.905813	NA	0.669089	0.14701	0.719117	0.0598099	0.0715484	0.646451	0.437954	0.0424818	0.159307	0.558692	NA	NA	0.263835	0.310788	0.0100615	NA	0.330911	0.349357	NA	0.252655	NA	0.250978	NA	NA	0.656233	0.305198	0.151761	0.0645612	0.237563	NA	NA	0.217719	0.0164897	0.382337	0.313583	0.182504	0.333147	0.863052	NA	NA	0.236445	NA	0.846283	0.794857	0.873113	NA	0.603969	0.499162	0.161822	0.306316	0.749581	0.379542	0.29346	0.5436	NA	0.814142	NA	0.411683	NA	NA	0.602012	NA	0.81498	NA	0.0248742	0.0749022	0.598658	NA	0.0905534	NA	0.739799	0.553382	0.0855226	0.448575	0.339575	0.228619	NA	NA	NA	0.480436	0.28787	NA	0.0757406	0.506149	NA	NA	0.947177	NA	0.196199	NA	0.231973	NA	NA	0.124651	NA	0.0117384	NA	NA	0.316098	0.161263	0.532979	0.389603	0.437116	NA	0.85886	0.942985	0.857742	0.521241	0.543041	0.389044	0.300447	0.393795	0.028787	0.22834	0.513415	0.757965	NA	0.0368921	NA	0.465344	0.226663	0.13611	0.708217	0.788988	0.432644	0.871716	0.773896	0.334544	NA	0.35299	0.449972	NA	0.849357	0.702907	0.617105	0.432923	0.0413639	0.27697	NA	0.128563	0.374511	0.590274	0.82085	NA	0.452208	0.660704	NA	0.0290665	0.543879	0.139184	0.185579	0.791783	0.496087	0.294019	0.365567	NA	0.274176	0.475126	0.668809	0.626048	0.91839	NA	0.301845	0.27725	NA	NA	NA	0.496367	NA	0.418111	0.538569	0.222471	NA	0.224986	0.0463946	NA	0.078256	0.709894	0.183063	0.151202	0.754612	0.720794	0.306596	0.038569	0.950811	NA	0.303522	NA	0.714645	0.0818893	0.390162	0.265511	0.789268	0.609558	0.764394	NA	NA	NA	0.515651	NA	0.137786	0.430408	NA	NA	0.484908	NA	0.621856
SAT_UPPER_AERODIGESTIVE_TRACT	CCLE	LFQ	Tumor	Head and Neck	NA	NA	NA	NA	NA	0.425499	NA	NA	0.104762	NA	NA	0.0439324	0.00583717	NA	NA	NA	NA	NA	NA	NA	0.109677	0.340092	NA	NA	0.0771121	NA	NA	NA	NA	NA	0.454685	0.27957	NA	0.679877	0.741628	0.608909	NA	NA	NA	NA	0.58679	NA	NA	NA	NA	NA	NA	NA	0.0463902	0.0402458	NA	NA	0.603072	NA	NA	0.38341	NA	0.232565	NA	0.189555	NA	0.50937	0.0973886	0.169278	0.159754	NA	0.391091	0.564977	NA	0.55914	NA	0.161905	0.208295	NA	0.0202765	0.320737	NA	0.342857	0.442396	NA	0.184332	0.0645161	0.0147465	0.871582	0.308756	NA	0.739171	NA	NA	NA	NA	0.482949	NA	0.0298003	NA	0.328418	NA	NA	0.119816	0.0144393	0.0906298	0.018126	NA	0.782488	0.0761905	0.710292	NA	NA	NA	NA	0.121659	NA	NA	0.855607	NA	NA	NA	NA	NA	NA	NA	0.866974	0.368971	0.406759	NA	NA	0.22212	NA	NA	0.453763	0.147158	0.49278	0.236866	NA	NA	NA	NA	0.0639017	0.495545	NA	0.32381	NA	NA	NA	NA	NA	0.715822	0.0841782	0.00276498	NA	0.90384	NA	NA	NA	NA	NA	NA	NA	NA	0.238402	NA	NA	NA	NA	NA	0.015361	NA	NA	0.0715822	NA	0.0970814	0.296467	NA	0.603994	NA	0.0718894	NA	0.0829493	0.33149	NA	NA	NA	0.404301	0.233487	0.200307	0.318894	NA	0.0635945	NA	0.770507	0.450691	NA	0.182181	NA	0.774194	NA	NA	0.111828	NA	0.0227343	0.601229	0.965899	0.24639	0.365284	0.0497696	NA	0.667588	0.113978	0.00829493	0.318587	0.240553	NA	NA	NA	0.952995	0.680184	0.934255	0.697081	0.891244	0.820584	0.841475	0.701382	0.817204	NA	0.815054	0.631336	0.675269	0.619355	0.892473	0.729339	NA	0.0611367	0.793548	0.760061	0.78126	0.591705	0.684178	0.484793	NA	0.771121	0.461751	0.67957	0.660829	0.514593	0.221813	0.620276	0.533026	NA	0.558525	0.580338	0.426728	0.916129	0.781567	0.851306	NA	NA	NA	NA	NA	NA	0.637788	NA	NA	NA	0.869432	NA	0.733026	NA	0.587097	0.146851	0.0325653	0.512135	0.529954	0.0740399	0.20553	0.355453	NA	0.0761905	0.535484	0.446083	NA	NA	NA	NA	NA	NA	0.144393	0.421813	0.166513	NA	NA	0.335177	0.189862	NA	NA	NA	NA	0.234101	NA	0.665131	NA	NA	NA	0.497696	0.387711	NA	0.260522	NA	0.8553	0.845776	0.867896	NA	0.712442	0.537942	0.174194	0.618126	0.589862	NA	0.171429	0.21659	NA	0.658065	NA	NA	NA	NA	0.780952	0.0396313	0.314286	NA	NA	NA	0.585561	NA	0.0138249	0.49831	0.308141	0.0614439	NA	0.52043	0.730261	0.563441	NA	NA	0.59447	NA	0.144086	NA	NA	0.42212	NA	0.21321	0.829186	0.90169	NA	0.0669739	NA	NA	NA	0.00552995	NA	NA	NA	NA	0.160061	NA	0.415975	0.0135177	0.0129032	NA	0.79232	0.805223	0.405837	NA	0.15914	0.396313	NA	NA	0.623656	NA	0.0807988	0.621813	NA	0.0341014	NA	0.464209	NA	NA	NA	0.354839	NA	0.459293	0.521966	0.203687	NA	NA	NA	NA	0.385561	NA	NA	0.0574501	NA	0.113057	NA	NA	NA	0.554224	0.757296	NA	0.152688	0.602765	0.176959	0.00030722	0.230722	0.182796	0.266359	0.588633	0.714593	0.102611	0.31275	NA	0.560061	0.263902	NA	0.741014	0.650998	NA	0.599693	NA	NA	NA	NA	0.461137	0.154531	NA	0.705069	0.180031	NA	0.0863287	NA	NA	NA	0.724731	0.0552995	NA	0.653456	0.777573	0.211982	NA	0.934562	NA	NA	NA	0.736713	0.0940092	NA	0.47957	0.560369	0.519816	0.415361	NA	NA	NA	0.546851	NA	NA	NA	0.0165899	NA	0.247619	0.500461	0.507834
A253_SALIVARY_GLAND	CCLE	LFQ	Tumor	Head and Neck	NA	NA	0.695475	NA	NA	0.362665	NA	NA	NA	NA	NA	NA	0.0521684	NA	0.252986	NA	NA	NA	NA	NA	0.170019	NA	0.0201131	NA	0.0773099	NA	NA	NA	NA	NA	0.45726	0.156505	NA	0.872093	0.696417	0.702074	NA	NA	NA	NA	0.533941	NA	NA	NA	NA	0.2511	NA	NA	NA	NA	NA	NA	0.658077	NA	NA	0.236329	NA	0.12445	NA	0.0886235	NA	0.500629	NA	0.158705	0.00502828	NA	0.510057	0.514456	NA	0.510999	NA	NA	0.0562539	0.267128	0.0377121	NA	NA	NA	0.406034	NA	0.207417	NA	0.0157134	0.79824	NA	0.245443	0.803897	NA	NA	NA	NA	0.565053	NA	NA	NA	0.430547	0.00125707	NA	0.196417	0.0509114	0.0779384	NA	NA	0.829667	0.275613	0.740729	NA	NA	NA	0.232244	NA	NA	NA	0.846009	NA	NA	NA	NA	NA	NA	NA	0.90132	0.326524	0.509742	0.00659962	NA	0.0895663	NA	NA	0.515085	0.0835952	0.385921	0.344752	NA	NA	NA	0.0367693	0.0584538	0.486486	0.51917	0.0609679	NA	NA	NA	NA	0.241986	0.419862	0.158077	NA	0.0650534	0.873979	NA	NA	NA	NA	NA	0.783155	NA	NA	0.373979	NA	NA	NA	NA	0.164362	0.0606537	NA	NA	0.170962	NA	NA	0.341609	NA	0.741043	NA	NA	NA	NA	0.119736	NA	0.0213702	NA	0.417033	0.599623	0.220302	0.65462	NA	0.399434	NA	0.698617	0.421119	0.151163	0.351666	0.228473	0.748586	NA	NA	0.177247	NA	NA	0.598994	0.827467	0.447832	NA	0.158391	NA	0.834695	NA	NA	0.633564	0.296669	NA	NA	NA	0.92489	0.610308	0.92269	0.719045	0.892206	0.861408	0.844437	0.769642	0.812696	NA	0.82841	0.591452	0.675047	0.381207	0.84758	0.742929	0.426776	0.618793	0.853551	0.831238	0.855437	0.710874	0.778441	0.585795	0.0285984	0.791012	0.400377	0.66939	0.663419	0.621622	0.153048	0.732558	0.561596	0.42269	0.628221	0.68039	0.583281	0.911691	0.767128	0.822753	NA	0.353865	NA	NA	NA	NA	0.673476	NA	0.335638	0.398177	0.881207	NA	0.702388	NA	0.671276	NA	0.0229415	0.596794	0.522313	0.204274	0.379321	0.39472	NA	0.0518542	0.485544	0.44626	NA	0.0939661	0.111879	0.154305	NA	NA	0.423633	0.505657	0.044626	NA	NA	0.30264	0.208674	NA	NA	NA	NA	0.255814	NA	0.198617	0.186675	NA	0.0241986	0.582652	0.458517	NA	0.127278	NA	0.878693	0.795726	0.87335	NA	0.745129	0.498743	0.123193	0.580138	0.616908	NA	0.232872	0.322753	NA	0.664676	NA	NA	NA	NA	0.70836	0.20616	0.57731	NA	NA	NA	0.477373	NA	0.0135135	0.454117	0.484287	0.349466	NA	0.418605	0.498429	0.263985	NA	NA	0.416405	0.0590823	NA	NA	NA	0.448774	NA	NA	0.816153	0.891892	NA	NA	0.175047	0.0373979	NA	0.165305	NA	NA	NA	NA	0.146449	0.0757385	0.47863	NA	0.269956	NA	NA	0.759271	0.464802	NA	NA	0.362036	NA	NA	0.193903	0.335324	0.389063	0.685418	NA	0.159648	NA	0.535827	NA	NA	0.291955	0.490572	0.259271	0.530484	0.507228	0.0769956	NA	NA	0.336581	0.0531113	0.511942	0.264613	NA	0.00377121	NA	0.0119422	NA	NA	NA	0.436518	0.765871	NA	0.574796	0.794783	NA	NA	0.312068	0.106537	0.0681961	0.56851	0.653991	NA	NA	0.663105	0.39692	0.289755	0.381835	0.738215	0.790383	NA	0.754557	0.2445	NA	NA	NA	0.460402	NA	NA	0.731615	0.0144563	NA	NA	NA	NA	0.125079	0.687932	NA	NA	0.435889	0.705217	0.292583	NA	0.954745	0.297612	NA	NA	0.707417	NA	NA	0.391578	0.508799	0.524199	0.481458	NA	NA	NA	0.184789	NA	NA	NA	NA	NA	0.34978	0.534884	0.436204
CAL33_UPPER_AERODIGESTIVE_TRACT	CCLE	LFQ	Tumor	Head and Neck	NA	NA	0.758069	NA	NA	0.61154	NA	NA	NA	NA	NA	0.0874036	0.0691231	NA	0.0636961	NA	NA	0.501571	NA	NA	0.302485	0.254499	0.0254213	0.122251	0.469294	NA	NA	NA	NA	NA	0.327906	0.0371322	NA	NA	0.788917	0.630106	0.0759783	NA	NA	NA	0.836904	NA	0.418452	NA	NA	NA	NA	NA	0.249357	0.0542702	NA	0.166524	0.60497	NA	NA	0.501285	NA	0.21908	NA	0.39046	0.501	0.66124	0.453585	0.460154	0.263353	NA	0.625536	0.585547	NA	0.540417	NA	0.389317	0.271065	0.257926	0.119394	0.117109	0.185661	0.055984	0.316767	NA	0.225079	0.317624	0.0351328	0.886604	NA	0.391888	0.667238	0.512996	0.315053	NA	NA	0.474436	0.17138	0.385604	NA	0.562411	0.16938	NA	0.107969	NA	0.312768	NA	NA	0.853185	0.302771	0.658098	0.0519851	NA	NA	NA	NA	NA	NA	0.829477	NA	NA	NA	0.0302771	NA	0.108826	NA	0.693231	0.504142	0.502142	0.0582691	NA	0.28906	NA	NA	0.473008	0.0125678	0.617538	0.550129	NA	0.216224	NA	NA	0.253927	0.266495	0.827192	0.0905456	0.0188518	NA	NA	0.0922594	NA	0.22108	0.117966	NA	NA	0.850043	0.0231362	0.00371322	NA	NA	NA	NA	NA	0.211368	0.354185	NA	NA	NA	NA	NA	0.0814053	0.0628392	NA	0.32505	0.010854	0.211939	0.387889	NA	0.760925	NA	0.34076	NA	NA	0.300771	NA	0.0228506	NA	0.463011	0.42445	0.520137	0.744073	NA	NA	0.38846	0.782062	0.381034	0.591831	0.382177	0.092545	0.798058	NA	NA	0.498429	NA	0.129677	0.781205	0.935161	0.465867	0.166809	0.439589	NA	0.817481	NA	NA	0.586118	0.439874	NA	NA	NA	0.926307	0.737504	0.965153	0.806341	0.93916	0.888318	0.895744	0.847758	0.869751	0.553556	0.908312	0.740074	0.795773	0.585261	0.877178	0.815196	0.700086	0.762354	0.890888	0.840903	0.849186	0.710083	0.777492	0.662668	NA	0.865753	0.621537	0.800628	0.788346	0.757498	0.353899	0.698086	0.720651	0.509569	0.651243	0.742359	0.506998	0.972579	0.889746	0.838903	NA	0.420166	0.291631	0.328192	0.143102	NA	0.507284	NA	NA	0.46958	0.932019	NA	0.678949	0.0856898	0.60954	0.0525564	0.356755	0.635533	0.544416	NA	NA	0.527564	NA	0.151671	0.500143	0.347901	NA	NA	0.265067	0.195087	NA	NA	0.229649	0.1014	0.0725507	NA	NA	0.32962	0.249072	NA	0.325907	NA	NA	0.242217	NA	0.438161	0.257641	NA	0.0211368	0.709512	0.24393	0.190517	0.258783	NA	0.848615	0.884604	0.875464	NA	0.772351	0.561554	NA	0.747786	0.634676	0.491288	0.0299914	0.314482	NA	0.697515	0.0574122	NA	NA	NA	0.610397	NA	0.63439	0.0165667	NA	NA	0.705227	NA	0.0845473	0.354756	0.578121	0.174522	NA	0.310197	0.532991	0.350471	NA	NA	0.433019	NA	NA	0.303628	0.0479863	0.608112	0.186804	0.000285633	0.94116	0.913453	NA	NA	0.0868323	NA	NA	0.133676	NA	NA	NA	NA	0.423593	0.241645	0.517566	0.299057	0.385033	NA	0.669523	0.866895	0.736075	0.165096	0.357326	0.73579	NA	0.131677	0.360183	NA	0.36361	0.723508	NA	0.272494	NA	0.443016	0.124536	NA	0.708083	0.690374	0.477863	0.756927	0.754356	0.33419	NA	NA	0.142816	0.268209	0.806912	NA	0.612111	0.0431305	NA	0.104542	NA	NA	NA	0.522993	0.748358	NA	0.432734	0.73122	0.0974007	0.0836904	0.549843	0.21651	0.217938	0.626107	0.618966	0.225364	0.477007	NA	0.510426	0.513853	NA	0.706941	0.767495	NA	0.53042	0.261354	NA	NA	NA	0.649243	NA	NA	0.755213	0.129392	NA	NA	0.0619823	NA	NA	0.677806	0.15367	NA	0.761211	0.804913	0.314767	0.0439874	0.944873	0.217366	NA	NA	0.701514	NA	NA	0.519851	0.552414	0.542131	0.618395	NA	NA	NA	0.253642	NA	0.401028	0.206227	NA	NA	0.394173	0.511854	0.545844
697_HAEMATOPOIETIC_AND_LYMPHOID_TISSUE	CCLE	LFQ	Tumor	Hematopoietic	NA	NA	0.718956	0.0137972	NA	0.070186	NA	NA	NA	NA	NA	0.176965	0.158968	0.107379	0.132873	0.0764847	0.143071	0.480204	NA	NA	0.147271	0.455609	0.0419916	0.192861	0.607079	NA	NA	NA	NA	0.0254949	NA	0.336833	0.192561	0.822436	0.796941	0.704859	0.0809838	0.00659868	0.152969	NA	0.832034	NA	0.576485	NA	0.0509898	0.410018	NA	NA	NA	0.095081	NA	0.334733	0.185663	NA	NA	0.503899	NA	NA	NA	0.482903	0.460708	0.75015	0.579184	0.486203	0.133173	0.456809	0.714457	0.558488	NA	0.45231	0.164067	0.413917	0.231554	0.540192	0.111278	NA	0.162567	0.166467	0.269346	0.344331	0.275945	0.258248	NA	0.860828	NA	0.675765	0.296941	NA	NA	NA	NA	0.730954	NA	0.287043	NA	0.330534	NA	NA	0.207858	NA	0.233053	NA	NA	0.913017	0.383023	0.344631	NA	NA	NA	NA	NA	NA	NA	0.921416	0.287942	NA	0.231854	0.188062	NA	0.190462	NA	0.723155	0.670366	0.684763	0.305639	NA	NA	0.116977	NA	0.518596	0.120276	0.785243	0.502699	NA	NA	NA	0.338632	0.580084	NA	0.409118	NA	0.388422	0.0107978	0.318536	0.130774	NA	0.424715	0.0956809	NA	0.273845	0.505999	0.0215957	NA	NA	0.105279	NA	NA	NA	0.472406	0.0644871	NA	0.00389922	NA	NA	0.414217	NA	NA	NA	0.44751	NA	0.232753	NA	NA	0.839832	NA	0.577984	NA	NA	0.303239	NA	0.0374925	0.455309	0.416317	0.666767	0.467307	0.697061	NA	NA	0.238152	0.734253	0.494901	NA	0.558788	NA	0.887822	NA	NA	0.539892	NA	0.330834	0.70006	0.983803	0.156569	0.142172	0.370126	NA	0.473605	0.059988	NA	0.659868	0.182963	NA	NA	NA	0.910318	0.608878	0.967007	0.85243	0.944211	0.915717	0.930714	0.871626	0.894721	0.708758	0.912118	0.756149	0.834133	0.471506	0.918416	0.84853	0.819736	0.824835	0.891722	0.863527	0.913617	0.814037	0.855129	0.757349	0.256749	0.883323	0.65147	0.823035	0.84913	0.741152	0.543491	0.826335	NA	0.622376	0.765147	0.816137	0.84763	0.985303	0.927415	0.883623	NA	0.367427	0.193461	0.473305	0.231254	0.0443911	0.687762	0.263047	0.080084	0.541092	0.920516	0.112777	0.603479	0.0713857	0.84793	0.0944811	0.138872	0.670666	0.658368	0.310138	0.14787	0.535093	NA	0.160168	0.673065	0.478704	0.0638872	0.44961	0.241752	0.304439	0.0716857	NA	NA	0.369226	0.211758	NA	0.540492	0.733953	0.379724	0.191362	0.215657	0.0854829	NA	0.463407	NA	0.458308	0.55069	NA	0.20216	0.853329	0.406719	0.236953	0.115177	NA	0.876425	0.858728	0.887223	NA	0.70186	0.55039	NA	0.20246	NA	NA	NA	0.359028	NA	0.638572	0.246851	NA	0.0116977	NA	0.733653	NA	0.844031	NA	0.20156	0.334133	0.182364	NA	NA	NA	0.371626	0.25105	NA	NA	0.143971	0.389022	NA	NA	NA	NA	0.0785843	NA	0.171266	0.703059	0.245051	NA	0.963707	NA	NA	NA	0.568986	NA	NA	0.236053	NA	0.385723	NA	NA	0.212657	NA	0.429214	0.358728	NA	NA	0.89772	0.943911	0.865327	0.479604	0.496101	0.611278	0.0314937	0.224655	NA	0.20066	0.624475	0.810138	0.520396	0.359928	0.157169	NA	NA	NA	0.767846	0.809838	0.711158	0.828734	0.89892	0.572885	NA	0.434313	0.463707	0.69826	0.631374	0.752549	NA	0.332334	NA	0.0269946	0.0119976	0.263947	NA	0.630174	0.79754	NA	NA	0.744451	0.482004	0.214757	0.64937	0.455009	0.716857	0.791542	0.402819	0.14877	0.532394	0.966407	0.689562	0.727654	0.790942	0.484403	0.844631	NA	0.914817	0.221956	0.0089982	0.0386923	0.387522	0.682064	NA	0.571686	0.852729	0.321836	NA	0.0569886	0.222855	NA	0.0887822	0.745351	0.19766	0.409418	0.842831	0.786443	0.271746	0.0602879	0.925315	0.268746	NA	NA	0.676665	0.159568	0.0953809	0.461008	0.728254	0.674265	0.717157	0.0377924	NA	NA	NA	NA	NA	0.103779	NA	0.125675	0.40222	NA	0.745951
LC1SQ_LUNG	CCLE	LFQ	Tumor	Lung	NA	NA	0.764725	0.122006	NA	0.395469	NA	NA	NA	NA	NA	0.0695793	0.141424	NA	NA	NA	NA	0.495146	0.14822	NA	0.0475728	0.317476	NA	NA	0.154045	NA	NA	NA	NA	NA	0.214563	0.0546926	NA	0.753398	0.763754	0.752427	0.13301	NA	0.0941748	NA	0.798706	NA	NA	NA	NA	0.367638	NA	NA	NA	0.0485437	NA	NA	0.646926	NA	NA	0.297735	NA	0.114563	NA	0.369579	0.179612	0.618447	0.437864	0.360518	0.231392	NA	0.611003	0.521683	NA	0.668932	NA	0.355663	0.264078	0.149838	0.0498382	0.302913	0.130421	NA	0.311974	NA	0.119741	0.542718	NA	0.856958	NA	0.356958	0.639806	0.178641	NA	NA	NA	0.516505	NA	NA	NA	0.308738	NA	NA	NA	NA	0.0152104	NA	NA	0.819094	0.00711974	0.775081	NA	NA	NA	NA	NA	NA	NA	0.85534	NA	0.291586	NA	NA	NA	NA	NA	0.835922	0.467314	0.582524	NA	NA	0.0449838	NA	NA	0.349191	0.129126	0.651133	0.395793	NA	NA	NA	0.159871	0.0375405	0.586084	NA	0.11068	NA	NA	NA	NA	NA	0.354045	0.4589	NA	NA	0.902589	NA	NA	NA	NA	NA	0.916505	NA	NA	NA	NA	NA	NA	NA	NA	NA	0.108414	NA	0.160194	NA	NA	0.0394822	NA	0.722977	NA	0.33657	NA	0.00841424	0.239806	NA	NA	NA	0.457605	0.441748	0.526214	0.625566	NA	0.0860841	NA	0.792557	0.408091	NA	0.28479	NA	0.716828	NA	NA	0.305178	0.126861	0.104854	0.713269	0.954045	0.58835	NA	0.20356	NA	0.555987	NA	NA	0.498706	0.31877	NA	NA	NA	0.913269	0.682848	0.939159	0.734628	0.911974	0.866667	0.857282	0.794498	0.831715	NA	0.889968	0.671845	0.747573	0.636246	0.895793	0.799029	0.243366	0.196764	0.916181	0.886731	0.879612	0.801942	0.819741	0.728479	0.342071	0.873463	0.631715	0.777023	0.835275	0.843042	0.468932	0.731715	0.677023	0.52589	0.701618	0.808738	0.787055	0.906796	0.728155	0.861489	NA	0.0550162	NA	NA	NA	NA	0.578964	NA	NA	0.501294	0.928155	NA	0.565049	0.0423948	0.607443	0.242718	0.153722	0.542071	0.540453	NA	0.205178	0.285761	NA	0.0462783	0.293204	0.34822	NA	0.00938511	0.214239	NA	NA	NA	NA	0.47055	0.255016	NA	NA	0.397411	0.275081	0.15178	NA	NA	NA	0.385437	NA	0.117476	0.359223	NA	NA	0.796764	0.0313916	0.126214	NA	NA	0.830421	0.866019	0.843689	NA	0.734951	0.566667	NA	NA	0.913916	NA	0.106472	0.312621	NA	0.470227	0.172816	NA	NA	NA	0.678641	NA	0.76699	NA	0.284466	NA	0.550809	NA	NA	NA	0.472168	0.194498	NA	NA	0.394175	0.532362	NA	NA	NA	NA	NA	NA	0.0796117	0.650485	0.000970874	NA	0.936246	0.811974	NA	NA	0.27055	NA	NA	0.266019	NA	NA	NA	NA	0.217799	NA	0.477994	0.023301	NA	NA	0.818447	0.855987	0.798058	0.234951	0.2411	0.287055	NA	NA	0.112298	0.265372	0.526861	0.772168	NA	0.310032	NA	NA	0.321359	NA	0.611974	0.659223	NA	0.797735	0.702913	0.440777	NA	0.173786	0.554693	0.283495	0.650809	NA	0.567314	0.115858	NA	NA	NA	NA	NA	0.489644	0.85178	NA	0.503883	0.764078	0.224272	0.192233	0.496764	0.280906	NA	0.656958	0.411327	NA	0.689968	0.993851	NA	0.402913	0.680906	0.715858	0.851456	NA	0.437217	0.135275	0.0165049	NA	NA	0.622006	0.325566	NA	0.831392	0.204854	NA	NA	NA	NA	0.0501618	0.75178	NA	NA	0.853398	0.829773	0.0346278	NA	0.973139	NA	NA	NA	0.679288	NA	NA	0.327184	0.559871	0.578317	0.438511	NA	NA	NA	NA	NA	0.2589	NA	NA	0.139159	0.250162	NA	0.423625
EM2_HAEMATOPOIETIC_AND_LYMPHOID_TISSUE	CCLE	LFQ	Tumor	Hematopoietic	0.010514	NA	0.702882	0.304907	NA	NA	NA	NA	NA	NA	NA	0.0237539	NA	NA	NA	NA	NA	0.614097	0.130062	NA	0.193536	0.192757	0.0903427	NA	0.61215	NA	NA	NA	NA	NA	0.319704	NA	NA	0.865654	0.796729	0.523364	0.0568536	NA	NA	NA	0.807243	NA	NA	NA	NA	NA	0.122274	NA	0.181854	0.272196	NA	0.415498	NA	NA	NA	0.405374	NA	NA	NA	0.501168	0.331776	0.602804	0.649533	0.550234	NA	0.476246	0.595016	0.426012	NA	0.483645	NA	0.464564	0.284657	0.160047	0.055296	NA	0.262461	0.365654	0.281542	NA	NA	0.333333	NA	0.880841	NA	0.448209	0.388629	0.169393	NA	NA	NA	0.552181	0.0934579	NA	NA	0.120327	NA	NA	NA	NA	0.242212	NA	NA	0.839564	0.48715	0.0334891	NA	NA	NA	NA	NA	NA	NA	0.537773	NA	NA	NA	0.446262	NA	0.0638629	0.229361	NA	0.640576	0.50662	0.32866	NA	0.218847	NA	NA	0.5	NA	0.470794	0.480919	0.0724299	NA	NA	0.0720405	0.32905	NA	NA	NA	NA	0.0369938	0.0623053	NA	NA	NA	NA	NA	NA	NA	NA	0.0175234	NA	NA	NA	NA	NA	0.680685	NA	NA	NA	NA	NA	0.261682	NA	NA	NA	NA	NA	0.264019	NA	NA	0.799065	NA	0.575156	NA	NA	NA	NA	NA	NA	0.51285	0.573209	0.317368	0.719626	NA	NA	NA	0.673676	0.253115	NA	0.372664	NA	0.792056	NA	NA	0.5919	NA	NA	0.648754	0.951324	0.321262	NA	NA	NA	0.71028	0.412383	0.0915109	0.481308	0.173287	NA	NA	NA	0.913551	0.776869	0.936916	0.790888	0.948988	0.869159	0.875389	0.854361	0.876947	NA	0.903427	0.597741	0.571262	0.454439	0.893302	0.838396	0.392523	NA	0.747664	0.798287	0.790109	0.702103	0.777648	0.69704	0.0494548	0.897586	0.793224	0.870327	0.694315	0.632788	0.714174	0.489097	0.462227	0.661215	0.662383	0.860202	0.542056	0.90771	0.733255	0.906153	NA	0.170561	0.515966	0.538162	0.390576	NA	0.676791	NA	NA	NA	0.826324	NA	0.568925	0.067757	0.794003	0.202882	NA	0.286994	0.202103	NA	0.240265	0.379283	NA	NA	0.563474	0.14486	NA	NA	0.0661994	NA	NA	NA	NA	NA	NA	NA	0.237928	0.142134	0.230919	0.253505	0.195872	NA	NA	0.419003	NA	0.100467	0.375779	0.175234	0.0475078	0.803738	0.201324	NA	NA	NA	0.82866	0.810748	0.837617	0.0471184	0.738318	0.470016	NA	NA	NA	NA	NA	0.376168	NA	0.350078	0.232477	NA	NA	NA	0.65109	NA	0.691978	NA	0.236371	NA	0.771807	NA	0.0358255	NA	0.15148	NA	NA	NA	NA	0.169003	NA	NA	0.190031	NA	0.290498	NA	0.0654206	0.74338	NA	NA	0.92796	NA	NA	NA	0.0611371	NA	NA	0.00350467	NA	0.179128	NA	NA	0.139019	NA	0.422897	0.0778816	NA	NA	0.812305	0.871106	0.850078	0.501558	0.44081	0.739875	NA	NA	NA	NA	0.0506231	0.742991	NA	NA	NA	NA	NA	NA	0.618769	0.801012	NA	0.80919	0.833333	0.465732	NA	NA	0.152648	NA	0.76947	0.687695	NA	0.198988	NA	NA	0.00895639	NA	NA	0.468458	0.856698	NA	0.71067	0.406931	NA	NA	0.554128	0.132009	0.221963	0.399922	NA	NA	0.345016	0.992212	0.688084	0.512072	0.70405	0.679128	0.825156	NA	0.591121	0.0245327	NA	NA	NA	0.370717	NA	NA	0.770249	0.165888	NA	NA	0.0704829	NA	0.0330997	0.715343	NA	NA	0.772586	0.685748	0.356698	0.0743769	0.847741	0.10553	0.603972	NA	0.622274	NA	0.104361	0.255841	0.73014	0.688474	0.364097	NA	NA	NA	NA	NA	NA	0.0989097	NA	NA	0.138629	NA	0.59852
TYKNU_OVARY	CCLE	LFQ	Tumor	Gynecologic	NA	NA	0.750226	NA	0.583409	0.237406	NA	NA	NA	NA	NA	0.015083	0.0702866	NA	NA	0.00482655	NA	0.539367	0.0434389	NA	NA	0.432278	NA	0.0229261	0.577074	NA	NA	NA	NA	NA	0.507994	0.178884	NA	0.811765	0.806335	0.80181	0.0196078	NA	0.0699849	NA	0.697436	NA	0.503771	NA	0.0410256	0.295324	NA	NA	0.0570136	0.117044	0.114027	0.236199	0.331222	NA	NA	0.321569	NA	0.105882	NA	0.386124	0.498039	0.610558	0.513122	0.418401	0.133937	0.188839	0.517949	0.533333	NA	0.639819	NA	0.232278	0.385822	0.149925	NA	0.40543	0.342986	0.361086	0.445249	NA	NA	0.276018	NA	0.777074	NA	0.323379	0.472398	NA	NA	NA	NA	0.598492	0.0461538	0.259729	NA	0.680543	0.161991	NA	0.267572	0.0546003	0.280241	NA	NA	0.799095	0.336048	0.674208	NA	NA	NA	NA	NA	NA	NA	0.823831	0.602413	NA	NA	NA	NA	NA	NA	0.900754	0.46365	0.54902	0.00542986	NA	NA	NA	NA	0.562293	0.0506787	0.670287	0.424736	NA	NA	NA	NA	0.250679	NA	0.897134	NA	NA	NA	NA	NA	0.0524887	0.657315	NA	NA	NA	NA	NA	NA	NA	NA	NA	NA	NA	0.122775	0.0358974	NA	NA	NA	NA	NA	0.0636501	NA	NA	0.0205128	NA	NA	NA	NA	0.788235	NA	0.379487	NA	NA	0.238914	NA	NA	NA	0.387632	0.560181	0.423529	0.755656	NA	0.0220211	NA	0.667572	0.501056	0.192459	0.428658	0.269382	0.85822	NA	NA	0.511614	NA	NA	0.464555	0.941478	NA	0.111614	0.305882	NA	0.898039	0.263952	NA	0.687179	0.273002	NA	NA	NA	0.946003	0.663047	0.953544	0.734238	0.9273	0.882051	0.882353	0.815083	0.831373	NA	0.887783	0.643439	0.746606	0.663348	0.908899	0.795173	0.366214	0.519155	0.882655	0.863952	0.887179	0.808446	0.793665	0.721569	0.0793363	0.889593	0.681146	0.836199	0.839517	0.742383	0.491101	0.728507	0.555053	0.442232	0.759578	0.801508	0.717345	0.894118	0.771644	0.862142	NA	0.440121	0.275113	0.228658	0.12006	0.1273	0.762293	NA	NA	0.47632	0.841327	0.169231	0.67813	NA	0.762896	0.372549	0.169834	0.438914	0.638914	0.313122	NA	0.473605	NA	0.106184	0.488386	0.195475	NA	0.131825	0.0437406	0.11463	NA	NA	0.248869	NA	NA	NA	NA	0.641327	0.28537	0.0690799	0.251584	NA	0.26365	0.400603	NA	0.561388	0.544796	NA	NA	0.695626	0.132127	0.0518854	0.241327	NA	0.875415	0.874811	0.884163	NA	0.676923	0.483861	NA	0.190347	0.645551	NA	0.166214	NA	NA	0.628054	0.315837	NA	NA	NA	0.458824	NA	0.764404	NA	NA	NA	NA	NA	NA	0.587934	0.638612	0.341478	0.081448	NA	0.509502	0.544193	NA	NA	NA	NA	0.222926	NA	NA	0.473303	0.00754148	0.210558	0.911916	NA	NA	NA	0.120362	0.0199095	NA	0.104374	NA	0.0500754	NA	NA	0.103167	NA	0.390045	0.13092	NA	NA	0.866968	0.949623	0.669985	0.426848	0.332127	0.504072	NA	NA	0.280845	NA	0.210256	0.756863	NA	0.224434	NA	NA	0.343288	NA	0.566516	0.599698	0.52006	0.754449	0.735747	NA	0.171041	NA	0.268778	0.413575	0.741478	0.462142	NA	0.229261	0.0582202	0.13273	NA	NA	NA	0.501961	0.79638	NA	0.575867	0.685973	0.25098	0.092911	0.45822	0.221418	NA	0.707089	0.415686	NA	NA	NA	0.312519	0.66908	0.751131	0.522474	0.851885	NA	0.557768	NA	NA	NA	NA	0.582504	NA	NA	0.766516	0.154449	NA	0.116139	0.228054	0.0742081	0.0322775	0.696229	NA	NA	0.673303	0.635596	NA	0.0202112	0.915837	0.157466	0.0286576	NA	0.755053	0.135747	NA	0.332428	0.640724	0.515837	0.584615	NA	0.231373	0.423831	0.422624	NA	NA	NA	NA	0.109502	0.165611	NA	0.564706
KYSE50_OESOPHAGUS	CCLE	LFQ	Tumor	Gastrointestinal	NA	NA	0.751181	NA	NA	0.454173	NA	NA	NA	NA	NA	NA	0.00661417	NA	NA	NA	NA	0.56126	NA	NA	0.166299	0.0544882	0.0891339	0.185512	0.0944882	NA	NA	NA	NA	NA	NA	NA	NA	0.870236	0.860472	0.666772	0.0359055	NA	NA	0.0749606	0.765984	NA	0.555276	NA	NA	0.416378	NA	NA	NA	NA	NA	0.109921	0.696378	NA	NA	0.578583	NA	NA	NA	0.273071	0.206299	0.631181	0.217953	0.251654	0.318425	NA	0.501732	0.509291	NA	0.608189	NA	0.188661	0.345827	0.36063	0.125354	NA	NA	NA	0.0554331	NA	0.180157	0.470866	NA	0.771024	NA	0.717165	0.791181	NA	NA	NA	NA	0.433071	NA	NA	NA	0.407559	NA	NA	0.307087	NA	0.302047	NA	NA	0.904567	0.351811	0.64	NA	NA	NA	0.309291	NA	NA	NA	0.915276	0.766929	NA	NA	0.187717	NA	0.0938583	NA	0.64252	0.339843	0.508346	0.15874	NA	NA	NA	NA	0.608504	0.231811	0.745827	0.463937	NA	NA	NA	0.16252	0.204409	0.582362	0.0406299	0.100472	NA	NA	NA	0.290079	NA	0.393701	NA	NA	NA	0.899528	NA	NA	NA	NA	NA	NA	NA	NA	0.39811	NA	NA	NA	NA	0.149606	NA	NA	0.0894488	0.214803	NA	NA	0.24252	NA	0.848504	NA	0.162835	0.00503937	NA	0.533858	NA	0.0113386	0.117165	0.208189	0.524724	0.542992	0.795276	NA	0.0907087	NA	0.715591	0.389606	NA	0.306772	0.308346	0.888504	NA	NA	0.309606	NA	0.213543	0.698583	0.901732	0.226457	NA	0.0859843	NA	0.488504	0.503307	NA	0.135748	0.343307	NA	NA	NA	0.897008	0.429606	0.95874	0.83622	0.937953	0.930079	0.926299	0.894173	0.851339	0.102047	0.881575	0.67685	0.730079	0.628031	0.939528	0.865512	NA	0.23874	0.903307	0.848819	0.92063	0.770079	0.839055	0.605984	0.328819	0.854803	0.399685	0.76378	0.735118	0.619213	0.206614	0.811024	0.559685	0.355906	0.721575	0.64063	0.851654	0.982362	0.87874	0.87937	NA	0.220787	0.104252	NA	NA	NA	0.736693	0.118425	NA	0.755906	0.965039	0.024252	0.730394	NA	0.816378	0.0450394	0.103622	0.530709	0.43874	0.164094	0.232126	0.453858	NA	0.129134	0.610394	0.601575	NA	0.24063	0.245039	0.299843	NA	NA	0.294488	NA	0.110866	NA	NA	0.435591	0.475906	NA	0.232441	NA	NA	0.536063	NA	0.683465	0.554646	0.313386	NA	0.769134	0.413858	NA	NA	0.0198425	0.896063	0.787402	0.92189	NA	0.527559	0.423307	NA	NA	0.920945	0.390866	NA	0.375433	NA	0.55622	0.228346	NA	0.0352756	NA	0.707402	NA	0.749921	NA	NA	NA	0.43811	NA	0.173858	NA	0.568189	0.423622	0.502047	0.202205	0.505512	0.626772	NA	NA	NA	0.0311811	0.305512	NA	0.165354	0.554016	NA	NA	0.936693	0.84315	NA	NA	0.363465	NA	NA	0.0500787	NA	0.071811	NA	NA	0.114646	0.135118	0.433386	0.237165	0.0469291	NA	0.948031	0.79811	0.778268	0.00913386	0.531969	0.35685	NA	0.377638	0.374803	0.0604724	0.533543	0.815433	NA	0.35874	NA	NA	NA	NA	0.874331	0.793071	NA	0.788976	0.788661	0.285669	NA	0.293228	0.152756	0.260787	0.857008	0.560315	0.665197	0.23685	NA	0.0374803	NA	0.267717	NA	0.700157	0.798425	0.104882	0.659843	0.772913	0.415433	0.291024	0.376063	0.232756	0.552441	0.71685	0.483465	0.0393701	0.677165	0.826457	0.587717	0.685039	0.698898	0.692598	0.927559	NA	0.434961	NA	0.00440945	NA	NA	0.576693	NA	NA	0.748031	0.133858	NA	0.108346	NA	NA	NA	0.764724	0.123465	NA	0.919685	0.660157	0.386142	NA	0.95937	0.00787402	NA	NA	0.48189	0.0418898	NA	0.40063	0.604409	0.468661	0.575748	NA	NA	NA	0.567874	NA	NA	0.511496	0.0651969	0.273701	NA	0.705827	0.674646
RH1_BONE	CCLE	LFQ	Tumor	Bone	NA	NA	0.808473	NA	NA	0.213305	0.0328162	NA	0.50358	NA	0.0289379	0.118735	0.263126	NA	NA	0.0184964	0.0137232	NA	NA	NA	0.268198	0.163484	0.0883055	0.343974	0.412291	NA	NA	0.0149165	NA	NA	0.295048	0.218377	NA	0.820107	0.890811	0.636038	0.0620525	0.0202864	NA	NA	0.819809	NA	0.560561	NA	NA	NA	NA	0.0199881	NA	0.222255	0.352327	0.131862	0.53222	0.111874	NA	0.598449	NA	NA	NA	0.560859	0.548628	0.749702	0.554296	0.559964	0.423926	0.344272	0.73568	0.547733	NA	0.456146	0.246122	0.4642	0.141408	0.550716	NA	0.319511	0.254475	0.248807	0.214797	0.28043	0.335621	0.330549	0.216587	0.833532	NA	0.700477	0.663186	NA	0.478819	NA	NA	0.691527	NA	NA	NA	0.565931	NA	NA	0.292959	NA	0.0718974	NA	0.254177	0.768496	0.389618	0.477625	NA	NA	NA	NA	0.0211814	NA	NA	0.945406	NA	NA	0.23747	0.174523	NA	0.149165	NA	0.619033	0.63395	0.558174	0.222554	NA	0.196599	NA	NA	0.750597	0.11426	0.84099	0.684368	0.00357995	0.210024	0.0593675	0.306683	NA	0.59099	0.418556	0.0429594	NA	NA	NA	0.457936	NA	0.529833	NA	NA	NA	0.790573	NA	0.0906921	0.304594	NA	NA	NA	0.365155	0.136635	0.100239	NA	0.0405728	NA	NA	0.247613	0.238365	NA	NA	0.322494	NA	0.0912888	NA	NA	0.935561	NA	0.379475	NA	NA	0.430191	NA	NA	NA	0.312947	0.61247	0.568616	0.720167	NA	0.213604	NA	0.683473	0.429594	NA	0.421838	NA	0.874105	NA	0.186754	0.664976	NA	0.342482	0.673031	0.903043	0.269391	NA	0.384547	NA	0.360084	0.188544	NA	0.634547	0.497613	NA	0.025358	NA	0.889021	0.562649	0.958234	0.841289	0.944511	0.932876	0.922733	0.886337	0.869332	NA	0.875895	0.689141	0.761635	0.669749	0.946897	0.869033	NA	NA	0.906325	0.887232	0.926014	0.852924	0.830847	0.766408	0.375	0.891706	0.611277	0.812053	0.820704	0.721659	0.452864	0.862172	0.684069	0.574881	0.774463	0.818019	0.849642	0.936158	0.779535	0.923628	NA	0.170048	0.279535	0.173329	NA	NA	0.653341	0.143496	0.00894988	0.751492	0.929296	NA	0.749403	0.0820406	0.844272	0.154236	0.135143	0.679594	0.675716	NA	0.156325	0.444212	0.00119332	0.161396	0.584129	0.451074	NA	0.26969	0.436158	0.544451	0.0835322	NA	0.302208	0.461516	0.114857	NA	0.827267	0.724642	0.463902	NA	0.229117	NA	0.206742	0.591587	0.0727924	0.495525	0.398866	0.614857	0.314141	0.843675	0.241647	NA	0.0173031	NA	0.865453	0.795346	0.921241	NA	0.647076	0.515215	0.252685	NA	0.288186	0.470167	0.149463	0.525955	NA	0.637828	0.540573	NA	NA	0.0975537	0.563246	NA	0.970167	NA	0.113067	NA	0.386038	NA	0.0671241	NA	0.450776	0.508055	0.105609	NA	0.396778	0.593675	NA	0.0584726	NA	NA	NA	NA	0.0393795	0.723747	NA	0.0862172	0.949582	NA	NA	NA	0.35889	NA	NA	0.0641408	NA	0.266706	NA	NA	0.311456	0.287589	0.436456	0.108592	0.0355012	NA	0.917363	0.984189	0.896778	0.284308	0.416169	0.609189	NA	0.397375	NA	0.477924	0.570107	0.873807	NA	0.602327	NA	0.565036	0.126492	NA	0.808771	0.752983	NA	0.863365	0.84457	0.403043	0.0972554	0.678699	0.615752	0.61068	0.890513	0.775358	0.611575	0.294153	NA	NA	NA	0.247017	NA	0.789976	0.90185	0.238962	0.531026	0.801909	0.656921	0.34636	0.676014	0.336217	0.435263	0.793556	0.563544	0.0387828	0.502387	0.99642	0.613365	0.600239	0.800716	0.573687	0.861874	NA	0.740155	NA	NA	NA	NA	0.568019	0.683771	0.316229	0.86426	0.252088	0.0104415	0.147076	0.0903938	NA	0.138425	0.793854	0.184964	0.211814	0.907816	0.673329	0.358592	0.0366945	0.961516	0.0453461	0.397076	NA	0.620823	NA	NA	0.421241	0.673926	0.405131	0.340692	NA	NA	0.0256563	0.120227	NA	0.224344	0.324582	0.021778	0.275358	0.354714	NA	0.677208
KCL22_HAEMATOPOIETIC_AND_LYMPHOID_TISSUE	CCLE	LFQ	Tumor	Hematopoietic	0.220229	0.00742345	0.784411	0.192391	NA	0.214661	NA	NA	NA	NA	NA	0.153109	NA	NA	0.0881534	0.0420662	0.0850603	NA	NA	0.144139	0.240025	0.384473	0.0692855	NA	0.685431	NA	NA	NA	NA	0.244355	0.270646	NA	0.211878	0.907516	0.850294	0.476028	0.0550572	0.00061862	0.347974	NA	0.733065	NA	0.582431	NA	0.00247448	NA	NA	NA	NA	NA	0.102072	0.307145	0.491185	0.117229	NA	0.586452	NA	NA	NA	0.326632	0.396536	0.622951	0.368698	0.329725	0.0259821	0.41695	0.538818	0.410145	NA	0.460254	0.391896	0.406434	0.127436	0.369007	NA	NA	0.118157	0.297556	0.310857	NA	0.29601	0.291061	0.0603155	0.797092	NA	0.633467	0.679864	0.196103	NA	NA	NA	0.652954	NA	0.0844417	NA	0.64584	NA	NA	0.423755	NA	0.367461	NA	NA	0.87009	0.372719	NA	NA	NA	NA	NA	NA	NA	NA	0.908444	NA	NA	0.236932	0.03588	NA	0.234766	NA	0.69935	0.425302	0.654191	0.207547	NA	0.22425	NA	NA	0.725333	0.148469	0.730281	0.657284	0.217136	0.256418	NA	0.341788	0.589236	0.097742	0.692546	0.0909372	0.197959	NA	NA	0.228271	0.164244	0.296629	NA	NA	NA	0.828024	NA	NA	NA	0.218373	NA	NA	NA	0.473554	NA	NA	NA	NA	NA	0.121559	0.170739	NA	NA	0.204145	NA	0.0739251	NA	NA	0.873492	NA	0.465821	NA	NA	0.356016	NA	NA	0.39901	NA	0.651717	0.575936	0.838231	NA	0.00463965	NA	0.738014	0.369626	NA	0.416332	0.359109	0.817816	NA	NA	0.782864	NA	0.154964	0.523662	0.946799	0.331271	NA	0.365605	NA	0.639035	0.775441	0.0176307	0.76214	0.135169	NA	NA	NA	0.875348	0.444788	0.956697	0.825549	0.93721	0.926384	0.917105	0.857408	0.85184	0.188679	0.881843	0.66811	0.709558	0.468914	0.904732	0.851222	0.611816	0.444479	0.90566	0.867925	0.927003	0.815032	0.846582	0.720384	0.322301	0.879369	0.51129	0.78936	0.811321	0.706155	0.418187	0.848129	0.59202	0.524899	0.757191	0.776059	0.828333	0.979586	0.915249	0.883081	NA	0.323229	0.554903	0.443242	NA	NA	0.671203	NA	NA	0.685122	0.930405	0.0686669	0.489947	0.330343	0.752861	0.134859	0.0352614	0.652026	0.503557	0.129601	NA	0.478812	0.00123724	0.239715	0.506341	0.460563	0.06279	0.393752	0.24683	0.0989793	NA	NA	0.382307	NA	0.0532014	NA	0.801114	0.714816	0.391587	NA	0.206929	NA	NA	0.486854	0.304671	0.364677	0.539746	0.442004	0.285493	0.844417	0.198268	0.154036	NA	NA	0.859573	0.776369	0.916796	NA	0.599443	0.418806	0.0835138	NA	0.42623	NA	NA	0.220538	NA	0.671822	0.647386	0.3588	NA	NA	0.62326	NA	0.91463	NA	0.271265	NA	NA	NA	NA	NA	0.549335	0.321992	NA	NA	0.377358	0.556758	NA	NA	0.694401	NA	NA	NA	0.0927931	0.643984	NA	NA	0.958862	NA	NA	0.0213424	0.378596	NA	NA	NA	NA	NA	NA	0.30498	0.140736	0.0838231	0.259202	0.190535	0.0296938	NA	0.943706	0.926693	0.830807	0.405815	0.518713	0.613053	NA	0.249923	NA	0.171667	0.58738	0.892979	NA	0.490566	NA	0.651407	NA	NA	0.797711	0.860192	0.459944	0.890504	0.844726	0.514383	0.165172	0.176616	0.727807	0.611506	0.786576	0.84751	NA	0.208784	NA	0.0256727	NA	0.162388	NA	0.662543	0.853696	NA	NA	0.820909	0.419734	0.227962	0.48871	0.274977	0.67708	0.738942	0.223322	NA	0.301577	NA	0.778534	0.722858	0.82493	0.565728	0.877204	NA	0.452212	0.107949	NA	NA	NA	0.658212	NA	0.238788	0.86081	NA	0.0581503	0.0748531	0.113517	NA	0.158367	0.667491	0.151871	NA	0.787504	0.655428	0.5515	NA	0.935354	0.197031	0.309001	NA	0.558924	0.0145376	NA	0.309929	0.676461	0.579647	0.729972	NA	NA	NA	NA	NA	0.222703	0.446335	0.0170121	NA	0.473863	NA	0.664398
DBTRG05MG_CENTRAL_NERVOUS_SYSTEM	CCLE	LFQ	Tumor	Brain	NA	NA	0.640565	NA	0.429397	0.389602	NA	NA	NA	NA	NA	NA	0.191271	0.0259949	NA	0.0118742	NA	NA	NA	NA	0.159178	0.112323	0.12484	NA	0.29846	NA	NA	NA	NA	NA	0.281451	NA	NA	0.779846	0.756739	0.61104	NA	NA	NA	NA	0.643774	NA	0.15276	NA	NA	0.613928	NA	NA	NA	NA	NA	NA	0.595956	NA	NA	0.316431	NA	NA	NA	0.39249	0.26733	0.588896	0.319961	0.370668	0.187099	NA	0.515725	0.292683	NA	0.544288	NA	0.0391528	0.0645058	NA	NA	0.616496	NA	NA	0.0898588	0.0619384	NA	NA	0.063543	0.786585	NA	0.27792	0.747754	NA	NA	NA	0.155969	0.246149	NA	NA	NA	0.784018	NA	NA	0.320282	NA	0.143774	NA	NA	0.830552	0.0304878	0.614249	NA	NA	NA	NA	NA	NA	NA	0.762837	NA	NA	NA	NA	NA	NA	NA	0.872914	0.499037	0.3543	NA	NA	0.10077	NA	NA	0.605263	0.0407574	0.616175	0.394416	NA	NA	NA	0.0314506	0.310334	0.153723	0.158216	0.197689	NA	NA	NA	0.139923	0.368421	0.178434	NA	NA	NA	0.880295	NA	NA	NA	NA	NA	NA	NA	0.0462131	NA	NA	NA	0.34724	NA	0.0795892	NA	NA	NA	0.100449	NA	NA	0.147304	NA	0.756418	NA	0.293325	NA	NA	NA	NA	0.000320924	NA	NA	0.407574	0.378049	0.688383	NA	NA	NA	0.603338	0.143132	NA	0.382221	NA	0.642811	NA	NA	0.251284	NA	0.059371	0.589859	0.777599	0.0702824	NA	0.0962773	NA	0.863286	NA	NA	0.46181	0.341142	NA	NA	NA	0.879653	0.560013	0.92362	0.69448	0.916239	0.845956	0.849487	0.759628	0.810976	NA	0.851412	0.593068	0.716303	0.527599	0.891528	0.776316	0.389923	0.50353	0.850128	0.81932	0.841142	0.73973	0.723684	0.674583	0.324775	0.838896	0.477856	0.76733	0.778883	0.653402	0.311938	0.689345	0.363286	0.353017	0.699294	0.773427	0.744544	0.877407	0.682927	0.803915	NA	0.198331	NA	NA	NA	NA	0.679718	NA	NA	0.340822	0.903402	NA	0.573813	NA	0.475931	0.218549	NA	0.447047	0.521181	NA	NA	0.440629	NA	NA	0.274069	0.276316	NA	NA	0.0699615	0.141849	NA	0.152439	NA	0.551348	NA	NA	NA	0.410462	0.321887	NA	0.16656	NA	NA	0.141207	NA	0.379332	0.291078	0.209564	NA	0.675866	0.0500642	NA	NA	NA	0.791399	0.744223	0.870347	NA	0.569961	0.344994	0.108151	0.424262	0.816752	NA	0.323171	0.16303	NA	0.564506	NA	0.377407	0.0134788	NA	0.75353	NA	0.689987	NA	NA	NA	0.606547	NA	NA	0.397946	0.765083	0.533697	0.289795	0.637356	0.615854	0.528562	NA	NA	NA	0.0121951	0.271502	0.278562	0.0401155	0.283055	NA	NA	0.918164	NA	NA	0.00834403	0.0564827	NA	NA	0.0205392	NA	NA	NA	NA	0.100128	NA	0.588575	0.265404	0.275995	NA	0.863607	0.910141	0.598203	0.113607	NA	0.452182	NA	0.259628	0.270218	NA	0.386072	0.70828	NA	0.0834403	NA	NA	0.219833	NA	0.641207	0.671374	NA	0.703466	0.741656	0.185815	NA	0.295892	0.196406	NA	0.773107	0.446085	NA	0.126123	NA	NA	NA	NA	NA	0.558408	0.778562	NA	0.466945	0.772786	0.293967	NA	0.339217	NA	0.184211	0.550064	0.639281	0.137035	NA	0.972401	0.461168	0.230103	0.510591	0.674904	0.847561	NA	0.55905	0.102054	NA	NA	NA	0.331194	NA	NA	0.735237	NA	NA	NA	NA	NA	NA	0.682285	NA	NA	0.694801	0.556162	0.205392	0.00481386	0.955712	NA	NA	NA	0.482349	NA	NA	0.148909	0.57991	0.565469	0.202182	NA	NA	NA	0.297497	NA	0.0195764	0.0240693	NA	NA	NA	NA	0.406611
HUO9_BONE	CCLE	LFQ	Tumor	Bone	NA	NA	0.703763	NA	NA	0.319717	NA	NA	NA	NA	0.0984239	0.0771952	0.0463171	NA	NA	NA	NA	0.517208	0.231586	NA	0.0852364	0.377292	0.0398842	NA	0.380187	NA	NA	NA	NA	NA	0.573496	NA	NA	0.819556	0.625603	0.653908	0.0672242	NA	0.0717272	NA	0.8321	NA	0.578321	NA	NA	NA	NA	NA	0.0135092	0.18752	NA	NA	0.567707	NA	NA	0.171759	NA	NA	NA	0.330653	0.363783	0.625281	0.556449	0.311354	0.319074	NA	0.587327	0.288839	NA	0.320682	NA	0.452557	0.261821	0.297523	0.149244	NA	0.140881	NA	0.207784	NA	0.200386	0.194596	NA	0.834674	NA	0.278546	0.64458	NA	NA	NA	0.049212	0.237697	NA	NA	NA	0.54101	NA	NA	NA	NA	0.0823416	NA	NA	0.827919	0.327758	0.421036	NA	NA	NA	NA	NA	NA	NA	0.85944	NA	NA	NA	0.118044	NA	NA	NA	0.760373	0.459312	NA	0.0543583	NA	0.261177	NA	NA	0.493406	0.0234802	0.600515	0.24027	NA	NA	NA	0.135413	0.111933	0.586041	0.443551	0.287874	NA	NA	NA	0.0929559	NA	0.348987	NA	NA	NA	NA	NA	NA	NA	NA	NA	NA	0.110968	NA	0.232229	NA	NA	NA	NA	0.213252	NA	NA	NA	0.151174	NA	NA	0.322933	NA	0.465423	NA	0.525893	NA	0.192988	0.192023	NA	NA	0.185269	0.258604	NA	0.336764	0.734641	NA	NA	NA	0.681891	0.39852	NA	0.42779	NA	0.795433	NA	NA	0.210035	0.349308	0.268575	0.643615	0.854937	0.224509	0.0710839	0.46092	0.0675458	0.353812	NA	NA	0.294307	0.433902	NA	0.138308	NA	0.926665	0.57028	0.952396	0.772917	0.922483	0.872628	0.876166	0.748794	0.830492	NA	0.887424	0.686394	0.768736	0.751689	0.925378	0.829206	NA	NA	0.870698	0.824702	0.894178	0.773882	0.851721	0.740753	0.15632	0.875201	0.500161	0.768414	0.81055	0.714056	0.541975	0.754583	0.48054	0.384368	0.6835	0.834995	0.722419	0.906401	0.797041	0.60148	NA	0.272757	NA	0.174976	NA	NA	0.675458	NA	NA	0.440335	0.891283	NA	0.604374	0.10164	0.616597	0.366677	0.206819	0.57414	0.394339	NA	0.21486	0.366356	NA	NA	0.628176	0.604696	NA	NA	NA	NA	NA	NA	NA	NA	0.0421357	NA	NA	0.631393	0.261821	NA	0.158572	NA	NA	0.342232	NA	0.545191	0.0170473	NA	NA	0.67578	0.227404	NA	0.119009	NA	0.831779	0.835317	0.817948	NA	0.702798	0.414281	0.0418141	0.33194	NA	NA	NA	0.243487	NA	0.341911	NA	NA	0.0289482	NA	0.184947	NA	0.860727	NA	NA	NA	0.641042	NA	NA	NA	0.386619	0.612737	NA	0.343197	0.359923	0.215825	NA	NA	NA	NA	NA	NA	0.00192988	0.107108	0.00225153	NA	0.833709	NA	NA	NA	0.116436	NA	NA	NA	NA	NA	NA	NA	0.188163	NA	0.484078	0.29109	NA	NA	0.903506	0.946607	0.696365	0.543905	0.260534	0.64844	NA	NA	NA	NA	NA	0.720167	NA	0.197813	NA	0.610807	0.1055	NA	0.721454	0.70891	NA	0.733033	0.809263	0.259247	NA	0.505629	0.0926343	0.254744	0.687038	0.708588	NA	0.0350595	NA	0.170794	NA	0.210679	NA	0.317787	0.745256	NA	0.406883	0.575426	0.35349	0.148279	0.577034	0.247668	0.478932	0.667417	0.333226	0.0231586	0.337408	NA	0.287552	0.468318	0.441299	0.707623	0.861049	NA	0.40238	NA	NA	NA	NA	0.388871	0.339337	0.174011	0.783853	0.266002	NA	NA	0.0878096	NA	NA	0.682213	0.016404	0.186555	0.776455	0.621422	0.209714	0.202959	0.949823	0.245095	0.32036	NA	0.714699	NA	NA	0.386941	0.613381	0.540045	0.391444	NA	NA	NA	0.0517851	NA	NA	NA	0.0160823	NA	NA	NA	0.275973
TOV112D_OVARY	CCLE	LFQ	Tumor	Gynecologic	NA	NA	0.748821	0.0490412	NA	0.298334	NA	NA	NA	NA	NA	0.224143	0.474693	NA	NA	NA	0.0509274	0.431625	NA	NA	0.182333	0.245835	0.198051	0.0870795	0.210311	NA	NA	NA	NA	0.17353	0.415907	0.0663313	NA	0.844074	0.841245	0.574662	0.0826784	0.0358378	0.0829928	NA	0.808551	0.35492	0.480352	NA	0.0392958	0.0892801	NA	NA	NA	NA	0.386042	0.337001	0.572461	NA	NA	0.365608	NA	0.631877	NA	0.445772	0.510531	0.735618	0.563345	0.425967	0.213455	0.384785	0.748192	0.57309	NA	0.567117	0.228544	0.231059	0.435398	0.502358	0.325369	0.436341	0.216913	0.313738	0.386985	NA	0.219742	0.262496	0.171644	0.781201	NA	0.615215	0.67966	NA	NA	NA	NA	0.512417	NA	NA	NA	0.723672	NA	NA	0.13895	NA	0.0930525	NA	0.0804778	0.841559	0.109714	0.561773	NA	NA	NA	NA	NA	NA	NA	0.903804	0.643823	NA	NA	0.0267212	NA	NA	NA	0.647909	0.654511	0.605156	0.14618	NA	0.291418	0.012889	NA	0.742219	0.0613015	0.786545	0.46149	NA	NA	NA	0.0817353	0.334172	0.768312	0.412449	0.0421251	NA	NA	NA	0.15624	0.147438	0.153725	NA	NA	NA	NA	NA	0.00157183	NA	NA	NA	NA	0.348318	0.0921094	NA	NA	NA	0.525935	NA	0.291103	NA	NA	NA	0.508016	NA	NA	0.388871	NA	0.827413	NA	0.549198	NA	NA	0.202452	NA	NA	0.0716756	0.256523	0.366866	0.56083	0.816724	NA	0.0732474	NA	0.447344	0.422509	NA	0.513675	0.37724	0.799434	NA	NA	0.144294	0.19868	0.119459	0.759824	0.912292	0.200566	NA	0.296133	NA	0.0657026	NA	0.0295505	0.717699	0.353034	NA	NA	NA	0.914807	0.57592	0.957561	0.793147	0.94027	0.913549	0.913864	0.837158	0.859478	NA	0.900346	0.692235	0.80415	0.737504	0.946243	0.8315	NA	NA	0.902546	0.878969	0.908519	0.803207	0.829299	0.715813	0.226973	0.89563	0.475322	0.805721	0.839673	0.703238	0.475008	0.840931	0.740962	0.441999	0.767054	0.797862	0.822383	0.808236	0.657026	0.896888	NA	0.526564	0.132034	0.193335	NA	NA	0.786231	NA	NA	0.50393	0.93524	0.116001	0.628104	NA	0.724301	0.0141465	0.041182	0.423137	0.639736	0.0100597	0.173845	0.477523	NA	0.252751	0.503615	0.446401	NA	NA	NA	NA	NA	NA	0.273813	NA	NA	NA	0.541654	0.687834	0.451116	0.0367809	0.143037	NA	0.106256	0.473436	NA	0.490726	0.354605	NA	0.0770198	0.832757	0.254637	NA	NA	NA	0.857906	0.846275	0.875825	NA	0.72933	0.517762	0.178246	NA	0.212826	0.197108	0.208111	0.433826	NA	0.452059	NA	NA	NA	NA	0.68469	NA	0.824269	NA	0.0927381	0.171959	NA	NA	NA	NA	0.515561	0.201195	0.363722	0.318139	0.520905	0.485696	NA	NA	NA	NA	NA	NA	NA	0.316253	0.0455831	NA	0.934612	NA	NA	NA	0.299591	0.0144609	NA	NA	NA	0.40459	NA	NA	0.325684	0.134863	0.373782	0.335115	NA	NA	0.918893	0.96039	0.843445	0.455203	0.0864508	0.548255	NA	NA	0.386671	0.18862	0.54071	0.818296	NA	0.301478	NA	NA	NA	NA	0.699466	0.737818	NA	0.750707	0.819554	0.472807	NA	0.551713	0.268155	0.469349	0.777114	0.745677	0.700094	0.162842	NA	NA	NA	0.158441	NA	0.537567	0.857592	NA	0.530651	0.830242	0.577806	0.234203	0.574348	0.338258	0.47878	0.752279	0.576548	NA	0.239233	0.991826	0.487897	0.47658	0.767997	0.70481	0.883999	NA	0.57812	NA	NA	NA	NA	0.668029	0.519962	0.51619	0.828356	0.203081	NA	NA	0.0688463	NA	0.0330085	0.774914	NA	NA	0.855706	0.651367	0.328513	0.0260924	0.964791	0.0238919	0.410248	NA	0.674945	0.149953	NA	0.339516	0.695693	0.612386	NA	NA	0.0166614	NA	0.663628	NA	0.0974536	0.218799	0.0462119	0.326312	0.357435	NA	0.502672
VAESBJ_SOFT_TISSUE	CCLE	LFQ	Tumor	Soft Tissue/Skin	NA	NA	0.690926	NA	NA	0.585011	NA	NA	NA	NA	NA	0.0823784	0.0594611	NA	NA	NA	NA	0.651285	NA	NA	0.114587	0.287395	0.258594	NA	0.277795	NA	NA	NA	NA	NA	0.480334	0.237535	NA	0.824094	0.793744	0.659028	NA	NA	0.0402601	NA	0.697739	NA	0.490864	NA	NA	0.275008	NA	NA	NA	0.100341	NA	NA	0.589656	NA	NA	0.374729	NA	0.715082	NA	0.294828	0.26262	0.471663	0.334779	0.258284	0.263549	NA	0.574172	0.487148	NA	0.462372	NA	0.289873	0.307526	0.312171	NA	NA	0.069681	0.254568	0.381852	NA	NA	NA	NA	0.77795	NA	NA	0.724683	NA	NA	NA	NA	0.214308	NA	NA	NA	0.7476	NA	NA	0.231031	0.0393311	NA	NA	0.0322081	0.862186	0.107464	0.558997	NA	NA	0.0334469	NA	NA	NA	NA	0.883555	NA	NA	NA	NA	0.0102199	NA	NA	0.825333	0.436977	0.467018	0.0987922	NA	0.0430474	NA	NA	0.76804	0.0554351	0.704862	0.522762	NA	NA	NA	NA	0.0991019	0.546919	NA	NA	0.277485	NA	NA	0.199752	0.217714	NA	NA	NA	NA	0.888201	NA	NA	NA	NA	NA	NA	NA	0.130071	NA	NA	NA	NA	NA	NA	NA	NA	NA	0.0600805	NA	0.320533	0.34314	NA	0.820068	NA	0.308455	NA	NA	0.0805203	NA	NA	NA	0.348715	0.499226	0.591824	0.847011	NA	NA	NA	0.803035	0.201301	NA	0.317126	0.314339	0.681016	NA	NA	0.310003	NA	NA	0.710746	0.873335	0.419325	NA	0.232889	NA	0.47507	NA	NA	0.64633	0.462992	NA	NA	NA	0.873645	0.609786	0.935274	0.771446	0.920099	0.896253	0.876432	0.8179	0.835243	NA	0.852276	0.633323	0.684113	0.425828	0.88851	0.801796	0.496439	0.4952	0.875503	0.842366	0.861257	0.768659	0.735212	0.642304	0.189223	0.85909	0.339734	0.751316	0.743574	0.678848	0.25302	0.76742	0.426138	0.447197	0.678538	0.74698	0.746051	0.937132	0.772375	0.892227	NA	0.235057	NA	0.137814	0.0275627	NA	0.588727	NA	NA	0.527408	0.854754	NA	0.716321	NA	0.606999	NA	0.0851657	0.583153	0.472902	NA	0.0693713	0.27253	NA	NA	0.368225	0.11087	NA	NA	0.00340663	NA	NA	NA	0.551874	NA	NA	NA	0.675441	0.593992	0.276866	0.046454	0.246516	NA	NA	0.286776	NA	0.177145	0.0557448	0.315887	NA	0.790028	NA	NA	0.14153	NA	0.83834	0.815423	0.89873	NA	0.612574	0.389285	0.193868	0.626819	0.56612	0.263239	0.282131	0.190152	NA	0.578507	0.377207	NA	NA	NA	0.785692	NA	0.761536	NA	NA	NA	0.571694	NA	NA	0.402601	0.27315	0.224837	0.223599	0.448436	0.49489	0.491793	NA	NA	0.167854	NA	0.0117683	NA	0.0901208	0.493032	NA	NA	0.930629	0.204088	NA	NA	0.357696	0.0161041	NA	0.0922886	NA	NA	NA	NA	0.307216	0.184577	0.413131	0.294518	NA	NA	0.826881	0.893465	0.76773	0.318055	0.29328	0.440384	NA	NA	0.367606	0.0712295	0.368845	0.841747	0.0145556	0.280582	NA	0.533602	0.0340663	NA	0.540415	0.599566	NA	0.688448	0.73738	0.376897	NA	0.0836172	0.356457	0.451533	0.727779	0.48529	0.401672	NA	NA	0.122948	NA	NA	NA	0.422112	0.854444	NA	0.44472	0.735522	0.611644	0.179312	0.451843	0.0690616	0.290492	0.581914	0.589966	0.191081	0.379994	0.975844	0.509136	0.364509	0.718489	0.666151	0.895014	NA	0.454011	NA	NA	NA	NA	0.542893	NA	0.422422	0.730257	NA	NA	NA	NA	NA	0.118922	0.755652	0.196036	NA	0.777021	0.642924	0.14184	0.076804	0.924745	0.243419	NA	NA	0.461443	NA	NA	0.179622	0.592443	0.525859	0.582224	NA	0.0826881	0.122639	0.275627	NA	0.0622484	0.184268	NA	NA	NA	NA	0.526479
HT1080_SOFT_TISSUE	CCLE	LFQ	Tumor	Soft Tissue/Skin	NA	NA	0.768848	NA	NA	0.322152	NA	NA	NA	NA	NA	NA	0.0222517	NA	0.245101	NA	NA	NA	NA	NA	0.384922	0.181335	0.0836931	NA	0.677184	NA	NA	NA	NA	NA	0.124211	NA	NA	0.848223	0.761209	0.330787	0.0445035	NA	NA	NA	0.74095	NA	0.454666	NA	NA	0.677516	NA	NA	NA	NA	0.0348721	0.0239123	0.496845	NA	NA	0.423779	NA	NA	NA	0.387579	0.439057	0.661242	0.454998	0.462637	0.269014	0.5274	0.641315	0.228496	NA	0.415144	NA	0.31717	0.254068	0.32647	NA	0.402192	0.0963135	0.185653	0.273995	NA	0.274992	0.317835	0.040186	0.805712	NA	0.360345	0.647957	NA	NA	NA	NA	0.494852	NA	NA	NA	0.757224	NA	NA	0.451013	NA	0.158087	NA	NA	0.813351	0.348721	0.541681	NA	NA	NA	NA	NA	NA	NA	0.829957	NA	NA	NA	NA	NA	NA	NA	0.730986	0.49286	0.277981	0.0627698	NA	0.177018	NA	NA	0.738293	0.239455	0.688808	0.581534	NA	0.0541348	NA	0.258718	NA	0.40817	NA	0.00464962	NA	NA	NA	0.34374	NA	NA	NA	NA	NA	0.727997	NA	NA	NA	NA	NA	NA	NA	0.0538027	0.0953172	NA	NA	NA	NA	0.249087	0.00166058	NA	NA	0.101959	NA	NA	0.292594	NA	0.842909	NA	0.268017	NA	0.258054	0.163733	NA	NA	0.170707	NA	0.569246	0.374626	0.733975	NA	NA	NA	0.700764	NA	NA	0.229824	NA	0.826304	NA	NA	0.41282	NA	0.141813	0.710063	0.853869	0.133178	NA	0.421123	NA	0.7001	0.425108	NA	0.537031	0.20558	NA	NA	NA	0.880438	0.391564	0.955164	0.822318	0.937894	0.919628	0.917303	0.837263	0.858519	NA	0.891066	0.687811	0.749585	0.603122	0.93723	0.860179	0.284291	0.443042	0.915311	0.875789	0.904351	0.796413	0.808037	0.715377	0.226835	0.897376	0.624709	0.843241	0.858851	0.811358	0.394885	0.851876	0.278645	0.565261	0.808369	0.799402	0.830953	0.93557	0.780472	0.886084	0.0969777	0.311524	0.10362	0.16805	NA	0.122883	0.47094	NA	NA	0.709731	0.91996	NA	0.662571	0.011624	0.537695	NA	NA	0.576553	0.310196	NA	NA	0.557622	NA	NA	0.286948	0.418134	NA	NA	0.377283	0.366323	NA	0.121222	NA	NA	NA	NA	0.601129	0.475922	0.373962	NA	0.285619	NA	0.0724012	0.315842	NA	0.393225	0.216871	NA	0.438393	0.774494	0.101627	NA	NA	NA	0.865161	0.789771	0.892062	NA	0.545666	0.236134	0.281634	0.515775	0.75191	NA	0.0650947	0.416141	NA	0.750913	NA	NA	NA	NA	0.606775	NA	0.792096	NA	NA	NA	0.464962	NA	NA	NA	0.451677	0.385586	NA	0.150448	0.6908	0.438725	NA	NA	NA	NA	0.29824	NA	NA	0.615742	NA	0.0278977	0.940219	NA	0.0614414	0.0587845	0.203255	NA	NA	0.106941	NA	0.00763866	NA	NA	0.0644304	0.202258	0.127532	0.526403	0.00365327	NA	0.901694	0.909997	0.766191	0.374958	0.432414	0.691465	NA	0.147459	0.143474	0.0498173	0.500166	0.844238	0.0122883	0.237131	NA	NA	0.31086	NA	0.774826	0.744603	NA	0.855862	0.861176	0.288608	NA	0.558951	0.161408	NA	0.802723	0.600797	0.582531	0.20093	NA	NA	NA	NA	NA	0.531717	0.812355	NA	0.596147	0.790435	0.430422	0.0753902	0.566257	0.270342	0.593158	0.745932	0.447028	0.201262	0.319827	NA	0.771504	0.458319	0.659249	0.599469	0.906011	NA	0.259714	0.234806	NA	NA	NA	0.542013	0.340086	NA	0.775822	0.291597	NA	0.0043175	0.0362006	NA	0.254733	0.655596	0.0156094	NA	0.759548	0.671206	0.30455	0.0491531	0.924942	0.36267	NA	NA	0.547991	0.104284	NA	0.133843	0.62172	NA	0.478579	NA	0.140485	NA	0.562272	NA	NA	0.247094	NA	NA	0.573896	NA	0.695118
NCIH2170_LUNG	CCLE	LFQ	Tumor	Lung	NA	NA	0.647471	NA	NA	0.42078	NA	NA	NA	NA	NA	NA	0.137112	NA	NA	NA	NA	NA	NA	NA	0.213589	0.424132	0.0804388	NA	0.167276	NA	NA	NA	NA	NA	0.494211	0.115478	NA	0.667885	0.709628	0.75198	0.0984156	NA	NA	NA	0.676722	NA	0.468312	NA	0.313833	NA	NA	NA	NA	NA	NA	0.0938452	0.523766	NA	NA	0.434491	NA	NA	NA	0.410725	0.344912	0.603595	0.195612	0.260512	0.13833	NA	0.573431	0.491773	NA	0.519196	NA	0.388787	NA	0.314747	0.0789153	NA	0.16362	NA	0.484156	NA	0.0981109	0.0676417	0.241012	0.799512	NA	0.406155	0.665448	0.106033	NA	NA	NA	0.524375	NA	NA	NA	0.165753	NA	NA	0.309567	NA	NA	NA	NA	0.884522	0.134674	0.581353	NA	NA	NA	NA	NA	NA	NA	0.889092	0.478367	NA	0.245887	NA	NA	NA	NA	0.874162	0.45064	0.655393	0.157221	NA	NA	NA	NA	0.498477	0.120963	0.699573	0.390006	NA	NA	NA	0.202011	0.0743449	NA	0.31688	0.114869	NA	NA	0.179464	NA	0.130104	0.488117	NA	NA	NA	0.881779	NA	NA	NA	NA	NA	NA	NA	NA	0.205972	NA	NA	NA	NA	NA	NA	NA	NA	0.17337	NA	NA	0.432663	NA	0.654174	NA	0.305911	NA	NA	NA	NA	0.269653	NA	0.343693	0.479281	0.321755	0.565509	NA	NA	NA	0.713894	0.44028	NA	0.152956	NA	0.75777	NA	NA	0.317489	NA	0.03961	0.327239	0.969835	0.323888	0.18312	0.100853	NA	0.24741	0.232785	0.00304692	0.40128	0.227605	NA	NA	NA	0.928702	0.645034	0.920171	0.692566	0.87081	0.807739	0.833029	0.697136	0.755027	NA	0.837599	0.522243	0.700488	0.454296	0.869896	0.680378	0.193784	NA	0.829068	0.779403	0.872334	0.737965	0.7922	0.634065	0.0551493	0.819317	0.504875	0.756246	0.725777	0.6039	0.287934	0.701706	0.56947	0.477148	0.655698	0.719683	0.635893	0.915296	0.785192	0.872639	NA	0.266301	0.0652041	NA	NA	NA	0.48964	NA	NA	0.364717	0.84674	NA	0.716636	NA	0.631322	NA	NA	0.563681	0.602072	0.0847044	NA	0.550274	NA	0.120353	0.475015	0.352834	NA	0.103595	0.00731261	0.304388	NA	NA	NA	NA	NA	NA	NA	0.456734	0.137721	0.0447898	NA	NA	NA	0.147166	NA	0.446374	NA	NA	0.142291	0.722425	0.0886654	0.0901889	0.127971	NA	0.850396	0.849787	0.828458	NA	0.670932	0.543876	0.00609385	0.392748	0.672761	NA	0.246191	0.387873	NA	0.6688	NA	0.377818	NA	NA	0.749848	NA	0.768434	NA	NA	NA	0.581048	NA	0.0185862	0.596283	0.439366	0.067337	0.22791	NA	0.487508	0.284278	NA	NA	0.388178	NA	NA	NA	0.253504	0.508836	NA	NA	0.901889	NA	NA	NA	0.897319	0.130408	NA	NA	NA	NA	NA	NA	0.198964	NA	0.38117	0.208714	0.230347	NA	0.876904	0.899147	0.747715	0.355576	0.0621572	0.510969	NA	NA	0.54479	NA	0.374162	0.636197	NA	0.163315	NA	0.516453	0.215417	NA	0.810786	0.591712	NA	0.820232	0.728519	0.367764	NA	0.226691	0.631932	0.451859	0.631018	0.524985	NA	0.0161487	NA	0.259293	NA	NA	0.309872	0.482328	0.776661	NA	NA	0.702011	0.418038	0.20841	0.334552	0.186167	0.216636	0.451554	0.673065	NA	0.218464	0.990859	0.754113	0.558196	0.803473	0.651127	0.907374	NA	0.627971	NA	NA	NA	NA	0.646252	NA	0.238269	0.78184	0.0246801	NA	NA	NA	NA	0.234918	0.709324	0.043571	NA	0.785497	0.65326	0.0213285	0.00670323	0.902194	NA	0.206277	NA	0.738879	NA	NA	0.338818	0.569165	0.517977	0.534735	NA	0.007922	NA	0.26691	NA	NA	NA	0.0521024	0.172761	0.218769	0.280926	0.464656
T47D_BREAST	CCLE	LFQ	Tumor	Breast	NA	NA	0.795702	0.377141	NA	0.55995	NA	NA	NA	NA	NA	0.199626	0.0426658	NA	NA	NA	NA	NA	NA	NA	0.137652	NA	0.0703831	NA	0.560884	NA	NA	NA	NA	0.218312	0.103395	NA	NA	0.574587	0.824042	0.608845	NA	NA	NA	NA	0.767051	NA	0.262846	NA	NA	0.374338	NA	NA	NA	NA	NA	0.124572	0.687325	NA	NA	0.528184	NA	NA	NA	0.399875	0.125195	0.549673	0.41607	0.263781	0.00716288	NA	0.594519	0.43351	NA	0.430084	NA	0.401744	0.094986	0.287761	NA	NA	0.249144	0.112426	0.306447	NA	0.302398	0.430396	NA	0.871691	0.304889	0.364061	0.753971	NA	NA	NA	0.219869	0.34631	NA	0.0635316	NA	0.701339	NA	NA	0.0828402	NA	0.0370601	NA	NA	0.806291	0.0619745	0.630956	NA	NA	NA	0.430707	NA	NA	NA	0.878543	NA	NA	NA	0.0314544	NA	NA	NA	0.645593	0.470881	0.407038	0.137963	NA	0.0747431	NA	NA	0.639365	0.0893803	0.739645	0.269075	NA	NA	NA	0.246029	NA	0.436313	0.515727	NA	NA	NA	NA	0.0202429	NA	0.578013	NA	NA	NA	0.810962	NA	0.143258	NA	NA	0.0918717	NA	NA	0.153223	NA	0.0566802	NA	NA	NA	0.265649	0.00186858	0.00155715	NA	0.131112	NA	NA	0.274058	NA	0.727811	NA	0.154158	NA	NA	0.227344	NA	NA	NA	0.242915	0.482716	0.327001	0.692931	NA	NA	NA	0.715042	0.449393	NA	0.358767	0.1199	0.858922	NA	NA	0.362192	NA	0.216132	0.526316	0.897851	0.186546	NA	0.192463	NA	0.399564	0.0336344	NA	0.576767	0.476176	NA	NA	NA	0.946434	0.547182	0.944566	0.748676	0.920585	0.872937	0.880723	0.735285	0.778262	NA	0.870445	0.623482	0.709748	0.49019	0.906571	0.805045	0.0915603	0.444721	0.903457	0.837122	0.914668	0.754905	0.837434	0.642168	0.313298	0.863594	0.507319	0.798505	0.780131	0.744316	0.446278	0.764559	0.663656	0.35503	0.703208	0.753036	0.809717	0.945811	0.816568	0.852071	NA	0.415135	NA	0.0996574	0.176892	NA	0.692308	NA	NA	0.512924	0.942074	NA	0.550296	0.0302087	0.442853	0.0579259	0.0576145	0.636873	0.584242	NA	NA	0.156026	NA	0.109623	0.41171	0.572096	NA	0.130489	0.207101	0.0105886	NA	NA	NA	0.554656	0.0311429	NA	NA	0.365618	0.187169	NA	0.276861	NA	NA	0.234818	NA	0.270321	0.283401	NA	NA	0.694176	0.332918	NA	0.0395515	NA	0.835877	0.831828	0.884148	NA	0.646839	0.417938	0.201806	NA	0.453753	0.129555	0.147306	0.372781	NA	0.796637	0.161632	0.382435	0.209281	NA	0.684833	NA	0.613205	NA	NA	NA	0.583619	NA	NA	0.109312	0.647462	0.219246	0.313921	NA	0.729991	0.40953	NA	NA	NA	NA	NA	NA	NA	0.592962	0.000622859	NA	0.92806	0.162566	NA	0.00280287	0.210215	NA	NA	0.0454687	NA	NA	NA	NA	0.063843	NA	0.703831	0.36157	0.0931174	NA	0.89536	0.94768	0.628465	0.305512	0.330427	0.393958	NA	NA	0.164435	NA	0.35067	0.775771	NA	0.0937403	NA	NA	NA	NA	0.702585	0.534102	0.572719	0.789474	0.883525	0.298972	NA	0.253815	NA	0.410775	0.777328	0.704142	0.392401	0.0847088	NA	0.362815	NA	0.0734974	0.0956088	0.45967	0.839614	NA	0.585487	0.677048	0.419495	0.152289	0.493304	0.232949	0.497353	0.738711	0.572407	0.0868888	0.435378	NA	0.557147	0.384927	0.745562	0.783868	0.889131	NA	0.473996	NA	NA	NA	NA	0.64279	NA	0.265026	0.692619	0.196823	NA	0.00747431	NA	NA	0.0218001	0.626285	NA	NA	0.543756	0.675179	0.122703	0.0794145	0.913423	0.240112	NA	NA	0.559327	NA	NA	0.402678	0.616319	0.547804	0.57739	NA	NA	NA	0.489256	NA	NA	NA	0.01526	NA	0.248209	NA	0.516973
NH12_AUTONOMIC_GANGLIA	CCLE	LFQ	Tumor	Brain	NA	NA	0.553453	NA	0.219489	0.113844	NA	NA	NA	NA	NA	0.187638	0.0457269	NA	0.0801009	NA	NA	0.183223	NA	NA	0.0526648	0.517818	0.236518	0.0674866	0.200252	NA	NA	NA	NA	NA	0.371176	NA	NA	0.292652	0.683065	0.767266	0.00126143	NA	NA	NA	0.74456	NA	NA	NA	NA	NA	NA	NA	NA	NA	NA	NA	0.323873	NA	NA	0.332703	NA	NA	NA	0.274992	NA	0.571744	0.29549	0.21602	NA	NA	0.491328	0.566698	NA	0.386944	NA	0.306843	0.0624409	0.239987	NA	NA	0.342794	0.263955	0.200883	0.422264	0.245979	0.0413119	0.0271208	0.884894	NA	0.182592	0.507726	NA	NA	NA	NA	0.288237	NA	NA	NA	0.216966	NA	NA	0.256386	NA	NA	NA	NA	0.886471	0.261116	0.62977	NA	NA	NA	NA	NA	NA	NA	0.93819	0.459477	NA	NA	NA	NA	NA	NA	0.895617	0.363292	0.421003	0.136235	NA	0.0141911	NA	NA	0.55976	0.0690634	0.622832	0.208767	NA	NA	NA	0.122044	0.000315358	0.576159	NA	NA	NA	NA	NA	NA	0.106591	NA	NA	NA	NA	0.812677	NA	NA	NA	NA	NA	NA	NA	NA	NA	NA	0.0542416	NA	NA	0.164932	NA	NA	NA	0.357301	NA	NA	NA	NA	0.628193	NA	0.438032	NA	NA	NA	NA	0.0441501	NA	NA	0.51498	0.43141	0.512457	0.0873541	NA	NA	0.727215	0.528225	NA	0.382845	NA	0.785241	NA	NA	0.30432	NA	0.120467	0.655629	0.961842	0.607379	NA	0.121413	NA	0.202144	0.222643	NA	0.530432	0.288553	NA	NA	0.0778934	0.940082	0.631662	0.936928	0.713024	0.900347	0.847997	0.865027	0.700095	0.757805	NA	0.867865	0.612425	0.718701	0.516556	0.880795	0.777673	NA	0.525702	0.745191	0.679596	0.80164	0.596026	0.728477	0.565121	0.0933459	0.70451	0.380952	0.67865	0.637023	0.456323	0.371492	0.644276	0.440555	NA	0.551561	0.672974	0.555661	0.91233	0.686219	0.798171	NA	0.283507	0.25954	0.0274361	NA	NA	0.62157	NA	NA	0.338379	0.866288	NA	0.716178	0.00536108	0.693472	0.265531	0.11006	0.511195	0.60328	0.0290129	0.227058	0.349732	NA	0.104699	0.439609	0.588458	NA	NA	NA	0.131189	NA	NA	NA	0.178493	0.242195	NA	NA	0.619994	0.200568	NA	0.394513	NA	NA	0.315673	NA	0.707348	0.115736	NA	NA	0.812993	0.258278	NA	0.0908231	NA	0.856197	0.878903	0.849574	NA	0.741406	0.562914	NA	0.0258594	0.00851466	0.432671	NA	0.196783	NA	0.661936	0.322927	NA	NA	NA	0.41438	NA	0.837906	NA	NA	NA	0.421634	NA	NA	0.280669	0.481236	0.319458	NA	0.13182	0.333649	0.629139	NA	NA	NA	NA	NA	NA	0.267739	0.196153	NA	NA	0.938505	NA	NA	NA	0.277515	NA	NA	NA	NA	0.0968149	NA	NA	0.0788395	0.234942	0.521602	0.312835	0.081047	NA	0.795333	0.897509	0.826238	0.417849	0.184484	0.385367	NA	NA	0.0151372	NA	0.276254	0.725954	NA	0.103122	NA	NA	NA	NA	0.662567	0.52444	NA	0.775781	0.838852	0.404604	NA	NA	0.232419	0.263639	0.649007	0.489436	0.337433	0.0923999	NA	0.157048	NA	NA	NA	0.384421	0.787133	NA	NA	0.694734	0.255125	0.208136	0.330495	NA	0.0886156	0.698833	0.452539	0.0983917	0.367707	0.988647	NA	0.068748	0.447178	0.604857	0.849259	NA	0.517502	0.110691	NA	NA	NA	0.61274	0.287606	NA	0.764743	NA	NA	NA	NA	NA	0.363923	0.692841	0.0485651	NA	0.788079	0.69568	0.144434	NA	0.905077	NA	0.297383	NA	0.762851	NA	0.0734784	0.536739	0.697572	0.622517	0.420057	NA	NA	NA	NA	NA	NA	NA	0.0573951	0.262062	0.172501	NA	0.524756
MCF7_BREAST	CCLE	LFQ	Tumor	Breast	NA	NA	NA	NA	NA	0.453456	NA	NA	NA	NA	NA	NA	NA	NA	NA	NA	NA	NA	NA	NA	NA	0.310649	0.01622	0.153032	0.0722849	NA	NA	NA	NA	NA	0.32158	NA	NA	0.310649	0.708392	0.744358	NA	NA	0.114598	NA	0.733075	NA	NA	NA	NA	NA	NA	NA	NA	NA	NA	0.102609	0.397391	NA	NA	0.377292	NA	NA	NA	0.138575	NA	0.303597	NA	0.274683	NA	NA	0.164316	0.511989	NA	NA	NA	0.196051	NA	0.188646	NA	NA	NA	NA	0.309944	NA	0.236601	NA	NA	0.815233	NA	0.131171	0.630113	NA	NA	NA	NA	0.259168	NA	NA	NA	0.495063	NA	NA	NA	0.0215092	NA	NA	NA	0.833568	NA	0.678773	NA	NA	NA	NA	NA	NA	NA	0.891749	0.4122	NA	NA	NA	NA	NA	NA	0.870945	0.107193	0.539492	NA	NA	NA	NA	NA	0.476728	0.181241	0.382934	NA	NA	NA	NA	0.161495	NA	0.492243	NA	NA	NA	NA	NA	NA	NA	0.648801	NA	NA	0.0197461	0.629055	NA	NA	NA	NA	NA	NA	NA	NA	NA	0.0211566	NA	NA	NA	NA	NA	NA	NA	0.249295	0.0814528	NA	0.082158	NA	0.441819	NA	NA	NA	NA	0.119535	NA	NA	NA	0.328279	0.360719	0.0877997	0.0687588	NA	NA	NA	0.81488	0.372355	NA	0.29055	NA	0.641396	NA	NA	0.500353	NA	NA	0.0987306	0.828984	0.252821	0.00317348	NA	NA	0.302539	NA	NA	0.252468	0.238011	NA	NA	NA	0.939351	0.648096	0.867066	0.53244	0.851904	0.793018	0.761636	0.483427	0.659027	NA	0.737306	0.342384	0.510226	0.438293	0.819111	0.588505	NA	NA	0.752468	0.691114	0.799718	0.526093	0.681241	0.364598	NA	0.71086	0.186883	0.642807	0.593441	0.380818	0.135049	0.765867	0.320169	0.353667	0.44464	0.573695	0.507757	0.883286	0.660085	0.718618	NA	0.0585331	NA	NA	NA	NA	0.734133	NA	NA	0.654795	0.877292	NA	0.59591	NA	0.658674	0.215092	0.320522	0.657616	0.566291	0.137165	0.0356135	0.282793	NA	0.290197	0.490832	0.558533	NA	NA	NA	NA	NA	NA	NA	NA	0.255994	NA	0.299718	0.568054	0.0761636	NA	NA	NA	NA	0.236953	NA	0.569111	0.568759	NA	NA	0.522214	0.512341	NA	0.122003	NA	0.85543	0.853667	0.818406	NA	0.608604	0.57969	NA	NA	0.289492	NA	0.181946	NA	NA	0.715444	NA	NA	0.128702	NA	0.692525	NA	0.641044	NA	NA	NA	0.602609	NA	0.0483075	0.362482	0.264104	NA	NA	NA	0.440409	0.47426	NA	NA	NA	NA	NA	NA	0.383286	0.282793	NA	0.123766	0.971086	NA	NA	NA	0.671016	NA	NA	0.0691114	NA	NA	NA	NA	0.0860367	NA	0.743653	0.288434	0.165374	0.173484	0.823695	0.787729	0.340973	NA	NA	0.201693	NA	NA	NA	NA	NA	0.661142	NA	0.202045	NA	0.454513	NA	NA	0.603315	0.366361	NA	0.643865	0.748942	NA	NA	0.0705219	0.111425	0.253173	0.528914	NA	NA	NA	NA	0.151622	NA	NA	0.353315	0.346262	0.79055	NA	NA	0.647743	0.0624118	0.27574	0.278561	0.0955571	0.326516	0.309591	0.593089	NA	0.149506	NA	NA	0.325458	0.528209	0.567348	0.832158	NA	0.543371	NA	NA	NA	NA	0.566996	NA	NA	0.624118	NA	NA	NA	NA	NA	0.148801	0.707687	NA	NA	0.53914	0.7433	0.46897	NA	0.900564	NA	NA	NA	0.638223	NA	NA	0.472144	0.623061	0.485896	0.5067	NA	NA	NA	0.246121	NA	NA	0.0560649	0.0708745	0.0652327	NA	0.469676	0.294781
786O_KIDNEY	CCLE	LFQ	Tumor	Kidney	NA	NA	0.765338	NA	NA	0.402593	NA	NA	NA	NA	NA	NA	0.12334	NA	0.0657812	NA	NA	0.415876	NA	NA	0.0483871	0.196078	0.0499684	NA	0.38425	NA	NA	NA	NA	NA	0.184377	NA	NA	0.78716	0.750474	0.608159	NA	NA	NA	NA	0.696395	NA	0.137571	NA	NA	0.635674	NA	NA	0.139785	NA	NA	NA	0.580329	NA	NA	0.207464	NA	0.0812777	NA	0.304238	0.197027	0.590133	0.3716	0.222328	0.155914	NA	0.558824	0.407021	NA	0.586654	NA	0.405123	0.264073	0.146426	NA	0.147691	0.1284	NA	0.13599	NA	0.229602	0.0370019	NA	0.80487	NA	0.252372	0.698925	0.288741	NA	NA	0.136939	0.338393	NA	NA	NA	0.516445	NA	NA	0.359583	NA	0.029728	NA	0.175206	0.783049	0.318786	0.611322	NA	NA	NA	NA	0.129032	NA	NA	0.864643	NA	NA	NA	NA	NA	NA	NA	0.882037	0.428843	0.550601	0.19766	NA	0.295066	NA	NA	0.659709	0.0392157	0.669197	0.330171	NA	NA	NA	NA	NA	0.325111	NA	0.105313	NA	NA	NA	0.0471221	0.270715	0.286528	NA	NA	NA	0.696078	NA	NA	NA	NA	NA	NA	NA	0.234029	NA	0.00506009	NA	NA	NA	NA	NA	NA	NA	NA	NA	0.00948767	NA	NA	0.726755	NA	0.48482	NA	NA	0.0869703	NA	NA	0.139152	0.296331	0.45098	0.404807	0.71031	0.040797	NA	NA	0.680898	NA	NA	0.416509	0.412081	0.770715	NA	NA	0.463947	NA	NA	0.664453	0.824478	0.205882	NA	0.162872	NA	0.796648	0.191967	NA	0.352309	0.27451	NA	0.282416	NA	0.902593	0.595825	0.961101	0.824794	0.93833	0.904491	0.908602	0.814042	0.872233	0.372549	0.902277	0.701455	0.75933	0.560721	0.90797	0.823529	0.536053	0.692283	0.892789	0.870968	0.888678	0.766287	0.821316	0.718216	0.084124	0.867489	0.580645	0.818786	0.809614	0.740354	0.454143	0.79475	0.584756	0.557242	0.710626	0.806452	0.686907	0.955092	0.835547	0.83618	NA	0.366856	0.0379507	0.327957	NA	NA	0.654016	NA	NA	0.393106	0.883302	NA	0.653384	NA	0.527514	NA	NA	0.540164	0.319418	0.0936116	0.0923466	NA	NA	0.0423782	0.475965	NA	NA	NA	NA	0.27704	NA	NA	0.378242	NA	NA	NA	0.441493	0.401012	0.202404	0.175522	0.134092	NA	NA	0.222011	NA	0.295383	0.227071	0.25933	NA	0.650538	0.139469	NA	NA	NA	0.827008	0.800443	0.87413	NA	0.600569	0.408918	NA	0.464896	0.502214	0.388678	0.165402	0.153068	NA	0.691018	NA	0.275459	NA	NA	0.598672	NA	0.817521	NA	NA	NA	0.624288	NA	NA	0.565465	0.604681	NA	0.28716	NA	0.481973	0.349779	NA	NA	0.383618	NA	0.286211	NA	NA	0.433586	NA	NA	0.859583	NA	NA	NA	0.220114	NA	NA	0.0676787	NA	NA	NA	NA	0.16888	NA	0.20778	0.23055	NA	NA	0.877925	0.895319	0.6537	0.394371	0.247312	0.735927	NA	NA	NA	NA	0.436749	0.720114	0.0117015	0.172992	NA	0.555977	0.0708412	NA	0.745098	0.626186	0.0126502	0.71284	0.688488	0.294118	NA	0.118596	0.16635	NA	0.718849	0.495889	0.499051	0.101834	0.055661	0.193865	NA	0.00411132	NA	0.373814	0.807084	NA	0.35136	0.781784	0.231183	0.0388994	0.390892	0.0882353	NA	0.62334	0.14611	0.111006	0.192916	0.935484	0.329538	0.40797	0.505376	0.73561	0.817204	NA	0.29475	NA	NA	NA	NA	0.564832	NA	NA	0.820999	0.216003	NA	NA	NA	NA	0.000632511	0.51265	0.172676	NA	0.682796	0.66635	0.274194	NA	0.933903	NA	NA	NA	0.549652	NA	NA	0.229285	0.50253	0.468058	0.164769	NA	0.00379507	NA	0.452245	NA	NA	NA	NA	NA	0.360215	NA	0.364643
EJM_HAEMATOPOIETIC_AND_LYMPHOID_TISSUE	CCLE	LFQ	Tumor	Hematopoietic	NA	NA	0.764045	NA	0.319714	NA	NA	NA	NA	NA	NA	0.0674157	NA	NA	0.100443	NA	NA	0.291794	NA	NA	0.04222	0.514471	0.188968	NA	0.619339	NA	NA	NA	NA	0.357508	0.395982	0.133129	NA	0.626149	0.803201	0.224038	0.0282601	NA	NA	NA	0.547838	NA	0.433435	NA	NA	0.231188	NA	NA	NA	NA	NA	0.360232	0.6762	NA	NA	0.398366	NA	NA	NA	0.440926	0.521961	0.725911	0.405175	0.360912	0.122574	NA	0.747021	0.397004	NA	0.357848	NA	0.185223	0.0125979	0.237998	NA	0.402792	0.201907	NA	0.137555	0.18318	NA	0.221314	NA	0.845761	NA	0.643514	0.770855	NA	NA	NA	NA	0.57712	0.153218	0.261491	NA	0.00340483	NA	NA	NA	NA	0.361253	NA	NA	0.799455	0.393258	0.592101	NA	NA	NA	NA	NA	NA	NA	0.831461	0.375213	NA	0.282261	0.272387	0.12666	NA	NA	0.682329	0.641811	0.480422	0.071842	NA	NA	NA	NA	0.555329	0.132448	0.754171	0.193054	NA	NA	NA	NA	NA	0.511066	NA	0.118148	NA	NA	NA	0.223017	NA	0.680286	0.346612	NA	NA	NA	NA	0.0136193	NA	NA	NA	NA	NA	0.186925	NA	0.0623085	NA	NA	NA	0.0483487	NA	NA	NA	NA	NA	NA	NA	NA	0.664964	NA	0.185904	NA	NA	0.488594	NA	0.0599251	0.488253	0.208716	0.484848	0.431393	0.71093	NA	NA	NA	0.720804	0.256725	NA	0.355124	NA	0.860742	NA	NA	0.437862	NA	0.284304	0.638066	0.96459	0.142663	NA	0.297923	NA	0.279877	NA	NA	0.329588	0.423561	NA	0.177392	NA	0.896493	0.353422	0.954035	0.775281	0.922029	0.889683	0.900919	0.779026	0.829758	0.432074	0.887981	0.695608	0.754511	0.431052	0.878788	0.790943	0.716037	0.76064	0.850868	0.838951	0.886959	0.773578	0.797753	0.71842	0.280899	0.867211	0.574396	0.802179	0.795029	0.69016	0.376575	0.757576	0.662921	0.325502	0.743616	0.819884	0.78856	0.982635	0.948247	0.892067	NA	0.450119	NA	NA	NA	NA	0.503235	NA	NA	0.615935	0.833844	NA	0.519237	0.0813756	0.640109	0.222676	NA	0.487232	0.386108	NA	0.108614	0.0844399	NA	NA	0.553967	0.455907	NA	0.19748	0.0561798	0.503916	NA	NA	NA	0.150494	NA	NA	0.42935	0.359551	0.201226	0.0364317	0.311202	NA	NA	0.309499	NA	0.215526	0.0953354	NA	0.0800136	0.805243	NA	NA	NA	NA	0.806605	0.772557	0.805924	NA	0.571331	0.202588	NA	NA	0.624106	NA	0.0697991	0.47872	NA	0.239019	0.141641	0.296221	0.512428	NA	0.459993	NA	0.815117	NA	NA	NA	0.721144	NA	NA	0.494723	0.50698	0.35887	NA	NA	0.209397	0.0847804	NA	NA	NA	NA	NA	NA	NA	0.628873	NA	NA	0.884917	NA	NA	NA	0.0572012	NA	NA	NA	NA	0.040858	NA	0.708206	0.061968	NA	0.461355	0.152537	NA	NA	0.872319	0.908069	0.803882	0.106571	0.614913	0.412326	NA	NA	NA	0.0803541	0.49983	0.652366	NA	0.17637	NA	NA	0.127	0.646578	0.769833	0.62002	0.599591	0.792305	0.764726	0.530814	NA	0.180456	0.385427	0.295199	0.702758	0.649302	NA	0.276813	NA	0.200885	NA	0.0531154	NA	0.490637	0.85938	NA	0.3524	0.834525	0.434797	0.129384	0.625128	0.17603	0.728294	0.702417	0.572693	0.0163432	NA	0.991488	0.603677	0.474634	0.830099	0.794348	0.93633	NA	0.227102	0.0500511	NA	NA	NA	0.276473	NA	NA	0.86585	0.0905686	NA	0.263194	NA	NA	NA	0.662581	NA	NA	0.747702	0.765066	0.261151	NA	0.951651	0.151175	NA	0.147429	0.576439	NA	0.129043	0.327545	0.69731	0.55635	0.609806	NA	NA	NA	NA	0.228805	NA	0.0820565	NA	NA	0.235955	NA	0.557031
G402_SOFT_TISSUE	CCLE	LFQ	Tumor	Soft Tissue/Skin	NA	NA	0.702683	NA	NA	0.355635	NA	NA	NA	NA	NA	NA	0.181753	NA	NA	NA	NA	0.281932	NA	NA	0.111986	0.0161002	NA	NA	0.047585	NA	NA	NA	NA	NA	0.501252	NA	NA	0.671556	0.621109	0.612522	0.00858676	NA	NA	NA	0.697317	NA	NA	NA	NA	NA	NA	NA	NA	NA	NA	NA	0.497317	NA	NA	0.155993	NA	NA	NA	0.287299	0.223256	0.604293	0.36458	0.252952	0.138819	NA	0.581395	0.479428	NA	0.355277	NA	0.115206	NA	0.38068	NA	NA	0.19356	NA	0.349195	NA	NA	NA	NA	0.808229	NA	0.246869	0.592129	NA	NA	NA	NA	0.208229	NA	NA	NA	0.830769	NA	NA	NA	NA	0.120572	NA	NA	0.782469	0.439356	0.627549	NA	NA	NA	0.811449	NA	NA	NA	0.848658	NA	NA	NA	NA	NA	NA	NA	0.733095	0.518426	0.563506	0.103399	NA	0.123435	NA	NA	0.423614	NA	0.566011	0.261181	NA	NA	NA	NA	0.0339893	NA	0.242934	NA	NA	NA	NA	NA	NA	0.0765653	0.167442	NA	NA	NA	NA	0.0282648	NA	NA	NA	NA	NA	NA	NA	NA	NA	NA	NA	NA	NA	NA	NA	0.191771	NA	NA	NA	NA	0.633631	NA	0.44186	NA	NA	NA	NA	0.130948	NA	0.110912	0.323435	0.323792	0.436136	NA	NA	NA	0.681574	0.389624	NA	NA	NA	0.693739	NA	NA	NA	NA	NA	0.651163	0.87585	0.179606	NA	0.0729875	NA	0.306261	NA	NA	NA	0.294454	NA	0.327728	NA	0.905188	0.594991	0.94025	0.738104	0.90161	0.853667	0.86297	0.685868	0.799284	NA	0.865116	0.62576	0.731664	0.684079	0.896959	0.789624	NA	NA	0.82254	0.773524	0.827907	0.694097	0.723435	0.648658	NA	0.820394	0.523077	0.732379	0.757066	0.64186	0.284436	0.681216	0.624687	0.377818	0.602862	0.762075	0.538104	0.89517	0.775313	0.769946	NA	0.136315	NA	NA	NA	NA	0.679428	NA	NA	NA	0.833274	NA	0.698748	NA	0.535242	NA	0.0744186	0.414669	0.437209	0.170662	NA	NA	NA	0.00966011	0.306977	NA	NA	NA	NA	NA	NA	NA	NA	NA	NA	NA	NA	0.350984	0.0883721	NA	NA	NA	NA	0.172093	NA	0.210733	0.116637	NA	NA	0.574597	0.249016	NA	0.256172	NA	0.844723	0.871199	0.833631	NA	0.661181	0.498032	NA	0.254741	0.0779964	NA	NA	0.204651	NA	0.553488	NA	0.504472	0.112343	NA	0.57424	NA	0.644365	NA	NA	NA	0.483721	NA	NA	NA	0.483363	NA	NA	NA	0.547406	0.535599	NA	NA	NA	NA	NA	NA	NA	0.557782	NA	NA	0.905903	NA	NA	NA	NA	NA	NA	0.062254	NA	NA	NA	NA	0.237567	NA	0.494812	0.0289803	NA	NA	0.793202	0.950268	0.578533	0.299106	NA	0.532379	NA	NA	0.129159	0.00930233	0.29839	0.659392	NA	NA	NA	0.542397	NA	0.128801	0.522361	0.446512	NA	0.649016	0.671199	0.29195	NA	NA	0.0565295	NA	0.519141	0.506977	NA	0.0944544	NA	0.0211091	NA	NA	NA	0.235063	0.785689	NA	0.275492	0.627907	0.145975	0.0890877	0.4322	0.00715564	NA	0.403936	0.553131	0.280501	NA	NA	0.442934	0.355993	NA	0.702326	0.814311	NA	0.431843	NA	NA	NA	NA	0.454741	0.173882	NA	0.717352	NA	NA	NA	0.0150268	NA	0.0264758	0.619678	0.221109	NA	0.650805	0.660465	0.113775	0.0601073	0.919857	NA	NA	NA	0.754204	NA	NA	0.257961	0.582826	0.47585	NA	NA	NA	NA	0.244723	NA	NA	NA	NA	NA	0.279428	NA	0.353488
KYSE150_OESOPHAGUS	CCLE	LFQ	Tumor	Gastrointestinal	NA	NA	0.769251	NA	NA	0.587025	NA	NA	0.14847	NA	NA	0.0915084	0.270833	NA	0.117089	NA	0.0427215	0.339399	NA	NA	0.443038	0.400316	0.00553797	0.0485232	0.497099	NA	NA	NA	NA	NA	0.418776	0.175897	NA	NA	0.755538	0.74789	0.0387658	NA	NA	NA	0.72653	NA	0.207015	NA	0.233386	0.251582	NA	NA	NA	0.143196	NA	0.109705	0.739979	NA	NA	0.585707	NA	0.193038	NA	0.41403	0.379747	0.600738	0.273734	0.302215	0.206487	0.0253165	0.558281	0.555116	NA	0.662184	NA	0.287184	0.153217	0.309335	NA	0.416667	0.149262	0.378692	0.447257	NA	0.121044	0.17827	0.260812	0.844937	0.0796414	0.349684	0.818302	NA	NA	NA	0.0901899	0.477848	0.0967827	0.0719937	NA	0.667194	0.0566983	NA	0.3452	0.0255802	0.177743	NA	0.0622363	0.861023	0.38423	0.792722	NA	NA	NA	0.501846	NA	NA	NA	0.881593	0.416403	NA	0.0313819	0.100475	NA	NA	NA	0.883439	0.471255	0.665348	0.056962	NA	0.355485	NA	0.585179	0.627637	NA	0.665612	0.381857	NA	NA	NA	0.117616	0.0770042	0.191719	0.449631	0.343091	NA	NA	NA	0.169568	NA	0.624736	NA	NA	NA	0.915876	NA	NA	NA	NA	NA	0.895042	NA	NA	0.356013	0.127637	NA	0.1875	NA	0.168249	0.0385021	NA	NA	0.232331	0.13423	0.0216245	0.461234	NA	0.758439	NA	0.320148	NA	0.0669831	0.186445	NA	0.0598629	NA	0.520833	0.544568	0.366825	0.594409	0.0925633	0.210179	NA	0.750264	0.496835	NA	0.255802	0.161392	0.712289	NA	NA	0.377901	NA	0.022943	0.721783	0.901108	0.452795	0.0791139	0.221255	NA	0.682226	0.00474684	0.0456224	0.646888	0.491297	NA	NA	NA	0.949367	0.732068	0.932226	0.699367	0.89847	0.859441	0.856013	0.738397	0.800633	NA	0.8423	0.589662	0.653481	0.539293	0.871572	0.760021	0.0508966	0.170886	0.9048	0.870253	0.879483	0.783228	0.77769	0.662711	0.258703	0.866561	0.551424	0.819093	0.769778	0.744989	0.465981	0.764768	0.625527	0.550105	0.732595	0.746835	0.692511	0.913766	0.78481	0.876582	0.0870253	0.283492	0.170359	0.0996835	NA	0.155591	0.763977	NA	0.18961	0.531909	0.925369	0.0875527	0.703586	0.00316456	0.641878	0.234441	0.236551	0.633703	0.685918	0.0659283	0.384494	0.4048	NA	0.198312	0.621308	0.50211	NA	0.085443	0.116034	0.252373	NA	NA	0.247099	0.493407	0.142932	NA	NA	0.461498	0.406118	0.00290084	0.21519	NA	NA	0.490243	NA	0.484705	0.266086	0.486814	0.0574895	0.68038	0.248154	0.0814873	0.414821	NA	0.897943	0.880538	0.889241	NA	0.743935	0.61366	NA	0.630538	0.771624	0.258966	0.172996	0.317774	NA	0.7202	NA	NA	0.134757	NA	0.716508	0.151371	0.651108	NA	0.211762	NA	0.591245	NA	NA	0.588871	0.564346	0.443565	0.195675	0.399262	0.73154	0.54404	NA	0.0224156	0.392932	NA	NA	NA	0.0595992	0.640295	0.0556435	0.2173	0.923787	0.849684	NA	NA	0.188819	NA	NA	0.0930907	NA	NA	NA	NA	0.430907	0.154008	0.599947	0.19673	0.35443	NA	0.765032	0.905327	0.693302	0.176424	0.202268	0.453059	NA	0.28481	0.290348	NA	0.255011	0.729958	0.00184599	0.269251	NA	0.605222	0.207542	NA	0.62289	0.603639	NA	0.772152	0.779536	0.242616	NA	NA	0.135549	0.243935	0.704641	0.515559	NA	0.226002	NA	0.409546	NA	0.0825422	NA	0.533228	0.790612	NA	0.438027	0.762131	0.295886	0.101002	0.489188	0.159283	0.238397	0.606013	0.691983	0.281118	0.356804	NA	0.640559	0.328059	0.520042	0.830432	0.834388	0.0218882	0.511603	0.537447	NA	NA	0.00580169	0.607331	0.0305907	NA	0.700686	0.244462	NA	0.0785865	0.110759	0.00448312	0.190928	0.748418	0.00949367	NA	0.696466	0.703323	0.273207	0.0762131	0.898734	0.106276	0.36366	NA	0.748154	NA	0.0226793	0.550897	0.68539	0.523998	0.432753	0.180907	0.0039557	0.168776	0.434863	NA	NA	0.0179325	0.0411392	0.0806962	0.427743	0.534283	0.619726
TGBC24TKB_BILIARY_TRACT	CCLE	LFQ	Tumor	Hepatobiliary	NA	NA	0.758288	NA	NA	NA	NA	NA	NA	NA	NA	0.217251	0.0225298	NA	NA	NA	NA	NA	NA	0.0782105	NA	NA	0.115224	NA	0.117799	NA	NA	NA	NA	NA	0.594142	0.11812	NA	0.877696	0.777599	0.759575	0.109752	NA	0.0724171	NA	0.743804	NA	NA	NA	NA	NA	NA	NA	NA	NA	NA	NA	0.592533	NA	NA	0.424525	0.0125523	0.178951	NA	0.341165	0.498552	0.457998	0.317348	0.213067	NA	NA	0.496299	0.536852	NA	0.62504	NA	0.345671	0.151271	0.412617	NA	NA	0.112649	NA	0.326038	NA	0.0518185	0.046347	0.200837	0.828452	NA	0.203412	0.620212	NA	NA	NA	NA	0.323463	NA	NA	NA	0.48085	0.0489218	NA	NA	NA	NA	NA	NA	0.82459	0.204055	0.654973	NA	NA	NA	NA	NA	NA	NA	0.797232	NA	0.424847	NA	NA	NA	NA	NA	0.892823	0.419054	0.522047	NA	NA	NA	NA	NA	0.437721	NA	0.557451	0.353396	NA	NA	NA	0.158996	0.307049	0.229804	NA	NA	NA	NA	NA	0.0698423	NA	0.482137	NA	NA	NA	0.669456	NA	NA	NA	NA	NA	NA	NA	0.159318	NA	NA	NA	NA	NA	NA	NA	NA	NA	NA	NA	NA	0.343418	NA	0.731252	NA	0.394593	NA	NA	0.22916	NA	NA	NA	0.527519	0.561957	0.338912	0.5243	NA	0.0402317	0.132604	0.799807	0.284519	NA	0.298037	NA	0.795623	NA	NA	0.0251046	NA	0.0289668	0.66495	0.875764	0.36112	NA	0.0820727	NA	0.352108	0.646604	NA	NA	0.41326	NA	0.157065	NA	0.941744	0.658513	0.951078	0.795301	0.930158	0.88542	0.883167	0.818796	0.840039	NA	0.878339	0.680399	0.704538	0.692951	0.912778	0.823946	NA	NA	0.834889	0.798841	0.843901	0.728355	0.757322	0.669134	NA	0.856453	0.536209	0.751207	0.729965	0.648536	0.342774	0.677502	0.562601	0.316704	0.631155	0.765047	0.659479	0.916962	0.827486	0.882523	NA	0.0389443	0.31767	0.143547	0.164467	0.12327	0.636949	NA	NA	0.45317	0.817509	NA	0.660444	NA	0.709044	0.192147	0.101706	0.475378	0.463148	NA	NA	0.301255	NA	0.0720953	0.0457033	0.304796	NA	NA	NA	NA	NA	NA	NA	NA	NA	NA	NA	0.175089	0.29514	0.314129	0.0865787	NA	NA	0.342453	NA	0.284841	0.341487	NA	0.206308	0.776312	0.207596	NA	NA	NA	0.845188	0.851304	0.835855	NA	0.702607	0.529771	0.112005	0.288059	0.9514	NA	NA	0.322176	NA	0.516897	NA	0.256196	NA	NA	0.723528	0.200193	0.679112	NA	0.197618	NA	0.620856	NA	NA	0.468941	0.429353	0.465723	NA	NA	0.322498	0.583199	NA	NA	0.593499	NA	NA	NA	0.0041841	0.299646	NA	NA	0.941101	0.655616	NA	NA	0.085935	NA	NA	0.0234953	NA	NA	NA	NA	0.249437	NA	0.504023	0.280657	NA	NA	0.862247	0.892179	0.769553	0.393627	NA	0.1355	NA	NA	0.172836	NA	0.371419	0.650789	NA	0.221435	NA	0.576118	0.351464	NA	0.545542	0.577728	NA	0.790473	0.773093	0.294818	NA	NA	0.269392	0.458964	0.693273	0.273254	0.654007	0.151915	NA	0.179594	NA	NA	0.072739	0.499839	0.827808	NA	0.524622	0.622787	0.227229	0.00128742	0.446411	0.110396	0.0202768	0.63888	0.514966	NA	NA	NA	0.637914	0.402961	0.625362	0.738333	0.803991	NA	0.22401	NA	NA	NA	NA	0.553911	NA	NA	0.803347	0.195365	NA	NA	NA	NA	0.121983	0.677181	NA	NA	0.839717	0.714194	0.440618	NA	0.896685	NA	NA	NA	0.768265	NA	NA	0.416801	0.707113	0.535565	0.431928	NA	NA	0.0926939	0.402639	NA	NA	0.0102993	NA	NA	0.0112649	NA	0.395558
NCIH1975_LUNG	CCLE	LFQ	Tumor	Lung	NA	NA	0.726082	NA	NA	0.472273	NA	NA	NA	NA	NA	NA	0.323888	0.201706	NA	NA	NA	0.462828	NA	NA	0.289762	0.368068	NA	NA	0.334247	NA	NA	NA	NA	NA	0.22791	0.0850091	NA	0.815661	0.75259	0.657221	NA	NA	NA	NA	0.664229	NA	NA	NA	NA	NA	NA	NA	NA	0.0993297	0.0563681	0.305911	0.522852	NA	NA	0.339427	0.153565	NA	NA	0.274832	0.224254	0.537172	0.42078	0.33638	0.111213	NA	0.565509	0.519196	NA	0.545094	NA	0.34613	0.107861	NA	NA	0.433272	NA	NA	0.448812	NA	0.007922	0.269043	0.0822669	0.812919	NA	NA	0.713894	NA	NA	NA	NA	0.644424	0.209019	NA	NA	0.683425	NA	NA	0.416514	NA	NA	NA	NA	0.85131	0.137721	0.56886	NA	NA	NA	0.593541	NA	NA	NA	0.877818	NA	NA	NA	NA	NA	NA	NA	0.907678	0.478062	0.402498	NA	NA	0.105119	NA	NA	0.592322	0.23766	0.708714	0.165448	NA	NA	NA	0.288544	0.0265082	0.565814	0.448202	NA	NA	NA	NA	NA	0.339732	0.725168	0.34156	NA	NA	0.691347	NA	NA	NA	NA	NA	NA	NA	0.245887	NA	NA	NA	NA	NA	0.104509	NA	NA	NA	NA	NA	NA	NA	NA	0.728215	NA	0.380256	NA	NA	NA	NA	0.0179768	NA	0.556673	0.445155	0.367154	0.683729	NA	NA	NA	0.774528	0.493906	NA	0.406764	NA	0.761426	NA	NA	NA	NA	NA	0.376904	0.960695	0.139244	NA	NA	0.135893	0.582876	NA	NA	NA	0.23248	NA	0.172151	NA	0.925655	0.652346	0.939366	0.709933	0.899452	0.84613	0.844607	0.693175	0.760512	NA	0.855881	0.602072	0.666057	0.362279	0.783973	0.760207	0.437843	0.652041	0.882693	0.853443	0.866545	0.709019	0.784278	0.610603	0.122182	0.860756	0.502438	0.791286	0.760817	0.716332	0.473187	0.725777	0.485375	0.540829	0.640463	0.765996	0.517672	0.927483	0.792809	0.803778	0.100244	0.461609	0.200792	NA	0.0840951	NA	0.6234	NA	NA	0.635588	0.866849	0.0112736	0.686776	0.0216332	0.557892	0.135588	NA	0.454906	NA	0.0804388	0.248629	0.552407	NA	0.264473	0.561853	0.406155	NA	0.216332	0.176417	0.191042	NA	NA	NA	NA	NA	NA	0.528032	NA	0.299208	NA	NA	NA	0.0350396	0.419257	NA	0.17855	0.199878	NA	NA	0.595064	0.200183	NA	NA	NA	0.869287	0.863193	0.868373	NA	0.629799	0.422913	NA	0.486289	0.406459	0.434186	NA	0.355271	0.0783059	0.696831	NA	NA	NA	NA	0.710847	NA	0.605424	NA	NA	NA	0.586837	NA	NA	0.283059	0.689214	0.558501	0.03961	0.179768	0.467703	0.450335	NA	NA	NA	NA	NA	NA	0.0667276	0.597806	0.00944546	NA	0.953991	NA	NA	NA	NA	0.117307	NA	0.26752	NA	NA	NA	NA	0.258988	NA	0.690128	NA	NA	0.422303	0.813833	0.912249	0.521938	0.309872	0.365935	0.64869	NA	NA	NA	NA	0.209628	0.721511	NA	0.184644	NA	0.481414	0.202316	NA	0.646862	0.611213	NA	0.805302	0.632236	0.031688	NA	0.133151	0.487508	0.0335161	0.638026	NA	NA	0.262949	NA	0.141987	NA	NA	NA	0.496648	0.889397	NA	0.47075	0.654174	0.291895	0.109689	0.284278	0.0624619	0.174284	0.63376	0.622182	0.151127	0.15387	NA	0.426569	0.3312	0.738879	0.712066	0.815966	0.0204144	0.750762	0.0706886	NA	NA	NA	0.432663	0.147166	NA	0.687386	0.2078	NA	NA	NA	NA	0.132541	0.636502	0.0304692	NA	0.489945	0.72791	NA	0.0926264	0.897928	0.0322974	NA	NA	0.719074	0.0362584	NA	0.45003	0.595673	0.50457	0.548141	NA	NA	NA	0.290372	NA	NA	NA	NA	NA	0.346435	NA	0.356795
SUPHD1_HAEMATOPOIETIC_AND_LYMPHOID_TISSUE	CCLE	LFQ	Tumor	Hematopoietic	NA	NA	0.752238	0.0632992	NA	0.169118	NA	NA	NA	NA	NA	0.0965473	NA	0.340793	0.0581841	0.0904731	NA	0.663683	NA	0.188939	0.181905	0.396419	0.00895141	NA	0.543478	NA	NA	0.0118286	NA	0.318734	0.359015	0.263107	0.189258	0.804028	0.734974	0.66656	NA	NA	0.117327	NA	0.785806	NA	NA	NA	NA	0.691176	NA	NA	0.164322	NA	0.195332	0.272379	0.651215	NA	NA	0.453645	NA	NA	NA	0.377877	0.296995	0.658887	0.612532	0.17679	0.0629795	NA	0.724105	0.502877	NA	0.581841	NA	0.310102	0.327685	0.468031	0.159207	0.256074	0.0153453	NA	0.227941	NA	0.111573	0.190857	NA	0.851982	NA	0.330243	0.730499	NA	NA	NA	NA	0.392903	0.0210997	0.279412	NA	0.610614	0.121164	NA	NA	NA	0.518223	NA	NA	0.789003	0.398338	0.557225	0.00607417	0.023977	NA	NA	0.215793	NA	NA	0.887468	0.632673	NA	NA	NA	NA	NA	0.115729	0.748721	0.546995	0.629476	0.319693	NA	0.148657	0.0473146	0.544118	0.52078	NA	0.837596	0.35454	0.0828005	NA	NA	0.178389	0.266304	0.671995	NA	0.0824808	0.2711	NA	NA	0.0361253	NA	0.64546	0.190537	NA	NA	NA	NA	0.274936	NA	NA	NA	NA	NA	0.282928	NA	NA	NA	NA	NA	0.228261	0.215153	NA	NA	0.244246	NA	0.0316496	NA	NA	0.764386	NA	0.634591	NA	NA	0.0329284	NA	0.374041	NA	0.227621	0.527494	0.670077	0.746164	0.0911125	0.142263	0.456522	0.506394	0.375639	NA	0.480499	0.563619	0.797315	NA	NA	0.56266	NA	0.168159	0.719949	0.974105	0.265026	NA	0.700448	0.0163043	0.759271	0.388427	NA	0.766624	0.53133	NA	0.0425192	NA	0.918478	0.591113	0.971547	0.835358	0.938619	0.918159	0.919437	0.803069	0.845588	0.481458	0.897379	0.713875	0.787724	0.594309	0.783568	0.820332	0.599744	0.840153	0.890345	0.863811	0.909847	0.814578	0.869885	0.732737	0.40601	0.894501	0.611573	0.858376	0.848465	0.724744	0.551151	0.824488	0.773338	0.571611	0.772059	0.810742	0.858056	0.973785	0.90665	0.852621	NA	0.210997	0.015665	0.136829	0.068734	0.373721	0.792519	NA	0.0888747	0.626598	0.874041	0.0693734	0.595269	0.0706522	0.58344	0.277174	0.216113	0.709399	0.524297	0.0453964	0.196292	0.29124	NA	NA	0.267583	NA	NA	NA	0.300192	NA	NA	NA	NA	0.147379	NA	NA	0.478261	0.694054	0.38523	0.735614	0.0214194	NA	NA	0.443414	NA	0.0559463	0.320652	0.168478	0.0565857	0.859974	0.0613811	0.413043	0.00159847	NA	0.841752	0.834079	0.838875	NA	0.721228	0.363491	NA	0.320332	0.86509	0.482097	0.0537084	0.256714	NA	0.53101	0.421036	0.451407	0.0748082	NA	0.684463	0.232097	0.747123	NA	0.0127877	NA	NA	NA	NA	0.5	0.490729	0.269821	NA	NA	0.265985	0.414322	0.236253	NA	0.293478	NA	0.327366	NA	NA	0.522379	0.130115	NA	0.936061	NA	NA	NA	0.132033	NA	NA	NA	NA	0.0102302	NA	NA	0.16688	NA	0.397379	0.203005	0.123082	NA	0.970908	0.950448	0.859655	0.532609	0.501598	0.440857	NA	0.411445	NA	0.201726	0.503517	0.87468	NA	0.348785	NA	NA	0.113491	NA	0.827685	0.709719	0.859015	0.860934	0.793798	0.50032	NA	0.367008	0.41624	0.675192	0.773018	0.678389	0.512468	0.272059	NA	NA	NA	0.122123	NA	0.379795	0.849425	NA	0.622442	0.789642	0.632992	0.38491	0.463875	0.165281	0.403772	0.804348	0.516944	NA	0.484335	NA	0.498402	0.289003	0.825767	0.798274	0.896739	NA	0.362532	0.273018	NA	NA	NA	0.61413	0.471867	0.357417	0.86477	0.423593	NA	0.160166	0.152494	NA	0.126279	0.689898	0.132673	NA	0.818414	0.677749	0.231777	0.186381	0.976982	0.253517	0.303708	NA	0.764706	0.251918	0.138427	0.421995	0.672634	0.64578	0.655371	NA	NA	NA	NA	NA	0.171355	NA	NA	0.139386	0.326087	0.402494	0.546355
SUPM2_HAEMATOPOIETIC_AND_LYMPHOID_TISSUE	CCLE	LFQ	Tumor	Hematopoietic	NA	NA	0.736724	NA	0.413948	0.431222	NA	NA	NA	NA	NA	NA	0.0556622	NA	0.0825336	NA	NA	0.336852	0.133077	NA	0.244722	NA	0.0492642	NA	0.397953	NA	NA	0.0460653	NA	NA	0.446257	0.285029	NA	0.65675	0.806142	0.637876	0.103647	NA	NA	NA	0.721369	NA	0.269994	NA	NA	0.0930902	NA	0.135637	NA	NA	NA	0.482086	0.622841	NA	NA	0.443058	NA	NA	NA	0.420345	0.428983	0.638196	0.46737	0.326296	0.142354	NA	0.661868	0.558541	NA	0.523672	NA	0.191939	0.0751759	0.178503	NA	0.396993	0.141395	0.301024	0.286628	NA	0.0738964	NA	0.109085	0.863084	NA	0.3135	0.680102	0.684581	NA	NA	NA	0.569098	NA	0.181702	NA	0.306142	NA	NA	0.441459	NA	NA	NA	NA	0.855726	0.234485	0.68746	NA	NA	NA	NA	0.291107	NA	NA	0.871721	NA	NA	NA	NA	0.0169546	0.047025	NA	0.7492	0.525272	0.524312	0.260397	NA	NA	0.0639795	NA	0.453935	NA	0.766475	0.289187	NA	NA	NA	0.153231	NA	NA	0.774152	0.0662188	NA	NA	0.527191	0.161548	NA	0.384517	0.100448	NA	0.0150352	0.907869	0.000959693	0.0131158	0.00223928	NA	NA	NA	NA	0.443698	NA	NA	NA	NA	NA	0.255918	NA	NA	NA	NA	NA	NA	0.0684581	NA	0.758797	NA	0.372681	NA	NA	NA	NA	NA	NA	0.337812	0.537748	0.494242	0.535509	NA	NA	NA	0.678823	0.389635	0.175624	0.424504	0.434101	0.729687	NA	NA	0.226488	NA	0.0121561	0.704095	0.976328	0.324696	NA	0.223608	0.0508637	0.690019	NA	0.0185541	0.658029	0.302623	NA	0.286948	NA	0.922905	0.724248	0.943058	0.727127	0.90595	0.878439	0.856046	0.737364	0.841971	0.49904	0.878759	0.698976	0.721689	0.283429	0.701855	0.708573	0.769674	0.826296	0.889955	0.861484	0.900512	0.837492	0.846449	0.763916	0.248241	0.896993	0.755598	0.853487	0.879718	0.81158	0.667626	0.683301	0.550864	0.589571	0.789187	0.859245	0.768394	0.924504	0.851248	0.806462	NA	0.205374	0.279271	0.210813	0.132758	0.114523	0.723608	NA	0.0287908	0.510557	0.81222	NA	0.674344	0.0143954	0.600448	0.361804	0.0252719	0.334933	0.652271	NA	0.31254	0.474728	NA	NA	0.225208	0.231286	NA	0.365963	NA	0.100768	NA	NA	0.397633	0.331094	NA	NA	0.56302	0.333653	0.28055	0.779271	0.201536	NA	NA	0.352847	NA	0.0457454	0.396353	0.0259117	0.21977	0.642674	0.129239	0.252079	NA	NA	0.807742	0.882917	0.800384	NA	0.734805	0.507678	NA	0.31222	0.608765	NA	0.0940499	0.196737	0.116763	0.612604	NA	0.185541	NA	NA	0.628599	NA	0.804223	NA	NA	NA	0.494882	NA	0.360205	0.430262	0.511836	0.393154	NA	NA	0.535829	0.368842	NA	NA	NA	NA	0.345489	0.322457	NA	0.643314	0.247921	0.105246	0.891555	NA	NA	NA	NA	0.0658989	NA	0.0271913	NA	0.104926	NA	NA	0.211452	NA	0.308061	0.197377	NA	0.195457	0.871081	0.96737	0.662188	0.317019	0.257518	0.62604	NA	NA	0.0239923	NA	0.246641	0.796545	NA	0.305502	NA	NA	NA	NA	0.53039	0.664747	0.639155	0.695457	0.726807	0.43826	NA	NA	0.611004	0.668906	0.663468	0.411068	NA	0.0204734	NA	0.191299	NA	NA	NA	0.510877	0.872361	NA	0.630838	0.587652	0.580934	0.160909	0.534869	0.37396	NA	0.599488	0.465771	NA	NA	NA	0.579655	0.676583	0.700576	0.746641	0.84421	0.0323097	0.682342	0.139795	NA	NA	NA	0.661228	0.505118	NA	0.81126	0.130198	NA	0.256878	0.012476	NA	0.327895	0.634677	0.123161	NA	0.694178	0.675624	NA	NA	0.925144	NA	NA	NA	0.733205	0.222009	NA	0.257837	0.642035	0.578695	0.491363	NA	0.0598209	NA	NA	NA	NA	NA	NA	NA	0.338772	NA	0.547985
SNU175_LARGE_INTESTINE	CCLE	LFQ	Tumor	Gastrointestinal	NA	NA	0.759129	NA	NA	0.554424	NA	NA	NA	NA	NA	NA	0.136938	NA	0.0783006	NA	NA	0.244733	NA	NA	0.102528	NA	0.0884831	NA	0.374649	NA	NA	NA	NA	NA	0.347612	NA	0.167486	0.645365	0.84059	0.581812	NA	NA	NA	NA	0.734551	NA	NA	NA	NA	NA	NA	NA	NA	NA	NA	NA	0.439256	NA	NA	0.416433	NA	NA	NA	0.317767	0.320576	0.666784	0.420997	0.333567	0.18434	NA	0.484199	0.356742	NA	0.50632	NA	0.338132	0.28125	0.408708	0.0133427	NA	0.0421348	0.0101826	0.354635	0.112008	0.0249298	0.0488062	NA	0.820927	NA	0.564607	0.426966	NA	NA	NA	NA	0.487711	NA	NA	NA	0.313202	NA	NA	NA	NA	NA	NA	NA	0.829354	0.344803	0.476475	NA	NA	NA	NA	NA	NA	NA	0.845154	NA	NA	0.214888	NA	NA	NA	NA	0.740169	0.370787	0.557935	NA	NA	0.315309	NA	NA	0.539677	0.15941	0.596559	0.398525	NA	NA	NA	0.219803	0.245787	NA	NA	0.117626	0.412921	NA	NA	0.127107	0.170646	0.0323034	NA	NA	NA	0.932584	NA	NA	NA	NA	NA	NA	NA	NA	NA	NA	NA	NA	NA	0.152739	NA	NA	NA	0.207163	NA	NA	0.431531	NA	0.827598	NA	0.403441	NA	0.0179073	0.219101	NA	NA	NA	0.255267	0.457865	0.365871	0.727177	NA	NA	NA	0.622191	0.25948	NA	0.293188	NA	0.691362	NA	NA	0.320927	NA	0.134831	0.691713	0.853581	0.329003	0.191713	0.373947	NA	0.212079	0.20014	NA	NA	0.323034	NA	NA	NA	0.854635	0.514396	0.970506	0.836376	0.953301	0.920997	0.929424	0.861657	0.899579	NA	0.899228	0.737711	0.809691	0.673104	0.949087	0.880969	0.610955	0.120435	0.896419	0.889396	0.911517	0.811798	0.863413	0.720506	0.156601	0.856039	0.444171	0.730688	0.793188	0.744382	0.410815	0.718399	0.660112	0.239115	0.640098	0.767205	0.830056	0.967697	0.913272	0.835323	0.220506	0.185744	0.0523174	0.154846	NA	0.0779494	NA	NA	0.25316	0.555126	0.892556	NA	0.55302	0.0221208	0.624649	0.0459972	NA	0.482093	0.419944	0.0410815	0.0428371	0.358497	NA	0.129565	NA	0.103933	NA	0.0607444	NA	0.27809	NA	NA	NA	NA	NA	NA	NA	0.524228	0.391152	NA	NA	NA	0.0126404	0.376404	NA	0.38448	0.361657	NA	0.0298455	0.70611	0.248947	NA	NA	NA	0.780548	0.780899	0.857444	NA	0.648525	0.46875	0.0210674	NA	0.463483	0.0389747	NA	0.117275	0.0172051	0.762992	0.167837	NA	NA	NA	0.485955	NA	0.631671	NA	NA	NA	0.0207163	NA	NA	0.634129	0.698736	0.307233	0.396067	NA	0.21875	0.311447	NA	NA	NA	0.264045	NA	NA	NA	0.395716	NA	NA	0.915379	0.541081	NA	NA	0.21243	NA	NA	0.147472	NA	NA	NA	NA	0.341994	NA	0.285112	0.207514	NA	NA	0.929775	0.946278	0.748947	0.389396	0.0372191	0.511236	NA	0.215239	NA	NA	0.507725	0.739115	NA	0.278441	NA	NA	NA	NA	0.803371	0.716292	NA	0.825843	0.810393	0.136587	NA	0.16257	0.343399	0.429073	0.667837	0.635885	NA	0.14361	NA	0.142205	NA	0.0059691	NA	0.613062	0.816011	NA	0.413975	0.776685	0.154143	0.00175562	0.560042	NA	0.350772	0.536166	0.582514	NA	0.192767	NA	0.5625	0.437851	0.638694	0.518258	0.817065	NA	0.305478	NA	NA	NA	NA	0.566362	NA	NA	0.750702	0.187851	NA	NA	NA	NA	0.171699	0.710674	NA	NA	0.86552	0.692767	0.295646	0.0168539	0.904143	0.00842697	NA	NA	0.545997	NA	NA	0.134129	0.594452	0.45927	0.229986	0.0842697	NA	NA	0.0642556	NA	NA	0.155899	NA	NA	0.344101	NA	0.321278
KOPN8_HAEMATOPOIETIC_AND_LYMPHOID_TISSUE	CCLE	LFQ	Tumor	Hematopoietic	NA	NA	0.792597	0.098807	NA	NA	NA	NA	0.0195779	NA	0.0685225	0.131539	0.170694	0.057204	0.0422147	0.314469	NA	0.492811	NA	NA	0.306822	0.457326	0.28755	0.137657	0.577241	NA	NA	NA	NA	NA	NA	0.444784	0.193637	0.655552	0.817681	0.688896	0.0908535	NA	0.264607	NA	0.80208	NA	0.504742	NA	NA	0.250841	NA	0.0110125	NA	NA	0.106149	0.449985	0.499541	0.180789	NA	0.47048	NA	NA	NA	0.451514	0.548792	0.704803	0.428571	0.486693	0.107678	0.456103	0.711227	0.540532	NA	0.552768	NA	0.383604	0.178648	0.455185	0.215968	NA	0.0825941	0.263077	0.239217	NA	0.234934	0.243805	0.0596513	0.877944	0.2539	0.631386	0.571429	NA	NA	NA	NA	0.657693	NA	0.171612	NA	0.400734	0.018966	NA	0.197002	NA	0.213215	NA	NA	0.926889	0.375038	0.448455	NA	NA	NA	NA	NA	NA	NA	0.908535	0.711838	NA	0.342307	0.0804527	NA	0.22178	NA	0.819823	0.569287	0.669624	0.158764	NA	0.0523096	0.0960538	NA	0.592536	NA	0.723769	0.4197	NA	0.0850413	NA	0.15387	0.32487	0.35546	0.519119	NA	0.216886	NA	NA	0.205873	0.130315	0.436219	0.221474	NA	NA	0.474457	NA	NA	NA	NA	NA	NA	NA	0.299786	NA	0.0666871	NA	NA	NA	0.199449	NA	NA	NA	0.224533	NA	0.201591	0.681248	NA	0.797186	NA	0.621291	NA	NA	0.401958	NA	NA	0.261242	0.407464	0.674212	0.424901	0.721322	0.165188	0.255124	0.404099	0.71398	0.45855	NA	0.542062	NA	0.864179	NA	NA	0.424595	NA	0.236158	0.766901	0.980116	0.402875	0.110431	0.347813	NA	0.700826	NA	NA	0.580606	0.38238	NA	NA	NA	0.927195	0.59223	0.977975	0.87305	0.955644	0.93729	0.944325	0.860508	0.888039	0.741511	0.929336	0.787091	0.829	0.212603	0.878862	0.841542	0.846436	0.859896	0.880392	0.833588	0.901193	0.790456	0.8394	0.730805	0.151117	0.869379	0.632609	0.832976	0.800551	0.708168	0.485775	0.81401	0.666565	0.48394	0.722545	0.805751	0.757112	0.987152	0.94402	0.881921	NA	0.242888	0.211686	0.499847	NA	NA	0.633221	NA	0.0162129	0.63108	0.876721	NA	0.639339	0.14561	0.821964	0.0905476	0.146222	0.658611	0.56164	0.375344	0.231569	0.696543	NA	0.197614	0.601407	0.441113	NA	0.271337	0.115326	0.37565	0.0896299	NA	NA	NA	0.132456	NA	0.525543	0.476904	0.229734	0.219945	0.145916	NA	0.0327317	0.509024	NA	0.184154	0.522484	0.386051	0.399205	0.86112	0.514225	0.00642398	0.0911594	NA	0.869991	0.874273	0.871826	NA	0.596513	0.581217	NA	NA	0.360355	NA	0.250229	0.47201	0.112267	0.551851	0.429183	NA	NA	NA	0.752524	NA	0.863261	NA	0.10676	NA	0.55338	NA	0.163659	NA	0.491282	0.393087	NA	NA	NA	0.388804	NA	NA	NA	NA	0.410523	0.358214	0.162741	0.668706	0.0516978	NA	0.959927	NA	NA	NA	0.431936	NA	NA	0.0835118	NA	0.328235	NA	NA	0.169471	0.26063	0.350872	0.334047	NA	NA	0.874579	0.959315	0.883757	0.565005	0.481493	0.639033	0.284797	NA	NA	0.27409	0.56011	0.824105	0.684613	0.431325	NA	NA	NA	NA	0.772102	0.713062	0.583359	0.830529	0.901499	0.43316	NA	0.436525	0.476292	0.607219	0.742429	0.667788	0.609972	0.303763	NA	0.0801468	NA	0.0538391	NA	0.57204	0.889875	NA	0.425512	0.769654	0.488223	0.10982	0.50413	0.219639	0.603854	0.7565	0.36372	NA	0.510554	NA	0.706026	0.641481	0.822882	0.65494	0.887427	NA	0.855613	0.140716	0.0260018	0.0474151	NA	0.6632	0.64974	0.384521	0.799327	0.205567	0.0131539	0.0593454	0.0486387	NA	0.114102	0.647293	0.151422	NA	0.796268	0.806669	0.338942	0.0204956	0.932395	0.0939125	0.301009	NA	0.662894	0.199143	NA	0.50933	0.721933	0.662282	0.518201	0.0296727	NA	0.208321	NA	NA	0.0379321	0.200979	NA	0.0945243	0.278373	NA	0.660447
PF382_HAEMATOPOIETIC_AND_LYMPHOID_TISSUE	CCLE	LFQ	Tumor	Hematopoietic	0.00313578	NA	0.81154	0.366259	NA	NA	NA	NA	0.0507996	NA	0.0398244	0.126372	0.160238	0.150204	NA	0.252117	0.0232048	0.546253	NA	NA	0.269677	0.417372	0.0272813	0.100345	0.647538	NA	0.237065	0.0285356	NA	0.224208	NA	0.254939	0.194418	0.764189	0.825964	0.719975	0.0257134	NA	0.243023	NA	0.8545	NA	0.388837	NA	0.0997178	NA	NA	0.298213	NA	0.0868611	0.12794	0.557542	0.543431	0.209156	NA	0.41455	NA	NA	NA	0.539668	0.595171	0.745375	0.555033	0.486987	NA	0.452807	0.76952	0.495453	NA	0.540295	0.178739	0.30323	0.355597	0.509251	0.185325	0.383819	0.296958	0.43556	0.0746315	0.394795	0.336783	0.21825	0.111007	0.876137	NA	0.652242	0.587018	NA	NA	NA	NA	0.71778	NA	0.168391	NA	0.327689	0.0197554	NA	0.279712	NA	0.177799	0.00439009	0.185638	0.914707	0.535278	0.486359	NA	NA	NA	NA	0.0799624	NA	NA	0.91941	0.66698	0.0495453	0.343681	NA	0.0203826	0.316087	NA	0.740044	0.695516	0.623706	0.338037	NA	0.15428	0.108184	NA	0.58545	0.105049	0.73973	0.501725	0.139542	0.263719	NA	0.301976	0.18407	0.541863	0.583255	0.118219	NA	NA	NA	0.176544	NA	0.386642	NA	NA	NA	0.856695	NA	NA	NA	0.133584	NA	NA	NA	0.543744	NA	0.190969	NA	NA	NA	0.277516	NA	0.0693007	0.0153653	0.173409	NA	NA	NA	NA	0.788962	NA	0.600188	NA	NA	0.235497	NA	NA	0.203198	0.285356	0.653496	0.519912	0.691126	0.214487	0.22264	0.197868	0.709	0.472876	NA	0.562872	NA	0.843211	NA	NA	0.348699	NA	0.455002	0.804641	0.831609	0.427093	0.0558169	0.446221	NA	0.645971	0.80715	NA	0.640953	0.447162	NA	0.284729	NA	0.938852	0.643775	0.975227	0.861399	0.958608	0.941361	0.94042	0.846974	0.856068	0.359047	0.922546	0.748197	0.799937	0.491063	0.921919	0.889934	0.628724	0.764817	0.897774	0.87551	0.920665	0.825024	0.860771	0.781123	0.277203	0.886798	0.643148	0.84133	0.830981	0.771088	0.560677	0.835999	0.462527	0.580746	0.76513	0.821888	0.789589	0.98244	0.913766	0.894011	NA	0.420508	0.611477	0.688304	0.434305	NA	0.655691	0.0159925	NA	0.727501	0.901537	0.0780809	0.61524	0.173722	0.885544	0.430229	0.254312	0.650047	0.623079	0.177485	0.448416	0.513954	NA	0.310442	0.524302	0.368768	NA	0.32518	0.320163	0.259956	0.00125431	NA	NA	0.450611	0.148636	NA	0.700533	0.510818	0.321731	0.278771	0.351834	NA	NA	0.543117	NA	0.361555	0.544685	0.467858	0.315773	0.833177	0.347444	0.222013	0.076513	NA	0.886485	0.882722	0.896519	0.143619	0.732518	0.572907	NA	NA	0.0388837	0.201317	0.170273	0.472248	0.014111	0.433365	0.465663	0.449044	NA	NA	0.732204	NA	0.871433	NA	0.0874882	NA	0.35497	NA	0.38037	0.255252	0.441831	0.428661	NA	NA	0.245845	0.528065	NA	NA	NA	NA	0.107244	NA	0.341173	0.592035	0.000313578	NA	0.974914	NA	NA	NA	0.443086	NA	NA	0.0787081	NA	0.125745	NA	NA	0.305738	0.198808	0.215742	0.416431	NA	NA	0.905927	0.962998	0.862026	0.49514	0.513013	0.707432	NA	NA	NA	0.393854	0.609595	0.765444	NA	0.438696	NA	NA	0.0881154	NA	0.835372	0.767325	0.75635	0.837567	0.880213	0.300721	0.151772	0.675447	0.685795	0.686108	0.751019	0.785826	NA	0.39354	NA	0.0639699	0.0216369	0.219191	NA	0.514895	0.931013	NA	0.71339	0.786767	0.602697	0.153653	0.559737	0.209784	0.689558	0.796802	0.57322	NA	0.470367	NA	0.677955	0.726874	0.817184	0.70116	0.900282	NA	0.863907	0.094387	0.00972092	0.101286	NA	0.603638	0.650674	0.101599	0.853246	0.268736	0.126058	0.03418	0.0636563	NA	NA	0.761367	0.338664	0.0175604	0.843838	0.804014	0.474757	0.082471	0.933208	0.128567	0.46535	NA	0.66259	0.0181875	0.0526811	0.480715	0.756664	0.714644	0.419881	NA	NA	0.349012	NA	NA	NA	0.146754	0.107871	0.116651	0.483851	NA	0.720288
RD_SOFT_TISSUE	CCLE	LFQ	Tumor	Soft Tissue/Skin	NA	0.00750704	0.711605	NA	NA	0.107288	NA	NA	NA	NA	NA	0.0250235	0.227401	NA	0.00781983	NA	NA	0.187989	NA	NA	0.150141	0.308414	NA	NA	0.265249	NA	NA	NA	NA	NA	0.503284	0.187676	NA	0.804817	0.79731	0.808883	0.00500469	NA	0.196747	NA	0.743822	NA	0.275258	NA	NA	0.14889	NA	0.202064	0.10979	NA	0.130122	0.270879	0.430716	NA	NA	0.380044	NA	NA	NA	0.230216	0.542071	0.598999	0.340319	0.390053	NA	0.354708	0.487332	0.597435	NA	0.665624	NA	0.2396	0.204567	0.494526	NA	NA	0.0844542	NA	0.472005	NA	0.217704	NA	0.134814	0.79512	NA	0.329371	0.668126	NA	NA	NA	NA	0.688145	NA	0.084767	NA	0.595246	NA	NA	0.34157	NA	0.0384736	NA	NA	0.824836	0.394745	0.421958	NA	NA	NA	NA	NA	NA	NA	0.902721	NA	NA	NA	NA	NA	NA	0.110416	0.847357	0.487645	0.538943	0.025649	NA	0.190804	NA	NA	0.565217	0.110729	0.520175	0.26431	NA	NA	NA	0.057554	NA	0.551767	0.749453	0.0863309	NA	NA	NA	NA	0.0584923	0.506725	0.0290898	0.0375352	NA	0.352205	NA	NA	NA	NA	NA	NA	NA	0.05599	0.0760088	NA	NA	NA	NA	0.0581795	NA	NA	NA	0.37066	NA	NA	0.261808	NA	0.835158	NA	0.225837	NA	NA	NA	NA	NA	NA	0.0697529	0.527995	0.34376	0.651236	0.184235	0.19706	NA	0.702221	0.511104	0.273694	0.395371	NA	0.684704	NA	NA	NA	NA	0.0531749	0.675633	0.940256	0.36503	NA	0.236784	NA	0.375665	NA	NA	0.580544	0.346888	NA	0.0878949	NA	0.915859	0.561777	0.9462	0.716297	0.905536	0.862058	0.880513	0.759149	0.828589	NA	0.869252	0.672193	0.785111	0.638411	0.921802	0.786675	0.147326	0.153581	0.859556	0.866437	0.894276	0.782921	0.810135	0.667814	0.00875821	0.840788	0.599312	0.758211	0.809509	0.644667	0.331874	0.759462	0.686268	0.359399	0.661245	0.718173	0.640601	0.916484	0.761964	0.796059	0.104473	0.174226	NA	0.0963403	NA	NA	0.709415	NA	NA	0.558336	0.921176	NA	0.726931	NA	0.772287	0.115421	NA	0.426337	0.562089	0.0731936	0.33375	0.562402	NA	0.110103	0.397247	0.305912	NA	NA	NA	0.108852	NA	NA	0.282452	NA	NA	NA	0.435095	0.603065	0.324679	NA	0.166719	NA	0.0960275	0.382233	NA	0.571786	0.111354	NA	0.0522365	0.719112	0.33594	NA	0.0322177	NA	0.873944	0.837973	0.88583	NA	0.654363	0.629966	0.0566156	0.859243	0.200188	NA	NA	0.269315	NA	0.482014	0.0159525	NA	NA	NA	0.193932	NA	0.856741	NA	0.0156397	NA	0.460744	NA	0.0269002	0.535502	0.385674	0.0900845	NA	NA	0.563966	0.60025	NA	NA	NA	NA	NA	NA	0.0447294	0.331561	NA	NA	0.926181	NA	NA	NA	0.0950891	NA	NA	0.144823	NA	NA	NA	0.691899	0.450109	NA	0.312793	0.0669378	NA	NA	0.861745	0.915546	0.710353	0.161401	NA	0.634032	NA	NA	NA	NA	0.203003	0.800438	NA	0.350328	NA	0.374414	NA	NA	0.57116	0.670316	NA	0.73913	0.751955	0.0200188	NA	NA	0.416641	0.454176	0.818893	0.455427	NA	0.0975915	NA	0.342196	NA	NA	NA	0.396309	0.852362	NA	0.559587	0.504848	0.190491	0.0860181	0.458555	0.0828902	0.305286	0.668439	0.582421	0.0478574	0.200813	0.98092	0.585862	0.448858	0.682515	0.669065	0.807945	NA	0.846106	NA	NA	NA	NA	0.619331	0.0603691	0.241164	0.777604	0.180169	NA	0.045355	NA	NA	0.158899	0.806381	0.24523	NA	0.780732	0.589928	NA	NA	0.923991	0.0172036	NA	NA	0.72005	NA	NA	0.522052	0.489209	0.481702	NA	NA	NA	NA	0.270566	NA	NA	0.0894589	NA	NA	0.291211	NA	0.616203
CAL78_BONE	CCLE	LFQ	Tumor	Bone	NA	NA	0.476448	NA	NA	0.298842	NA	NA	NA	NA	NA	NA	NA	NA	NA	NA	NA	NA	NA	NA	NA	0.0633205	NA	NA	0.0818533	NA	NA	NA	NA	NA	0.183012	0.137452	NA	0.767568	0.687259	0.559846	NA	NA	NA	NA	0.584942	NA	0.208108	NA	NA	0.385328	NA	NA	NA	NA	NA	0.301544	0.479151	NA	NA	NA	NA	NA	NA	0.211197	NA	0.493436	NA	0.0540541	0.159846	NA	0.449421	0.364865	NA	0.596911	NA	NA	NA	NA	NA	0.501158	0.0992278	NA	0.188803	NA	NA	NA	NA	0.784942	NA	NA	0.593822	NA	NA	NA	0.242471	0.187259	NA	NA	NA	NA	NA	NA	0.235135	0.0490347	NA	NA	NA	0.787259	0.3	0.65251	NA	NA	NA	NA	NA	NA	NA	0.781853	NA	NA	NA	NA	NA	NA	NA	0.703861	0.253668	0.373359	NA	NA	NA	NA	NA	0.436293	0.138224	0.596525	NA	NA	NA	NA	0.0567568	NA	0.533591	0.210425	NA	NA	NA	NA	0.286486	NA	0.304247	NA	NA	NA	0.300772	0.057529	NA	NA	NA	NA	NA	0.161776	NA	NA	NA	NA	NA	NA	0.116988	NA	NA	NA	0.203475	NA	NA	0.24556	NA	0.263707	NA	0.205792	NA	0.076834	NA	NA	NA	NA	0.312355	NA	NA	0.557915	NA	NA	NA	0.660232	0.181467	NA	NA	NA	0.656757	NA	NA	NA	NA	0.0204633	0.384556	0.873745	0.342471	0.112355	NA	NA	0.727799	NA	NA	NA	0.225097	NA	0.537452	NA	0.920077	0.530888	0.880695	0.466023	0.821236	0.761004	0.692278	0.565251	0.727413	NA	0.76834	0.488031	0.63861	0.42973	0.823166	0.543629	0.20695	NA	0.867568	0.762162	0.729344	0.62471	0.583012	0.471815	NA	0.774131	0.389575	0.637452	0.710425	0.681081	0.27529	0.398069	0.391892	NA	0.572973	0.685714	0.520849	0.692664	0.569112	0.505792	NA	NA	0.0814672	NA	NA	NA	0.677606	NA	NA	0.500772	0.84749	NA	0.6	NA	0.569498	0.193822	NA	0.176062	0.532819	NA	0.0254826	0.398456	NA	0.142085	0.362548	0.361776	NA	NA	NA	NA	NA	NA	NA	NA	NA	NA	0.440927	0.262934	0.273745	NA	NA	NA	NA	0.183398	NA	0.0911197	0.255212	NA	NA	0.595753	0.219691	NA	0.0359073	NA	0.778764	0.808494	0.733591	NA	0.728958	0.326255	NA	0.251351	0.513127	NA	NA	NA	NA	0.349807	NA	0.379151	0.0343629	NA	0.221236	0.20888	0.686873	NA	NA	NA	0.458301	NA	NA	0.296525	0.747104	0.580309	NA	0.203089	0.481467	0.313127	NA	NA	NA	NA	NA	NA	NA	0.166409	NA	NA	0.884556	NA	NA	NA	NA	NA	NA	NA	NA	NA	NA	NA	NA	NA	NA	0.0594595	NA	NA	0.766409	0.879537	0.491506	0.169884	NA	0.305019	NA	NA	0.366795	NA	0.103861	0.486873	NA	NA	NA	NA	NA	NA	0.207722	NA	NA	0.690347	0.414672	NA	NA	NA	0.379537	NA	0.198069	NA	NA	NA	NA	NA	NA	NA	NA	0.421622	NA	NA	0.550965	0.637066	0.140154	NA	0.644788	0.0953668	NA	0.407722	0.624324	NA	NA	0.938996	0.479537	0.0749035	NA	0.632432	0.628958	NA	0.377992	NA	NA	NA	NA	0.42278	NA	NA	0.767954	NA	NA	NA	NA	NA	0.0976834	0.739382	NA	NA	0.613514	0.415444	NA	0.0494208	0.923938	NA	NA	NA	0.57027	NA	NA	0.139768	0.541699	NA	0.410811	NA	NA	NA	0.432432	NA	NA	NA	NA	NA	NA	NA	0.508494
RH41_SOFT_TISSUE	CCLE	LFQ	Tumor	Soft Tissue/Skin	NA	NA	0.796186	NA	NA	NA	NA	NA	0.057211	NA	NA	0.246722	0.056615	NA	NA	0.151669	0.153754	0.207986	NA	NA	0.269964	0.432956	0.177592	0.0196663	0.749106	NA	NA	NA	NA	NA	0.442193	0.18236	NA	0.156734	0.810489	0.792014	0.0393325	NA	0.0545292	NA	0.88081	NA	0.646901	NA	NA	NA	NA	0.0405244	NA	0.0163886	0.446365	0.607867	0.546186	NA	NA	0.464243	NA	NA	NA	0.428784	0.556615	0.748808	0.412694	0.414482	0.13379	0.392133	0.700834	0.623659	NA	0.518176	NA	0.385876	0.398987	0.617402	0.16031	NA	0.128725	NA	0.419547	0.304231	0.283373	0.365018	0.16329	0.862634	NA	0.644219	0.586114	NA	NA	NA	NA	0.484207	NA	NA	NA	0.247616	NA	NA	0.232718	NA	0.0506555	NA	NA	0.8677	0.354589	0.618296	NA	NA	NA	NA	NA	NA	NA	0.920143	NA	NA	NA	0.445173	0.174017	NA	0.0956496	0.651967	0.63379	0.6323	0.261919	NA	0.245828	0.134088	NA	0.575089	0.011621	0.598927	0.475864	NA	NA	0.24553	0.361144	0.214541	0.644815	NA	0.319428	NA	NA	NA	0.228844	0.230632	0.407032	NA	NA	0.0753874	0.442789	NA	NA	NA	NA	NA	NA	0.00446961	NA	NA	NA	NA	NA	NA	0.486889	0.152563	0.291418	0.0280095	0.507449	NA	NA	NA	NA	0.86472	0.0587008	0.308999	NA	0.0309893	0.324493	NA	NA	NA	0.351311	0.670143	0.61472	0.802741	0.167163	0.06764	NA	0.638558	0.541716	NA	0.390346	NA	0.788737	NA	NA	0.188021	NA	0.140942	0.56615	0.978844	0.475268	0.11621	0.0735995	0.181168	0.320322	0.316746	NA	0.654946	0.397199	NA	0.136472	NA	0.900179	0.650775	0.954112	0.781287	0.938319	0.898093	0.889452	0.853099	0.860548	NA	0.880215	0.732718	0.843564	0.792908	0.93236	0.835816	NA	NA	0.91031	0.872765	0.909416	0.821514	0.831943	0.754768	0.0554231	0.875745	0.671037	0.797676	0.825983	0.778605	0.470501	0.718117	0.763409	0.474374	0.696365	0.810787	0.738081	0.960667	0.869487	0.879917	0.15435	0.40584	0.310489	0.195173	NA	NA	0.674017	NA	NA	0.1764	0.9264	NA	0.669845	0.023242	0.864124	0.374255	0.0441001	0.441895	0.546782	0.0759833	0.327175	0.570024	NA	0.150179	0.624851	0.336114	NA	0.164184	0.45739	0.220799	NA	NA	0.301847	NA	NA	NA	NA	0.667461	0.538737	NA	0.323004	NA	0.112336	0.603695	NA	0.367998	0.280691	0.26907	0.148689	0.8382	0.320024	0.197855	NA	NA	0.873957	0.863826	0.93534	NA	0.691597	0.52801	0.242253	0.832539	0.413588	NA	0.0521454	NA	NA	0.693683	NA	NA	NA	NA	0.649285	NA	0.868594	NA	NA	NA	0.600417	NA	0.139154	NA	0.574195	0.453814	0.458582	NA	0.321216	0.654052	NA	NA	0.331049	NA	NA	NA	0.0953516	0.033671	NA	0.0461859	0.963349	NA	0.0384386	0.00327771	0.302145	NA	NA	0.00536353	NA	NA	NA	0.866508	0.50447	NA	0.406436	0.323897	NA	NA	0.896305	0.918355	0.848331	0.422527	0.0831347	0.651669	NA	NA	0.247318	NA	0.223182	0.761919	NA	0.304827	NA	0.249106	0.0172825	NA	0.827175	0.769964	NA	0.826877	0.75149	0.493147	NA	0.20888	0.613826	0.405244	0.883194	0.613528	0.584029	0.2941	NA	0.202324	0.160906	0.390942	NA	0.554529	0.825387	0.0148987	0.604291	0.781883	0.233611	0.324195	0.577175	0.165077	0.589094	0.65435	0.733313	NA	0.507747	0.772348	0.539035	0.538141	0.476758	0.592372	0.866806	NA	0.735399	NA	NA	0.173123	0.0292014	0.618892	0.582539	0.382002	0.925507	0.357569	NA	NA	0.120679	NA	0.179082	0.794994	0.188617	NA	0.802443	0.756257	0.265495	0.0777712	0.923421	0.0315852	NA	NA	0.641836	NA	NA	0.539928	0.703218	0.481824	0.560787	NA	NA	NA	0.352801	NA	NA	0.348331	0.11323	NA	0.415077	NA	0.604887
NCIH1155_LUNG	CCLE	LFQ	Tumor	Lung	NA	0.00768574	0.818958	NA	NA	NA	NA	NA	NA	NA	NA	0.1076	0.362938	NA	0.111301	0.214347	0.0449758	0.247936	NA	NA	0.391973	0.498434	0.222602	0.26103	0.579562	NA	NA	NA	NA	0.089667	0.347851	NA	NA	0.654996	0.90037	0.615713	NA	NA	0.206661	NA	0.840592	0.193282	0.627669	NA	NA	0.594933	NA	NA	NA	NA	0.123541	0.212069	0.260746	NA	NA	0.653288	NA	NA	NA	0.58127	0.612297	0.780814	0.499288	0.623399	0.250783	0.529462	0.786223	0.4768	NA	0.53544	0.411899	0.302306	0.0216339	0.615144	0.00142328	0.537432	0.155707	0.434671	0.0475377	0.426132	0.322801	0.302021	0.0330202	0.842585	NA	0.605181	0.515229	NA	NA	NA	NA	0.646741	NA	NA	NA	0.459436	NA	NA	0.199545	NA	0.0341588	NA	0.525761	0.912895	0.576146	0.544264	NA	NA	NA	NA	NA	NA	NA	0.922004	0.810418	NA	0.302875	NA	NA	0.100199	NA	0.817535	0.664389	0.631085	0.238258	NA	0.447481	0.11244	NA	0.654142	0.150868	0.847993	0.532878	NA	0.12895	NA	0.259607	0.255907	0.619698	0.695417	NA	NA	NA	0.130088	0.281241	0.315685	0.36493	NA	NA	0.048107	0.702533	0.0219186	NA	NA	0.196129	NA	NA	0.0982067	0.0643325	0.0623399	NA	NA	0.592941	NA	0.134643	NA	NA	0.0705949	0.240535	NA	NA	0.267862	NA	0.899801	NA	0.548534	NA	NA	0.433248	NA	NA	NA	0.28238	0.645602	0.609166	0.79704	0.116425	0.039852	0.117848	0.672644	0.368631	NA	0.561913	0.370054	0.849416	0.00426985	NA	0.555081	NA	0.0734415	0.802733	0.93339	0.30686	0.113863	0.550242	0.0304583	0.366069	0.0856818	NA	0.522915	0.376032	NA	0.248506	NA	0.907202	0.541987	0.961287	0.823797	0.939368	0.904355	0.920296	0.854256	0.881298	NA	0.878736	0.720182	0.775406	0.660404	0.932252	0.879021	0.206376	0.577569	0.92912	0.905494	0.925989	0.869342	0.860233	0.787361	0.468545	0.911472	0.681184	0.840307	0.851978	0.76772	0.58924	0.858241	0.603473	0.595787	0.771136	0.834045	0.818673	0.973527	0.882437	0.886137	NA	0.482209	NA	0.224025	NA	NA	0.604611	0.161116	NA	0.796186	0.947054	NA	0.698548	0.105323	0.809849	0.159977	0.0358668	0.85511	0.6809	NA	0.263877	0.632508	NA	0.276117	0.488187	0.293197	0.00113863	NA	0.311984	0.308568	0.171933	0.123256	NA	NA	0.0424139	NA	0.499004	0.514375	0.405636	NA	0.424139	NA	0.268432	0.461714	NA	0.46029	0.241104	0.365215	0.223171	0.859095	0.139197	NA	0.00227726	NA	0.859949	0.828352	0.934244	NA	0.631369	0.509536	0.088813	0.367492	0.554512	0.0908056	0.362653	0.459721	NA	0.759465	0.447196	0.462283	NA	NA	0.621691	0.07885	0.921435	NA	0.0913749	NA	0.319954	NA	0.0375747	0.487333	0.60148	0.510959	NA	0.170794	0.354967	0.680615	NA	0.0868204	NA	NA	NA	NA	0.183034	0.355252	NA	NA	0.960717	NA	0.125534	NA	0.260176	NA	NA	0.0967834	NA	NA	NA	NA	0.253914	0.0927982	0.349843	0.282095	0.331341	NA	0.928551	0.984059	0.890122	0.496442	0.374893	0.674922	NA	NA	NA	0.230288	0.642471	0.860803	0.00370054	0.442357	NA	NA	NA	NA	0.832622	0.789354	0.252775	0.937375	0.874466	0.356675	NA	0.619129	0.803871	0.744093	0.828921	0.84657	0.701964	0.491033	NA	0.0748648	NA	0.247367	NA	0.794762	0.857672	NA	0.529177	0.714489	0.788215	0.244236	0.575292	0.179334	0.573868	0.773982	0.41873	0.118702	0.577284	0.990037	0.7347	0.655565	0.794193	0.467976	0.884145	NA	0.598918	0.123826	NA	0.0540848	0.0230572	0.664959	0.349274	0.421862	0.827783	0.168517	NA	0.167663	0.0760034	NA	0.00569314	0.662681	0.291489	NA	0.855679	0.708511	0.46513	0.223456	0.959579	0.101623	0.371477	NA	0.538856	0.142044	0.059778	0.391403	0.553373	0.617421	0.652434	NA	0.322232	NA	NA	NA	NA	0.186166	0.0546541	0.234557	0.465414	0.578992	0.612013
