## Supplementary Table 2 for "Pan-cancer proteogenomic interrogation of the Ubiquitin Proteasome System" (part 10 of 57)

### Sheet: SuppFig13E_unharmonized (continued)
samples	dataset	method	type	tissue_group	ABL1	ABL2	ADRM1	ALAD	ALG13	AMFR	ANAPC1	ANAPC10	ANAPC16	ANAPC4	ANAPC5	ANAPC7	ANKFY1	ANKRD13A	ANKZF1	ARIH1	ARIH2	ARMC8	ASB6	ASB9	ASCC2	ASH2L	ASPSCR1	ATF7IP	ATG3	ATG4A	ATG4B	ATG5	ATG7	ATXN3	AUP1	AURKB	BAG1	BAG2	BAG6	BAZ1B	BIRC6	BRAP	BRCC3	CALCOCO1	CAND1	CAND2	CBL	CBLB	CBLL1	CCDC50	CDC16	CDC20	CDC23	CDC27	CDC34	CDK2	CDK5RAP3	CEP55	CHUK	CIAO1	COBL	COBLL1	COMMD1	COPS2	COPS3	COPS4	COPS5	COPS6	COPS7A	COPS7B	COPS8	CPSF1	CSNK2A1	CSNK2A2	CUEDC2	CUL1	CUL2	CUL3	CUL4A	CUL4B	CUL5	DAXX	DCAF13	DCAF16	DCAF7	DCUN1D1	DCUN1D5	DDB1	DDB2	DDI2	DDRGK1	DERL1	DESI1	DHX57	DNAJB2	DNMT1	DPP9	DTX3L	DZIP3	EEA1	EED	EIF2AK4	EPN1	EPN2	EPS15	ERCC5	ERCC6L	EWSR1	FAF1	FAF2	FBXL18	FBXL20	FBXO11	FBXO2	FBXO22	FBXO3	FBXO7	FUS	GABARAPL2	GAN	GGA1	GGA2	GGA3	GID8	GLMN	GNB2	GPS1	GRWD1	HBS1L	HDAC6	HECTD1	HECTD3	HERC2	HGS	HLTF	HUWE1	HYPK	IKBKB	IKBKG	IMPACT	IRF2BP1	IRF2BP2	IRF2BPL	ISG15	ITCH	IVNS1ABP	KATNB1	KBTBD11	KCMF1	KCTD5	KDM2A	KEAP1	KLHL7	KMT2D	LGALS3BP	LRRC41	LRSAM1	LTN1	MAEA	MAGEA1	MAGEA4	MAGED1	MAPK14	MARK2	MARK3	MEX3A	MID1	MKLN1	MKRN2	MNAT1	MOCS3	MSL1	MTA1	MUL1	MYCBP2	MYO6	N4BP1	NACA	NACAD	NAE1	NBR1	NEDD4L	NFATC2IP	NFX1	NFXL1	NGLY1	NLE1	NOSIP	NPLOC4	NSFL1C	NSMCE1	NSMCE2	NUB1	NUP153	NXF1	OASL	OGT	OPTN	OTUB1	OTUD4	OTUD5	OTUD6B	OTUD7B	PAAF1	PAFAH1B1	PARP1	PHIP	PHRF1	PLAA	PLK1	PML	POMP	PPIL2	PPP1CC	PRKAA1	PRKAA2	PRKACA	PRKACB	PRPF19	PRPF8	PSMA1	PSMA3	PSMA4	PSMA5	PSMA6	PSMA7	PSMB1	PSMB10	PSMB2	PSMB3	PSMB4	PSMB5	PSMB6	PSMB7	PSMB8	PSMB9	PSMC1	PSMC2	PSMC3	PSMC5	PSMC6	PSMD1	PSMD10	PSMD11	PSMD12	PSMD13	PSMD14	PSMD2	PSMD3	PSMD4	PSMD5	PSMD6	PSMD7	PSMD8	PSMD9	PSME1	PSME2	PSME3	PSME4	PSMF1	PSMG1	PSMG2	PSMG3	PSMG4	PWP1	RABGEF1	RAD18	RAD23A	RAD23B	RANBP10	RANBP2	RANBP9	RBBP4	RBBP5	RBBP6	RBBP7	RBM10	RBM5	RBM6	RBX1	RCHY1	RCOR1	RFC1	RING1	RMND5A	RNF113A	RNF114	RNF126	RNF138	RNF14	RNF149	RNF167	RNF169	RNF170	RNF181	RNF2	RNF20	RNF213	RNF214	RNF220	RNF25	RNF40	RNF7	RSF1	RUFY1	RWDD1	RWDD4	SAE1	SCAF11	SDE2	SENP3	SETDB1	SF3A1	SF3B3	SKP1	SMARCAD1	SMU1	SNRNP40	SPATS2	SPATS2L	SQSTM1	STAM	STAM2	STAMBP	STAMBPL1	STUB1	SUMO2	SVIP	SYVN1	TAB2	TAF15	TAX1BP1	TBCB	TBK1	TDP2	TDRD3	TECR	TLE1	TLE3	TMUB1	TOLLIP	TOM1	TOM1L1	TOM1L2	TOR1AIP2	TP53BP1	TRAF1	TRAF2	TRIM16	TRIM2	TRIM21	TRIM22	TRIM24	TRIM25	TRIM26	TRIM27	TRIM28	TRIM29	TRIM3	TRIM32	TRIM33	TRIM4	TRIM47	TRIM56	TRIM58	TRIM65	TRIM71	TRIM72	TRIP12	TRIP4	TSFM	TSG101	TXN2	TXNIP	TXNL1	UBA1	UBA2	UBA3	UBA5	UBA6	UBA7	UBAC1	UBAC2	UBAP1	UBAP2	UBAP2L	UBASH3B	UBE2A	UBE2G1	UBE2G2	UBE2H	UBE2J1	UBE2K	UBE2L3	UBE2L6	UBE2M	UBE2N	UBE2O	UBE2Q1	UBE2R2	UBE2S	UBE2T	UBE2V1	UBE2V2	UBE2Z	UBE3A	UBE3C	UBE4A	UBE4B	UBFD1	UBL3	UBL4A	UBL5	UBL7	UBLCP1	UBQLN1	UBQLN2	UBQLN4	UBR4	UBR5	UBR7	UBXN1	UBXN4	UBXN6	UBXN7	UCHL1	UCHL3	UCHL5	UFC1	UFL1	UFM1	UFSP2	UHRF1	UHRF2	UIMC1	UNK	URM1	USP10	USP11	USP13	USP14	USP15	USP16	USP19	USP24	USP28	USP36	USP39	USP47	USP48	USP5	USP7	USP8	USP9X	VCP	VCPIP1	VPS36	VPS41	WDR12	WDR26	WDR48	WDR5	WDR61	WDR82	WRNIP1	WWP2	XIAP	XRCC4	YAP1	YOD1	ZFAND5	ZFAND6	ZMYM2	ZMYM3	ZNF598	ZNRF2	ZRANB2
CA46_HAEMATOPOIETIC_AND_LYMPHOID_TISSUE	CCLE	LFQ	Tumor	Hematopoietic	NA	NA	0.739334	NA	NA	0.348178	NA	NA	NA	NA	NA	0.118655	0.0977889	0.246029	0.167549	0.218935	0.0678916	0.270944	NA	NA	0.208346	0.355652	0.336344	0.249766	0.669262	NA	NA	NA	NA	0.170352	0.259732	0.134538	0.277484	0.677048	0.825911	0.714419	0.0255372	NA	0.255684	NA	0.775771	NA	0.554967	NA	0.109	NA	NA	NA	NA	NA	0.189972	0.280287	0.578013	NA	NA	0.55559	NA	NA	NA	0.537527	0.584553	0.766739	0.445344	0.542199	0.13298	0.48365	0.750545	0.530364	NA	0.515727	0.189349	0.328558	0.367175	0.526004	NA	0.339458	0.151355	0.47929	0.388041	0.488944	0.283401	0.204298	0.00809717	0.835565	NA	0.759576	0.682965	NA	NA	NA	NA	0.784179	NA	NA	NA	0.345064	NA	NA	0.38991	NA	0.391467	NA	0.0738088	0.919028	0.375584	0.397073	0.0221115	NA	NA	0.117409	NA	NA	NA	0.946746	0.741825	NA	0.176892	0.618187	NA	0.0541887	NA	0.641545	0.561507	0.725319	0.387418	NA	NA	NA	NA	0.616319	0.0896917	0.718156	0.592962	NA	0.0305201	NA	0.222049	NA	0.324821	0.496419	NA	NA	NA	NA	0.101215	NA	0.442853	NA	NA	NA	NA	NA	0.210838	NA	0.0274058	NA	NA	NA	0.187792	0.1199	NA	NA	NA	NA	0.164435	NA	NA	NA	0.351292	NA	0.309561	NA	NA	0.900343	NA	0.540019	NA	NA	0.346621	NA	0.0868888	0.543444	NA	0.694799	0.399564	0.792588	0.154469	0.243538	0.256306	0.755528	0.431018	NA	0.518841	NA	0.837745	NA	NA	0.612893	NA	0.268764	0.722205	0.974463	0.102772	0.0445344	0.266895	NA	0.479913	0.102149	0.00280287	0.635005	0.0924945	NA	NA	NA	0.905014	0.630022	0.957957	0.823419	0.935223	0.924634	0.924011	0.876674	0.864217	0.616007	0.857054	0.723139	0.746185	0.383058	0.895983	0.840237	0.638119	0.726254	0.897228	0.863594	0.913423	0.819682	0.849268	0.720959	0.246964	0.85394	0.46621	0.806602	0.779819	0.677671	0.465276	0.849891	0.502647	0.51199	0.705388	0.714108	0.856742	0.979757	0.915603	0.90626	0.0669573	0.386795	0.135472	0.346932	NA	NA	0.688571	0.177515	0.099346	0.748365	0.951106	0.0436001	0.685456	NA	0.843974	0.112115	0.187481	0.729991	0.577702	0.276549	0.370601	0.608845	NA	0.186546	0.675179	0.383993	NA	0.315167	0.340392	0.52289	0.118966	NA	NA	NA	0.15696	NA	0.513236	0.262224	0.364061	NA	0.291498	NA	0.0741202	0.48583	NA	0.462473	0.502024	0.535347	0.447836	0.840548	0.504827	0.236064	NA	NA	0.893803	0.84304	0.919963	0.0650888	0.586422	0.50981	NA	NA	0.174712	0.17222	0.225164	0.498287	0.178449	0.634382	NA	NA	0.0249144	NA	0.667393	NA	0.866085	NA	0.269386	0.411087	NA	NA	0.0448458	0.194021	0.408284	0.371224	NA	NA	0.144503	0.568359	NA	NA	NA	NA	NA	0.203052	0.208969	0.622859	NA	0.286515	0.946123	NA	NA	NA	0.168483	NA	NA	0.0915603	NA	0.265961	NA	NA	0.0361258	0.147306	0.508876	NA	0.208035	NA	0.886017	0.954531	0.863905	0.426347	0.435378	0.633448	NA	NA	NA	NA	0.489567	0.86266	NA	0.349424	NA	0.364995	NA	0.305201	0.822797	0.838057	0.504516	0.874494	0.877608	0.475241	NA	0.464964	0.492681	0.692308	0.838368	0.714731	0.538462	0.226409	NA	0.110869	NA	0.260355	NA	0.675491	0.851448	NA	NA	0.731236	0.382747	0.209592	0.430084	0.411398	0.61881	0.713485	0.444721	NA	0.423855	0.985986	0.88228	0.708191	0.787294	0.656182	0.898163	NA	0.762379	0.104017	0.142012	0.10246	0.330427	0.739645	0.491124	0.0706945	0.8583	0.305824	NA	0.137652	0.0625973	NA	0.135783	0.677982	0.161943	0.278729	0.859857	0.839302	0.206478	NA	0.909997	0.121146	0.238866	NA	0.53161	NA	NA	0.408595	0.697602	0.548427	0.475553	NA	0.224541	NA	NA	NA	NA	0.393335	0.0728745	0.140766	0.378075	NA	0.805045
L428_HAEMATOPOIETIC_AND_LYMPHOID_TISSUE	CCLE	LFQ	Tumor	Hematopoietic	NA	NA	0.79923	NA	0.386786	NA	NA	NA	NA	NA	NA	0.0378448	0.100385	NA	0.157473	NA	0.0468249	0.419179	0.0974984	NA	0.315908	0.40603	0.0631815	NA	0.777101	NA	NA	0.0388069	NA	NA	0.238294	0.278063	NA	0.927197	0.814304	0.661963	0.0314304	NA	0.035279	NA	0.8483	NA	0.467287	NA	NA	NA	NA	NA	NA	0.0689545	0.14721	0.211674	0.69179	0.312059	NA	0.573765	NA	NA	NA	0.39737	0.516677	0.650096	0.448685	0.456382	0.0824246	0.452534	0.686017	0.49551	NA	0.567672	0.522771	0.172547	0.322643	0.560936	NA	0.277742	NA	NA	0.0644644	NA	0.091084	NA	NA	0.851828	NA	0.514112	0.785439	NA	NA	NA	NA	0.487171	0.113534	NA	0.525016	0.646568	NA	NA	0.240218	NA	0.501604	NA	0.041052	0.871713	0.152021	0.584028	NA	NA	NA	NA	NA	NA	NA	0.874599	0.657152	NA	NA	0.165811	0.12059	0.0317511	NA	0.806928	0.576652	0.554843	0.252405	NA	0.0760103	0.0256575	NA	0.581142	NA	0.8034	0.446119	NA	0.325208	NA	0.0827453	0.208146	NA	0.617062	0.0862733	NA	NA	NA	0.0769724	NA	0.364978	0.0904426	NA	NA	NA	NA	0.0936498	NA	NA	NA	NA	NA	0.213278	NA	NA	NA	NA	NA	NA	NA	NA	NA	0.112572	NA	NA	NA	NA	0.891276	NA	0.552598	NA	NA	0.325529	NA	NA	0.226748	0.380372	0.495831	0.513149	0.769403	0.218409	0.116421	NA	0.742142	0.341886	NA	0.627967	0.508659	0.821039	NA	NA	0.57601	NA	0.336113	0.781591	0.929442	0.544901	NA	0.187941	0.025016	0.582104	0.20526	NA	0.553881	0.322001	NA	0.0930083	NA	0.87043	0.58467	0.961193	0.839641	0.943233	0.939064	0.921745	0.871071	0.889031	0.704618	0.889994	0.74984	0.789609	0.592046	0.886145	0.806607	0.652662	0.83034	0.8839	0.86145	0.909237	0.822963	0.840924	0.757216	0.416292	0.901219	0.693714	0.856639	0.847338	0.729634	0.577293	0.831623	0.746953	0.582425	0.786081	0.819115	0.833868	0.992303	0.952534	0.878448	NA	0.414689	0.110969	0.146568	0.0320718	NA	0.619307	NA	NA	0.734124	0.913406	NA	0.654586	0.0169981	0.743105	0.225144	0.137588	0.7678	0.435215	0.0436177	0.124439	0.567351	NA	NA	0.389352	0.494227	NA	0.119307	0.258499	0.291533	NA	NA	NA	0.444195	0.0384862	NA	0.470494	0.096857	0.211353	0.541693	0.0208467	NA	0.116742	0.315266	NA	0.0750481	0.329378	0.529827	0.0692752	0.790571	0.241822	NA	0.074086	NA	0.846697	0.860808	0.898974	NA	0.51764	0.475946	NA	0.280308	0.569596	0.408916	0.262668	0.294099	0.305645	0.6873	0.320077	0.547466	NA	NA	0.792174	NA	0.796985	0.00737652	0.0375241	NA	NA	NA	NA	0.534958	0.376203	0.446761	NA	0.334189	0.140475	0.516357	0.715202	NA	NA	NA	0.354394	NA	0.113214	0.660359	0.104233	NA	0.936177	NA	NA	NA	0.524695	NA	NA	0.0657473	NA	NA	NA	NA	0.211033	0.224182	0.498076	0.0663887	0.0628608	NA	0.903784	0.946761	0.808852	0.538486	0.358242	0.652341	NA	0.103913	NA	0.0801796	0.663246	0.780949	NA	0.467607	NA	NA	NA	NA	0.768121	0.797306	0.66068	0.824567	0.817832	0.273894	NA	0.424952	0.532393	0.304041	0.816549	0.703015	0.745991	0.346055	NA	NA	NA	0.0144323	NA	0.656831	0.859846	NA	0.737011	0.603592	0.565106	0.0635022	0.515715	0.390314	0.328736	0.788326	0.447723	NA	0.390956	NA	0.577614	0.664529	0.662604	0.774856	0.841565	NA	0.547787	0.0782553	0.0240539	0.0179602	NA	0.72322	0.322963	0.136947	0.830019	0.342527	NA	0.0878768	0.155869	NA	0.112251	0.632777	0.143361	0.130212	0.837716	0.73669	0.306286	0.0593329	0.940346	0.131495	NA	NA	0.592367	NA	NA	0.24118	0.612893	0.670622	0.61161	NA	0.0413727	NA	NA	NA	NA	NA	NA	0.010263	0.365619	NA	0.601988
NCIH1573_LUNG	CCLE	LFQ	Tumor	Lung	NA	NA	0.484358	NA	0.34448	0.486516	NA	NA	NA	NA	NA	NA	NA	NA	NA	NA	NA	NA	NA	0.113988	NA	0.348795	0.054297	NA	NA	NA	NA	NA	NA	NA	0.605538	NA	NA	0.740741	0.60338	0.659115	NA	NA	NA	NA	0.512046	NA	NA	NA	NA	NA	NA	NA	NA	NA	NA	NA	0.550521	NA	NA	0.131967	NA	NA	NA	0.157497	0.0553758	0.440849	0.0237325	0.181589	NA	NA	0.270047	0.42215	NA	0.598706	NA	NA	NA	NA	NA	NA	NA	NA	0.32722	NA	NA	NA	NA	0.741819	NA	0.398418	0.731392	NA	NA	NA	NA	0.192377	NA	NA	NA	NA	NA	NA	0.0960086	0.0363179	NA	NA	NA	0.856526	0.121899	0.690399	NA	NA	NA	NA	NA	NA	NA	0.882057	0.219346	NA	NA	NA	NA	NA	NA	0.862639	0.00683207	0.43078	NA	NA	NA	NA	NA	0.313916	0.0546566	0.273643	NA	NA	NA	NA	NA	NA	0.532902	NA	NA	NA	NA	NA	NA	NA	0.613089	NA	NA	0.104998	0.971233	NA	NA	NA	NA	NA	0.800431	NA	NA	NA	NA	NA	NA	NA	NA	NA	NA	NA	0.159295	0.114707	NA	0.0147429	NA	0.433297	NA	NA	NA	NA	0.277958	NA	0.097447	NA	0.155699	NA	NA	0.247393	NA	NA	NA	0.759439	0.321827	NA	0.183028	NA	0.50845	NA	NA	NA	NA	NA	NA	0.910464	0.202805	NA	NA	NA	0.544408	NA	NA	0.470334	0.167925	NA	NA	NA	0.90543	0.54297	0.850414	0.495146	0.785329	0.756203	0.702985	0.619202	0.639338	NA	0.69004	0.449479	0.437972	0.291262	0.820209	0.565983	NA	NA	0.759799	0.705861	0.795397	0.572816	0.631428	0.427184	NA	0.708019	0.27616	0.551241	0.54333	0.371809	0.228695	0.604459	NA	NA	0.401294	0.51708	0.330097	0.818411	0.631787	0.779216	NA	NA	NA	NA	NA	NA	0.458109	NA	NA	0.462783	0.734628	NA	0.652283	0.0417116	0.643653	0.15498	0.0507012	0.445883	0.61165	0.105717	0.109673	0.148508	NA	0.222582	0.58648	0.52607	NA	NA	NA	NA	NA	NA	0.277238	NA	0.25027	NA	NA	0.612729	0.0668824	0.170802	NA	NA	NA	0.256023	NA	0.425027	0.108234	NA	NA	NA	0.279396	NA	NA	NA	0.869471	0.830996	0.851133	NA	0.569579	0.50018	NA	NA	0.568501	NA	0.210716	NA	NA	0.366415	NA	0.160374	0.10356	NA	0.574973	NA	0.216469	NA	NA	NA	0.472851	NA	NA	0.29306	0.30169	0.22402	NA	0.248472	0.601582	0.697231	NA	NA	NA	NA	NA	NA	NA	0.154621	NA	NA	0.856167	0.938871	NA	NA	0.0676016	0.0294858	NA	NA	NA	NA	NA	NA	0.281553	NA	0.575333	NA	0.399497	NA	0.539015	0.793599	0.233369	NA	NA	0.289464	NA	NA	0.695433	NA	NA	0.485437	NA	NA	NA	0.688242	NA	NA	0.283711	0.373247	NA	0.456311	0.432219	NA	NA	NA	NA	NA	0.311758	NA	NA	0.27544	NA	0.115786	NA	NA	0.0136641	0.0158216	0.656239	NA	NA	0.208918	NA	0.01726	0.128012	0.0704782	NA	0.0100683	0.658396	NA	NA	NA	0.104639	0.354908	0.447321	0.674577	NA	NA	0.358145	NA	NA	NA	NA	0.402373	NA	NA	0.583243	NA	NA	NA	NA	NA	0.111471	0.711974	NA	NA	0.609493	0.671341	NA	0.0140237	0.875944	NA	NA	NA	0.66343	0.0589716	NA	0.329738	0.493707	0.411363	NA	NA	NA	NA	NA	NA	NA	NA	0.0248112	NA	0.496584	NA	0.477526
HUH1_LIVER	CCLE	LFQ	Tumor	Hepatobiliary	NA	NA	0.656463	NA	0.377929	0.323885	NA	NA	NA	NA	NA	NA	NA	NA	0.121693	NA	NA	NA	0.102797	NA	NA	NA	0.0185185	NA	NA	NA	NA	NA	NA	NA	0.344671	NA	NA	0.934618	0.591837	0.643991	NA	NA	NA	NA	0.501134	NA	NA	NA	NA	0.466742	NA	NA	NA	NA	NA	NA	0.302343	NA	NA	0.14777	NA	NA	NA	0.0200302	NA	0.164777	NA	NA	NA	NA	0.146259	0.419123	NA	0.546107	NA	0.00604686	NA	NA	NA	0.0914588	NA	NA	0.473545	NA	NA	0.0623583	NA	0.714286	NA	NA	0.691232	0.272865	NA	NA	NA	NA	NA	NA	NA	0.362056	NA	NA	0.219577	NA	NA	NA	NA	0.791383	0.0706727	0.54384	NA	NA	NA	NA	NA	NA	NA	0.826153	NA	NA	NA	NA	NA	NA	NA	0.827286	NA	0.383976	NA	NA	NA	NA	NA	0.297052	0.14059	0.363946	0.228269	NA	NA	NA	NA	NA	NA	NA	NA	NA	NA	NA	NA	NA	0.526077	0.0498866	NA	NA	0.507937	NA	NA	NA	NA	NA	NA	NA	NA	NA	NA	NA	NA	NA	NA	NA	NA	NA	NA	NA	NA	0.255102	NA	0.396447	NA	0.0839002	NA	NA	NA	NA	0.125472	NA	0.301587	0.34127	0.202948	0.380574	NA	NA	NA	0.676493	0.370748	NA	0.142101	NA	0.527211	NA	NA	NA	NA	NA	0.312547	0.899093	0.163643	NA	NA	NA	0.545729	NA	NA	0.342026	NA	NA	NA	NA	0.928949	0.632275	0.897959	0.567649	0.857521	0.794785	0.761527	0.613379	0.719955	NA	0.76833	0.528723	0.648148	0.482237	0.833333	0.619803	NA	NA	0.762283	0.724112	0.794407	0.601285	0.696145	0.481104	NA	0.755102	0.428571	0.645125	0.697657	0.496599	0.126984	0.582389	0.326531	NA	0.469766	0.617158	0.541194	0.866591	0.707483	0.62585	NA	0.0343915	NA	NA	NA	NA	0.673091	NA	NA	NA	0.839758	NA	0.602419	NA	0.503779	0.0854119	NA	0.160242	0.532124	NA	0.261905	0.33938	NA	NA	0.29743	0.21353	NA	NA	NA	0.00491308	NA	NA	NA	NA	NA	NA	NA	NA	0.0733182	0.170068	NA	NA	NA	0.155329	NA	0.107332	NA	NA	NA	0.359788	0.121315	NA	NA	NA	0.860544	0.842404	0.765684	NA	0.674225	0.523054	NA	0.546485	0.904384	NA	NA	NA	NA	0.453515	NA	NA	NA	NA	0.578987	NA	0.493575	NA	NA	NA	0.214664	NA	NA	0.573696	0.502646	0.298564	NA	NA	0.605064	0.369237	NA	NA	0.196145	NA	NA	NA	0.0400605	0.318972	0.0668934	NA	0.888511	NA	NA	NA	NA	NA	NA	NA	NA	NA	NA	NA	0.182918	NA	0.578231	0.0529101	0.249055	NA	0.623583	0.865457	0.441421	0.218443	NA	0.085034	NA	NA	NA	NA	NA	0.400227	NA	NA	NA	NA	NA	NA	0.31935	0.140967	NA	0.55291	0.56387	NA	NA	NA	NA	NA	0.536659	0.0113379	NA	NA	NA	0.0336357	NA	NA	0.0430839	0.201814	0.74452	NA	NA	0.484505	NA	NA	0.290249	0.251323	NA	0.20068	0.555933	NA	NA	NA	NA	0.145881	0.489418	0.677627	NA	NA	NA	NA	NA	NA	NA	0.30839	NA	NA	0.631897	0.047619	NA	NA	NA	NA	0.0521542	0.569539	NA	NA	0.430083	0.544596	NA	NA	0.902116	NA	NA	NA	0.772109	NA	NA	0.272109	0.590703	0.17158	0.117536	NA	NA	NA	NA	NA	NA	NA	NA	0.0464853	NA	NA	0.232426
8MGBA_CENTRAL_NERVOUS_SYSTEM	CCLE	LFQ	Tumor	Brain	NA	NA	0.555103	NA	NA	0.56019	NA	NA	NA	NA	NA	0.0301797	NA	NA	NA	NA	NA	NA	NA	NA	0.124449	NA	0.0874873	0.0437436	0.375042	NA	NA	NA	NA	NA	0.494066	0.0918956	NA	0.863004	0.743303	0.548661	NA	NA	NA	NA	0.503561	NA	NA	NA	NA	NA	NA	NA	NA	NA	NA	NA	0.472024	NA	NA	0.374703	NA	NA	NA	0.249576	0.380129	0.365209	0.352323	0.145473	NA	NA	0.497457	0.493048	NA	0.517803	NA	0.0111902	NA	NA	NA	0.210241	NA	0.231265	0.409969	NA	NA	NA	NA	0.74805	NA	0.490675	0.713462	0.318413	NA	NA	0.119702	0.305188	NA	NA	NA	0.551712	NA	NA	0.292981	NA	0.118345	NA	NA	0.861987	0.144795	0.640895	NA	NA	NA	NA	NA	NA	NA	0.874534	NA	NA	NA	NA	NA	NA	NA	0.814513	0.400475	0.596812	0.00406918	NA	NA	NA	NA	0.60529	NA	0.435741	0.21804	NA	NA	NA	0.0457782	0.00847745	NA	0.401153	NA	NA	NA	NA	0.20685	0.257036	0.751102	NA	NA	NA	0.838589	NA	NA	NA	NA	NA	0.798915	NA	0.0410309	0.0562903	NA	NA	NA	NA	0.134283	0.0939301	NA	0.00373008	0.0528993	0.083079	NA	0.0373008	NA	0.771109	NA	NA	NA	NA	NA	NA	0.173957	NA	0.504578	0.493388	0.420142	0.430994	NA	NA	NA	0.8196	0.561546	NA	0.313327	NA	0.617497	NA	NA	0.50017	NA	0.0440827	NA	0.875212	0.349949	NA	0.114276	NA	0.731773	0.116989	NA	0.579858	0.209902	NA	NA	NA	0.948457	0.661919	0.904035	0.547982	0.859274	0.863683	0.801628	0.605968	0.709393	NA	0.818922	0.528315	0.611055	0.34961	0.837572	0.702272	0.295693	0.471346	0.832146	0.747372	0.813157	0.63174	0.680909	0.461173	0.0698542	0.732113	0.452018	0.614106	0.647338	0.6314	0.148525	0.675483	0.430315	NA	0.445575	0.606307	0.576467	0.891828	0.73686	0.862665	NA	NA	NA	NA	NA	NA	0.654798	NA	NA	0.423872	0.828416	NA	0.683282	0.00813835	0.779586	0.159376	NA	0.443879	0.475076	0.272974	0.376399	0.421838	NA	0.0993557	0.502882	0.51882	NA	NA	0.212614	NA	NA	NA	NA	NA	NA	NA	0.248559	0.619193	0.24076	NA	NA	NA	0.0149203	0.0888437	NA	0.618515	0.0417091	NA	0.136656	0.545948	0.0885046	0.0132248	0.24042	NA	0.880977	0.845371	0.890471	NA	0.696507	0.604273	NA	0.359105	0.672092	0.0325534	NA	NA	NA	0.515429	0.0223805	0.341472	0.0339098	NA	0.66904	NA	0.721601	NA	NA	NA	0.510342	NA	NA	0.567311	0.303154	0.202102	0.293659	0.0617158	0.643608	0.412343	NA	NA	NA	NA	NA	NA	NA	0.438793	NA	NA	0.900644	NA	NA	NA	0.0590031	NA	NA	0.00135639	NA	NA	NA	0.166836	0.320109	NA	0.470329	NA	0.30451	NA	0.683961	0.788742	0.613428	NA	0.230926	0.384537	NA	NA	0.397762	NA	0.292642	0.75924	NA	NA	NA	0.715497	NA	NA	0.569006	0.529332	NA	0.710749	0.697864	0.0990166	NA	NA	0.114954	0.22177	0.698542	0.616819	0.482197	NA	NA	NA	NA	NA	NA	0.34588	0.842998	NA	0.496779	0.583588	0.234656	0.0732452	0.167514	0.135639	0.243472	0.739234	0.492709	0.0827399	0.232282	0.964395	0.481858	0.408952	0.487962	0.661241	0.808071	NA	0.416073	NA	NA	NA	NA	0.520176	NA	NA	0.670397	0.0847745	NA	NA	NA	NA	0.284503	0.729061	NA	NA	0.505934	0.459817	0.0579858	NA	0.919295	0.0444218	NA	NA	0.763649	NA	NA	0.284164	0.485249	0.463208	0.378772	NA	NA	NA	NA	NA	NA	NA	0.0257714	0.103086	0.285181	NA	0.623262
CADOES1_BONE	CCLE	LFQ	Tumor	Bone	NA	NA	0.791679	NA	NA	0.301315	NA	NA	NA	NA	0.0122362	0.0107066	0.164576	NA	NA	NA	0.130621	0.313857	NA	NA	0.197308	0.358519	0.252371	0.0293668	0.614867	NA	NA	NA	NA	NA	0.345671	NA	NA	0.594983	0.845213	0.647905	0.0581217	NA	NA	NA	0.784338	NA	0.555522	NA	NA	0.386051	NA	NA	NA	NA	0.2435	0.126338	0.463139	0.0685225	NA	0.423983	NA	NA	NA	0.451514	0.540838	0.741205	0.478434	0.485775	0.323952	0.5026	0.758642	0.528908	NA	0.542368	0.160294	0.444784	0.263689	0.467115	0.101866	0.400428	0.217498	0.066993	0.299786	NA	0.273478	0.107372	0.0416029	0.888039	0.28082	0.47048	0.656776	NA	NA	NA	NA	0.728357	NA	NA	NA	0.606608	NA	NA	0.412053	0.0547568	NA	NA	0.214439	0.888651	0.315387	0.482105	NA	NA	NA	0.332212	0.213521	NA	0.0403793	0.938513	0.739064	NA	0.250229	0.0978893	NA	0.0165188	NA	0.747017	0.653105	0.675436	NA	NA	0.233405	0.0933007	NA	0.724381	0.031814	0.805139	0.52279	NA	NA	NA	0.269807	0.122056	0.785561	0.464974	0.122973	NA	NA	NA	0.130315	0.272866	NA	NA	NA	NA	NA	NA	0.150811	NA	0.213827	NA	NA	0.126644	0.125727	0.190272	NA	0.0330376	NA	NA	0.318752	NA	NA	0.0140716	0.284185	NA	0.0639339	0.105537	NA	0.892016	0.0489446	0.448761	NA	0.206791	0.148058	NA	NA	NA	0.380239	0.654634	0.575711	0.801774	NA	NA	NA	0.582441	0.422147	NA	0.390639	NA	0.862649	NA	NA	0.59376	NA	0.3316	0.721322	0.926583	0.403487	0.0620985	0.34506	NA	0.0856531	0.138574	NA	0.732946	0.229734	NA	NA	NA	0.906393	0.602019	0.953809	0.804527	0.933313	0.881615	0.908535	0.843071	0.873968	NA	0.885286	0.750076	0.793209	0.717345	0.933007	0.846742	NA	0.269195	0.881003	0.854696	0.897216	0.835424	0.824717	0.753136	0.0807586	0.880697	0.643622	0.821046	0.825329	0.700214	0.558887	0.831141	0.522484	0.495564	0.744264	0.804833	0.829	0.893545	0.68186	0.861426	0.0284491	0.529826	0.178954	NA	NA	NA	0.631998	NA	0.0663812	0.769654	0.919853	NA	0.589171	0.0593454	0.817069	0.21138	0.119608	0.514225	0.512389	0.111655	0.23677	0.579382	NA	0.0972775	0.520343	0.557051	NA	0.4145	0.270419	0.557969	NA	NA	NA	0.31294	NA	NA	0.327623	0.569287	0.404711	NA	0.301621	NA	NA	0.525849	0.118997	0.415112	0.364638	NA	0.200367	0.834506	0.0526155	NA	0.150199	NA	0.852554	0.818905	0.93576	NA	0.568675	0.528296	0.141328	NA	NA	0.258489	0.183848	0.43469	0.758948	0.722851	0.463444	NA	NA	NA	0.552768	NA	0.887121	NA	NA	0.315081	0.587947	NA	0.219639	0.239829	0.454267	0.359437	0.193637	NA	0.314469	0.364332	NA	NA	NA	0.092383	NA	NA	0.23524	0.449067	NA	NA	0.95442	NA	NA	NA	0.107678	0.0204956	NA	NA	NA	0.0939125	NA	NA	0.179872	NA	0.37718	0.178036	0.29275	NA	0.911594	0.949526	0.858672	0.321199	0.378403	0.398593	NA	NA	0.00336494	0.060569	0.607525	0.812481	0.00550627	0.304374	NA	NA	NA	NA	0.769348	0.808198	NA	0.884674	0.867238	0.628327	NA	NA	0.797797	0.797186	0.777302	0.80881	0.659835	0.150505	NA	NA	NA	0.195167	NA	0.664423	0.86632	NA	0.450291	0.740593	0.289385	0.0464974	0.498012	0.244111	0.574182	0.734169	0.153258	0.0449679	0.33007	0.972469	0.655552	0.654023	0.603243	0.591618	0.865402	NA	0.783114	0.105843	NA	0.0367085	NA	0.661364	0.360967	0.313246	0.733252	0.190884	NA	0.0474151	0.0630162	NA	0.146834	0.690731	0.113796	NA	0.870909	0.79688	0.227287	0.0232487	0.944325	0.165494	0.210462	NA	0.61915	0.0691343	NA	0.354237	0.613032	0.545427	0.472928	NA	NA	NA	NA	NA	NA	0.293056	NA	0.0902417	0.413888	NA	0.54298
OE19_OESOPHAGUS	CCLE	LFQ	Tumor	Gastrointestinal	NA	NA	0.629498	0.292058	NA	NA	NA	NA	NA	NA	NA	0.00777958	0.0573744	NA	NA	NA	NA	NA	NA	NA	0.279417	0.225932	0.0690438	NA	0.194814	NA	NA	NA	NA	NA	0.537115	NA	NA	NA	0.717342	0.510535	0.0106969	NA	NA	NA	0.596434	NA	NA	NA	NA	NA	NA	NA	NA	NA	NA	NA	0.52966	NA	NA	0.256402	NA	0.0764992	NA	0.282982	0.270665	0.601621	0.144895	0.335494	0.170827	NA	0.44376	0.382172	NA	0.235981	NA	0.0894652	0.143274	NA	0.0447326	0.307618	0.0165316	NA	0.250567	NA	0.195138	0.134846	NA	0.744246	NA	0.569206	0.71248	0.364344	NA	NA	NA	0.353971	NA	NA	NA	0.440843	NA	NA	0.296596	0.095624	0.0541329	0.0570502	NA	0.877472	0.26872	0.460616	NA	NA	NA	0.741977	NA	NA	NA	0.840194	NA	NA	NA	NA	NA	NA	NA	0.723825	0.327391	0.477796	0.00226904	NA	NA	0.111831	NA	0.463533	0.0703404	0.502431	0.301135	NA	NA	NA	NA	0.301783	0.0881686	0.191248	NA	NA	NA	NA	NA	NA	0.351378	NA	NA	0.0813614	0.969854	NA	0.28752	NA	NA	NA	NA	NA	NA	0.353647	NA	NA	NA	NA	0.0680713	NA	NA	NA	0.0683955	NA	NA	0.587034	NA	0.661912	NA	0.252512	NA	0.0103728	0.0317666	NA	0.0525122	NA	NA	0.530632	0.241815	0.666451	NA	NA	NA	0.619773	0.374392	NA	0.286872	NA	0.64376	NA	NA	0.300486	NA	0.0745543	0.607131	0.955916	0.102431	0.0515397	0.148136	NA	0.222042	0.525446	NA	NA	0.246029	NA	0.107618	NA	0.908266	0.554295	0.920583	0.701459	0.887844	0.828201	0.846353	0.775365	0.786386	NA	0.811021	0.616532	0.636629	0.477147	0.884279	0.770502	NA	NA	0.820097	0.759481	0.836305	0.700486	0.725122	0.551378	NA	0.793193	0.345867	0.695624	0.689789	0.575365	0.319287	0.647326	0.674878	0.327715	0.570178	0.682334	0.555592	0.91799	0.780875	0.872285	NA	0.286224	NA	0.278768	NA	NA	0.371151	NA	NA	0.50081	0.914749	NA	0.603241	NA	0.604538	NA	NA	0.40389	0.493355	0.0359806	NA	0.56564	NA	0.0709887	0.304376	NA	NA	NA	NA	0.120583	NA	NA	0.0275527	NA	0.0188006	NA	NA	0.43047	0.183793	NA	NA	NA	NA	0.30081	NA	0.51637	0.176661	NA	NA	0.72966	NA	NA	NA	NA	0.854781	0.794489	0.873582	NA	0.583144	0.416532	NA	0.489789	0.788979	NA	NA	0.202917	0.0952998	0.570502	NA	0.318314	0.0194489	NA	0.626256	NA	0.648622	NA	NA	NA	0.642464	NA	0.00162075	NA	0.724149	0.499514	0.420097	0.286548	0.528687	0.407455	NA	NA	0.475203	0.0852512	NA	NA	0.0405186	0.604214	NA	0.052188	0.928039	0.426256	NA	NA	0.0612642	NA	NA	0.198379	NA	NA	NA	NA	0.131605	0.236629	0.345219	0.0836305	0.179254	NA	0.635332	0.865802	0.735818	0.294327	0.284279	0.467423	NA	NA	0.47034	NA	0.154295	0.76953	NA	0.290762	NA	NA	NA	NA	0.62658	0.659643	NA	0.646677	0.676499	NA	NA	NA	NA	0.0829822	0.758185	0.315397	NA	0.214263	NA	0.0589951	NA	NA	NA	0.553323	NA	NA	NA	0.647974	NA	0.153323	0.36013	0.168882	0.244733	0.121232	0.542301	NA	NA	NA	0.751378	0.503079	0.678768	0.680389	0.885251	NA	0.410697	0.137763	NA	NA	NA	0.493031	NA	NA	0.62107	0.0175041	NA	NA	NA	NA	0.102107	0.592545	NA	NA	0.744571	0.675851	0.229498	NA	0.879417	NA	0.183144	NA	0.542626	NA	NA	0.416856	0.454781	0.426904	NA	NA	NA	NA	0.394814	NA	NA	NA	0.0337115	NA	NA	NA	0.576337
HCC1806_BREAST	CCLE	LFQ	Tumor	Breast	NA	NA	0.438214	NA	NA	0.461059	NA	NA	NA	NA	NA	NA	0.104881	NA	NA	NA	NA	NA	NA	NA	0.166494	0.357909	0.0138456	NA	0.0993423	NA	NA	NA	NA	NA	0.434406	0.250606	NA	0.887158	0.750087	0.514711	NA	NA	NA	NA	0.419176	NA	NA	NA	NA	NA	NA	NA	NA	NA	NA	0.0432676	0.622707	NA	NA	0.0422291	NA	0.0356525	NA	NA	NA	0.518519	NA	0.17307	NA	NA	0.182416	0.574247	NA	0.533749	NA	NA	0.0546902	NA	0.184493	0.388716	NA	0.384562	0.475597	NA	NA	0.107996	NA	0.811007	0.0121149	NA	0.779855	0.212184	NA	NA	0.0259605	0.435099	NA	NA	NA	0.529941	NA	NA	0.315334	0.10765	NA	NA	NA	0.757702	NA	0.630322	NA	NA	NA	NA	NA	NA	NA	0.861198	NA	NA	NA	NA	NA	NA	NA	0.785393	0.0453444	0.519903	NA	NA	NA	NA	NA	0.305988	NA	0.422984	NA	NA	NA	NA	NA	NA	NA	0.250952	0.103842	NA	NA	NA	0.183801	0.320872	0.62963	0.0962271	NA	NA	0.93181	NA	NA	NA	NA	NA	0.462098	NA	NA	NA	NA	NA	NA	NA	0.105919	NA	NA	NA	0.0740741	NA	NA	0.195569	NA	0.505365	NA	NA	NA	NA	NA	NA	0.237799	NA	0.394946	0.262028	0.38387	0.397023	NA	NA	NA	0.858775	0.492212	NA	0.234683	NA	0.451021	NA	NA	NA	NA	0.00657667	0.357563	0.917965	0.520595	NA	0.000346141	NA	0.412253	NA	NA	0.473174	0.155071	NA	NA	NA	0.946694	0.633437	0.900312	0.569401	0.807546	0.761163	0.771201	0.65559	0.714088	NA	0.737972	0.539979	0.603323	0.317065	0.821045	0.677743	0.000692281	0.284181	0.834199	0.779508	0.813084	0.601246	0.716857	0.431637	NA	0.719972	NA	0.598477	0.593285	0.627207	0.111111	0.384216	0.437868	0.0166147	0.295604	0.531672	0.498442	0.85116	0.617515	0.664244	NA	NA	NA	NA	NA	NA	0.757009	NA	NA	NA	0.808238	NA	0.708896	0.0301142	0.620284	0.200415	0.0526134	0.415715	0.523018	NA	0.395985	0.398062	NA	0.193146	0.353756	0.317411	NA	NA	0.00103842	NA	NA	NA	0.634822	NA	NA	NA	NA	0.408446	NA	NA	NA	NA	NA	0.00276912	NA	0.673243	NA	NA	NA	0.422638	0.0685358	0.0152302	0.155417	NA	0.849429	0.85289	0.86812	NA	0.647283	0.602285	NA	0.309796	0.842506	NA	NA	0.0917272	NA	0.59017	NA	0.671166	0.0207684	NA	0.559017	0.0380755	NA	NA	NA	NA	0.239529	NA	NA	NA	0.62063	0.281066	NA	0.220145	0.641052	0.642437	NA	NA	NA	NA	NA	NA	NA	0.227414	NA	NA	0.975424	0.96054	NA	NA	0.0809969	NA	NA	0.114226	NA	NA	NA	NA	0.245067	NA	0.42956	0.188993	0.231222	NA	0.634129	0.720318	0.433368	NA	NA	0.244375	NA	NA	NA	NA	NA	0.582555	NA	0.147456	NA	0.435791	NA	NA	0.404984	0.312565	NA	0.859121	0.498096	NA	NA	NA	0.278643	NA	0.470405	NA	NA	0.16857	NA	0.173416	NA	NA	0.107304	0.393562	0.783662	NA	NA	0.324334	NA	NA	0.215646	0.0896504	NA	0.218415	0.652129	NA	NA	0.932849	NA	0.36414	NA	0.770163	0.812046	0.0768432	0.560748	NA	NA	NA	NA	0.398408	NA	NA	0.568709	NA	NA	NA	NA	NA	0.15334	0.494635	0.088612	NA	0.464867	0.666667	NA	NA	0.941156	NA	NA	NA	0.749394	0.140533	NA	0.455175	NA	0.482866	0.478366	NA	NA	NA	0.0924195	NA	NA	NA	NA	NA	0.298027	NA	0.3946
DAOY_CENTRAL_NERVOUS_SYSTEM	CCLE	LFQ	Tumor	Brain	NA	NA	0.632943	NA	NA	0.454632	NA	NA	NA	NA	NA	0.0689219	0.046791	0.267784	NA	NA	NA	NA	NA	NA	0.280114	0.41037	0.0360417	NA	0.245021	NA	NA	NA	NA	NA	0.451786	0.190009	NA	0.863105	0.772368	0.830857	0.0458426	NA	NA	NA	0.630414	NA	0.106544	NA	0.0474233	NA	NA	NA	NA	NA	NA	NA	0.586152	NA	NA	0.273475	NA	NA	NA	0.0901043	0.297502	0.447676	0.0945305	0.0891559	NA	NA	0.450522	0.531141	NA	0.576035	NA	0.257667	0.0123301	0.230794	NA	NA	NA	0.425545	0.553588	NA	0.322163	NA	NA	0.772052	NA	0.338603	0.777426	NA	NA	NA	NA	0.5362	NA	NA	NA	0.51565	NA	NA	NA	0.0787227	0.0641796	NA	NA	0.825166	0.269048	0.79608	NA	NA	NA	NA	NA	NA	NA	0.885868	NA	NA	NA	NA	NA	NA	NA	0.892823	0.414164	0.670882	NA	NA	0.189377	NA	0.321214	0.588049	NA	0.485615	0.213721	NA	NA	NA	NA	NA	NA	0.0777743	NA	NA	NA	NA	NA	NA	0.568448	NA	NA	NA	0.757193	NA	0.00695542	NA	NA	NA	NA	NA	0.0863105	NA	NA	NA	0.126146	NA	0.278849	0.093582	NA	NA	0.176099	0.178628	NA	0.1957	NA	0.80588	NA	0.0692381	NA	0.124881	NA	NA	0.153652	NA	0.525767	0.557698	0.470756	0.513437	0.256086	NA	NA	0.852672	0.421435	NA	0.184319	NA	0.624723	NA	NA	NA	NA	0.0537464	0.715776	0.914006	0.545368	0.0401518	0.3503	NA	0.794499	NA	0.0572242	0.6184	0.387291	NA	NA	NA	0.956054	0.705975	0.927917	0.704711	0.902624	0.883971	0.873222	0.759406	0.838445	NA	0.860259	0.645273	0.713563	0.585204	0.878912	0.762251	0.223206	0.551059	0.920329	0.904205	0.880177	0.80019	0.812836	0.63895	0.00189693	0.844451	0.570661	0.794183	0.784698	0.792602	0.395827	0.739488	0.530193	0.331647	0.654442	0.735694	0.496364	0.871325	0.728739	0.729055	NA	0.0603857	0.0252924	0.20234	NA	NA	0.782801	NA	NA	0.375277	0.886816	NA	0.660133	0.00980082	0.71135	0.0660765	0.0584888	0.351881	0.607019	0.212457	0.346823	0.43092	NA	0.0256086	0.487828	0.23933	NA	NA	NA	0.038571	NA	NA	NA	NA	NA	NA	NA	0.416377	0.157129	NA	0.0287702	NA	NA	0.103067	NA	0.365792	0.034461	NA	NA	0.65128	0.302877	0.114448	0.354727	NA	0.844135	0.83718	0.869428	NA	0.745179	0.650016	NA	0.360101	0.701549	NA	NA	0.0148593	NA	0.378754	NA	0.486563	0.0818843	NA	0.487512	0.25988	0.668037	0.0116978	NA	NA	0.567183	NA	NA	0.604489	0.362314	0.252292	NA	0.0695542	0.689219	0.498577	NA	NA	NA	NA	NA	NA	NA	0.0749289	0.10117	0.214986	0.916219	NA	NA	0.0521657	0.0780904	0.0493203	NA	0.232058	NA	NA	NA	NA	0.366108	NA	0.445779	0.157445	0.204869	NA	0.726209	0.809674	0.656655	0.218147	NA	NA	NA	NA	0.269365	NA	0.289282	0.507113	NA	0.0562757	NA	0.658552	0.117926	NA	0.584888	0.412267	NA	0.755928	0.696175	0.202656	NA	NA	0.369902	0.0957951	0.541258	0.128043	NA	0.223838	NA	NA	NA	NA	0.0622826	0.257351	0.705343	NA	0.525134	0.681631	0.241227	0.0357256	0.348403	0.196016	NA	0.515966	0.78944	0.134998	0.126462	0.93835	0.153968	0.400885	0.474233	0.766677	0.803351	NA	0.103383	0.130256	NA	NA	NA	0.423965	0.25577	NA	0.476763	0.0698704	NA	0.0616503	NA	NA	0.104647	0.699652	NA	NA	0.700601	0.530509	0.338286	NA	0.947518	NA	NA	NA	0.729371	NA	NA	0.537464	0.504584	0.361366	0.439456	NA	NA	NA	NA	NA	NA	NA	NA	NA	0.144483	NA	0.600696
GOTO_AUTONOMIC_GANGLIA	CCLE	LFQ	Tumor	Brain	NA	NA	0.835727	0.00388989	NA	NA	0.201376	NA	NA	NA	NA	0.126272	0.120886	NA	0.0559545	0.0128665	0.0433872	0.131957	NA	NA	0.286056	0.368342	0.3462	0.216637	0.380311	NA	NA	0.010772	NA	NA	0.409037	0.154997	NA	0.695691	0.830341	0.814482	0.12298	NA	0.0670257	NA	0.855775	NA	0.576002	0.530221	0.103531	NA	NA	NA	0.131658	NA	0.284859	0.184321	0.445542	NA	NA	0.568821	NA	NA	NA	0.540395	0.590963	0.759725	0.526332	0.637642	0.344405	0.372232	0.742669	0.529623	NA	0.64602	NA	0.41173	0.349491	0.584979	0.135548	0.389288	NA	0.359665	0.400958	0.449431	0.371035	0.183423	0.00329144	0.893477	NA	0.423698	0.548474	NA	NA	0.115799	NA	0.564034	NA	NA	NA	0.374327	NA	NA	0.0448833	0.111311	NA	NA	NA	0.912328	0.221424	0.595751	NA	0.00927588	NA	NA	0.238181	NA	NA	0.93088	0.495512	NA	0.182825	0.207361	NA	NA	0.0119689	0.808498	0.671155	0.674746	0.293238	NA	0.106523	0.149013	NA	0.680132	NA	0.743866	0.460802	NA	NA	NA	0.28456	0.383004	0.485039	0.307002	0.000897666	0.22292	0.00718133	NA	0.191203	NA	0.225314	0.165769	NA	0.0601436	0.410832	0.0167564	NA	0.209755	NA	NA	NA	NA	0.210952	NA	NA	0.486236	NA	NA	0.17684	0.151406	0.061939	NA	0.405147	NA	NA	NA	NA	0.87702	0.283363	0.609814	NA	NA	0.3076	NA	NA	NA	0.195691	0.712148	0.601735	0.583184	NA	0.127768	NA	0.649611	0.470975	NA	0.512268	NA	0.838719	NA	NA	0.551466	0.290844	0.359964	0.789348	0.930281	0.398265	0.0942549	0.509276	NA	0.217235	0.546978	NA	0.658288	0.365949	NA	NA	NA	0.923399	0.67325	0.97307	0.864452	0.958109	0.928187	0.940754	0.892579	0.91173	NA	0.922501	0.834231	0.831837	0.786954	0.956014	0.898564	NA	NA	0.913824	0.904847	0.921604	0.855177	0.872531	0.78456	0.0356074	0.901855	0.609216	0.854578	0.761819	0.790245	0.611311	0.836924	0.710353	0.537104	0.767804	0.851287	0.746858	0.901257	0.781269	0.889587	NA	0.0182525	0.41143	0.621783	0.249252	0.0804907	0.685218	NA	NA	0.689707	0.882705	NA	0.733393	NA	0.793238	0.117295	0.262118	0.577499	0.633453	0.178336	0.34231	0.66547	NA	0.0583483	0.467684	0.485637	NA	0.272591	0.0774985	0.251047	NA	NA	NA	0.438061	NA	NA	0.248654	0.584381	0.397068	NA	0.261221	NA	0.143327	0.54249	NA	0.536804	0.120586	0.341113	0.0933573	0.842908	0.314183	0.322861	0.177439	NA	0.90006	0.867145	0.948534	0.018851	0.724417	0.558348	0.10772	0.415619	0.109814	0.356074	0.278276	0.279174	NA	0.614901	0.38839	NA	NA	NA	0.604428	NA	0.859665	NA	0.225913	NA	0.545781	NA	0.352484	0.435966	0.382406	0.375823	NA	NA	0.267804	0.650808	NA	NA	NA	NA	NA	NA	0.310293	0.254339	NA	NA	0.954518	NA	NA	NA	0.0544584	NA	NA	NA	NA	0.110114	NA	NA	0.256134	0.139437	0.394973	0.255536	NA	NA	0.931777	0.929084	0.878815	0.558049	0.401855	0.610114	NA	NA	NA	0.0816876	0.519449	0.899162	NA	0.256732	NA	0.58079	0.0577499	NA	0.824656	0.775883	0.49222	0.884201	0.853381	0.676242	0.350987	0.400658	0.60383	0.593656	0.847995	0.751346	0.610712	0.266308	NA	NA	NA	0.360862	NA	0.637941	0.81149	NA	0.666367	0.695093	0.552065	0.351885	0.469479	0.206463	0.567923	0.812388	0.54997	0.00568522	0.602932	0.99611	0.276182	0.342609	0.832436	0.651107	0.86535	NA	0.531418	0.222322	NA	0.0891682	NA	0.678037	0.532914	0.244764	0.853082	0.179234	NA	0.184022	0.032316	NA	0.189707	0.76541	0.0475763	NA	0.874626	0.773489	0.337822	0.0745063	0.945542	0.0203471	NA	NA	0.652005	NA	0.166068	0.490724	0.792041	0.604129	0.455715	NA	NA	NA	NA	NA	0.198983	0.254039	0.0945542	0.102035	0.475165	NA	0.701376
LU135_LUNG	CCLE	LFQ	Tumor	Lung	NA	0.141501	0.74073	NA	NA	NA	NA	0.0213586	NA	NA	NA	0.0845446	0.565708	NA	NA	0.0566597	NA	0.305251	NA	NA	0.37526	0.436666	0.568377	NA	0.468407	NA	NA	NA	NA	NA	0.134085	0.0857312	0.303174	0.421833	0.843073	0.820528	NA	NA	NA	NA	0.795906	NA	0.587066	NA	NA	0.356571	NA	0.16375	NA	0.0999703	0.239988	0.144468	0.337882	NA	NA	0.497478	NA	0.176209	NA	0.448235	0.515574	0.729457	0.573717	0.555325	0.276179	0.460398	0.747849	0.57965	NA	0.41857	NA	0.345298	0.246811	0.627114	0.0112726	0.347078	0.182142	NA	0.138831	0.387719	0.504598	0.0317413	0.0646692	0.854346	NA	0.671611	0.511124	NA	NA	NA	NA	0.789973	NA	NA	NA	0.205874	NA	NA	0.371106	NA	0.253041	NA	NA	0.909522	0.677544	0.429249	NA	NA	NA	NA	NA	NA	NA	0.927025	0.693859	NA	0.156333	NA	NA	0.217443	0.183625	0.746663	0.660042	0.733017	0.175022	NA	0.291012	0.323939	0.381489	0.73005	0.194898	0.856422	0.404628	NA	NA	NA	0.51854	0.545535	0.811925	NA	0.172946	0.0243251	0.00444972	NA	0.31949	0.115989	0.0964106	NA	NA	NA	0.610798	NA	0.0575497	NA	NA	NA	NA	NA	0.0895877	0.122812	NA	0.0367843	NA	NA	0.134381	NA	NA	0.0308514	0.58054	NA	0.218333	NA	NA	0.854049	0.147434	0.249184	NA	NA	0.382972	NA	NA	NA	0.336695	0.746366	0.611688	0.756155	0.117176	0.136458	NA	0.689113	0.574904	NA	0.494215	0.452091	0.767725	NA	NA	0.619104	NA	0.166716	0.789677	0.967369	0.496885	NA	0.455651	NA	0.0878078	0.0795016	0.184218	0.710472	0.137941	NA	0.235538	NA	0.923465	0.577573	0.965885	0.806586	0.935627	0.899436	0.921982	0.855532	0.867398	NA	0.89558	0.777514	0.842777	0.754969	0.948383	0.859686	NA	0.0136458	0.857609	0.83803	0.89825	0.805102	0.845446	0.677247	0.0539899	0.865322	0.625927	0.798279	0.809255	0.639276	0.400475	0.795313	0.587659	0.511421	0.727084	0.745476	0.793236	0.938297	0.84337	0.88935	0.129042	0.521804	0.363394	0.387125	0.194601	0.165826	0.578463	0.163453	NA	0.824681	0.961139	NA	0.652329	0.160487	0.878671	0.272323	0.0299614	0.543459	0.647286	0.174726	NA	0.6283	NA	0.344705	0.539009	0.441412	0.00771284	NA	0.391279	0.42302	NA	NA	NA	NA	NA	NA	NA	0.516167	0.444675	NA	0.26639	NA	0.188668	0.612875	NA	0.20884	0.167606	0.200534	0.235242	0.915752	NA	NA	0.271729	NA	0.89736	0.827054	0.89113	0.16553	0.698012	0.625037	0.0854346	NA	0.0195788	0.216256	0.132602	0.246218	NA	0.455058	0.423317	0.132898	NA	NA	0.558291	NA	0.962919	NA	0.140314	NA	0.57787	NA	0.603382	NA	0.562148	0.549095	0.296351	0.269356	0.337585	0.617621	NA	NA	NA	NA	NA	NA	0.568971	0.353901	0.114209	NA	0.975378	0.36903	NA	NA	0.527737	NA	NA	NA	NA	0.0599229	NA	NA	0.118363	0.223376	0.186295	0.0614061	NA	NA	0.827648	0.93978	0.930584	0.210323	0.219223	0.649066	NA	0.187778	NA	0.103827	0.627707	0.815485	NA	0.463957	NA	NA	NA	NA	0.804806	0.767131	NA	0.922278	0.751112	0.47879	0.201721	0.46633	0.819638	0.793533	0.768318	0.692376	0.541976	0.198161	NA	0.207654	0.15752	0.272026	NA	0.692969	0.873628	NA	0.413527	0.807179	0.464254	0.195194	0.613764	0.282705	0.749333	0.78582	0.422723	0.0789083	0.501038	0.997627	0.528923	0.561554	0.7345	0.501335	0.873331	NA	0.825571	0.126965	NA	0.0928508	NA	0.712252	0.260753	0.514684	0.828241	0.0068229	0.048057	NA	0.179769	NA	0.0560664	0.770691	0.140018	0.489766	0.908039	0.723821	0.245328	0.121922	0.968852	0.0234352	0.283002	NA	0.631563	0.084248	NA	0.460694	0.573124	0.509641	0.596262	NA	0.0483536	0.0738653	NA	NA	0.449422	0.26016	0.0605162	0.068229	0.443192	0.240285	0.741323
SIMA_AUTONOMIC_GANGLIA	CCLE	LFQ	Tumor	Brain	NA	NA	0.764011	0.00424114	NA	NA	NA	NA	NA	NA	NA	0.10512	0.0151469	NA	0.183278	0.0127234	0.0499849	0.465919	NA	NA	0.294456	0.259921	0.294153	NA	0.288095	NA	NA	NA	NA	0.0717964	0.375341	NA	0.199636	0.512269	0.863375	0.704029	0.0236292	NA	NA	NA	0.789458	NA	0.532566	NA	NA	0.192972	NA	NA	NA	NA	0.209331	0.0733111	0.415632	NA	NA	0.562557	NA	NA	NA	0.510451	0.504696	0.74947	0.448349	0.51651	0.0657377	0.521054	0.720388	0.501969	NA	0.417449	NA	0.405938	NA	0.56498	NA	0.256589	0.0763405	0.417146	0.139049	0.440776	0.48864	0.274159	0.16086	0.883369	NA	0.308391	0.600727	NA	NA	NA	NA	0.674038	NA	NA	NA	0.281733	NA	NA	0.365344	NA	NA	NA	NA	0.920933	0.372614	0.585883	NA	NA	NA	NA	0.206301	NA	NA	0.92578	0.678582	NA	0.156922	0.213572	NA	NA	NA	0.804908	0.62678	0.545895	0.110875	NA	0.0584671	NA	NA	0.71857	0.0781581	0.77734	0.477431	NA	NA	NA	0.35777	0.187216	0.6289	NA	NA	0.117237	0.122993	0.157831	0.0484702	0.210239	0.36807	NA	NA	0.0399879	0.458043	0.0106028	NA	NA	NA	NA	NA	NA	0.168737	NA	0.0405938	0.0981521	NA	NA	0.174796	NA	0.0769464	NA	0.458952	NA	NA	0.111178	NA	0.840048	0.632233	0.563769	NA	NA	NA	NA	0.28355	NA	0.190245	0.600424	0.554075	0.793093	0.12057	0.312633	NA	0.674947	0.410482	NA	0.285671	NA	0.865798	NA	NA	0.470161	NA	0.449864	0.567707	0.959103	0.533172	0.0348379	0.47319	NA	0.233869	0.216904	NA	0.662829	0.342018	NA	NA	NA	0.926689	0.534989	0.944562	0.77007	0.921539	0.90003	0.902757	0.820963	0.838837	NA	0.862769	0.68252	0.727052	0.629203	0.923659	0.829749	NA	NA	0.879128	0.855195	0.898213	0.804302	0.82884	0.684338	0.00969403	0.848834	0.493184	0.797334	0.798546	0.636777	0.435323	0.831869	0.469555	0.370494	0.697667	0.770373	0.690397	0.873372	0.744926	0.906392	NA	0.376855	0.0939109	0.334444	0.368676	NA	0.507422	NA	0.0696759	0.769161	0.951833	NA	0.714026	0.0396849	0.791275	0.102696	0.0633141	0.683732	0.651621	0.0602848	0.323235	0.60618	NA	0.21963	0.579521	0.585277	NA	0.17419	0.0702817	0.393214	NA	NA	NA	NA	NA	NA	NA	0.597395	0.401394	NA	0.438049	NA	0.192366	0.523478	NA	0.549833	0.11239	0.108149	0.176613	0.885489	0.169343	0.262042	0.00212057	NA	0.874583	0.835201	0.907301	0.13299	0.636171	0.472584	0.186307	NA	NA	0.450167	0.184187	0.478946	0.195698	0.731596	0.19176	0.348682	NA	NA	0.684944	NA	0.953045	NA	0.104817	NA	NA	0.203272	0.0369585	0.348379	0.460164	0.188125	NA	NA	0.362314	0.645259	NA	NA	NA	NA	0.0805816	NA	0.194184	NA	NA	NA	0.95668	NA	0.0209028	NA	0.352923	0.0175704	NA	NA	NA	0.178431	NA	NA	0.22781	NA	0.45562	0.295971	0.241139	NA	0.889125	0.94335	0.914874	0.521963	0.451681	0.601939	NA	NA	0.285368	0.292336	0.576795	0.844593	NA	0.209028	NA	0.633444	NA	NA	0.840957	0.796122	NA	0.91033	0.910936	0.631627	NA	0.459255	0.572251	0.64223	0.885792	0.817025	0.699485	0.397455	NA	0.0518025	NA	0.247198	NA	0.699182	0.843684	NA	0.645562	0.790367	0.692214	0.17934	0.448652	0.180248	0.640412	0.76704	0.514087	NA	0.481672	0.996365	0.625871	0.525598	0.61345	0.574674	0.890639	NA	0.610118	NA	NA	0.0993638	NA	0.63708	0.59073	NA	0.870948	0.137837	NA	0.209936	0.0775523	NA	0.113602	0.730082	0.18964	NA	0.881551	0.746138	0.242048	NA	0.943653	0.0627083	0.306271	NA	0.726144	0.114511	0.110573	0.461072	0.725538	0.527719	0.526507	NA	NA	NA	NA	NA	NA	0.100879	0.0975462	0.187822	0.415329	NA	0.647077
DMS53_LUNG	CCLE	LFQ	Tumor	Lung	NA	NA	0.368077	NA	0.47334	0.541796	NA	NA	NA	NA	NA	NA	NA	NA	NA	NA	NA	NA	NA	NA	NA	NA	NA	NA	0.0564155	NA	NA	NA	NA	NA	0.375645	NA	NA	0.844169	0.614723	0.688338	NA	NA	NA	NA	0.751634	NA	NA	NA	NA	NA	NA	NA	NA	NA	0.0588235	NA	0.632611	NA	NA	0.381837	NA	NA	NA	0.199862	0.0756794	0.492604	0.246646	0.160303	0.0158239	NA	0.309254	0.439284	NA	0.30375	NA	NA	NA	0.0213278	NA	0.358445	NA	NA	0.261438	0.0677675	NA	NA	NA	0.827313	NA	0.0925353	0.797042	0.146543	NA	NA	NA	0.160647	NA	NA	NA	0.380805	NA	NA	NA	NA	0.175095	NA	NA	0.724114	0.290334	0.779842	NA	NA	NA	NA	NA	NA	NA	0.887513	0.25559	NA	NA	NA	NA	NA	NA	0.80289	0.235638	0.5215	NA	NA	NA	NA	NA	0.509804	NA	0.605091	0.277262	NA	NA	NA	0.0454076	NA	NA	0.212934	NA	NA	NA	NA	0.232198	NA	0.202614	NA	NA	NA	0.902649	NA	NA	NA	NA	NA	NA	NA	NA	0.4441	NA	NA	NA	NA	NA	NA	NA	NA	0.0660475	NA	NA	0.394565	NA	0.534916	NA	NA	NA	NA	NA	NA	0.19195	NA	NA	0.0884073	0.306158	0.395597	NA	NA	NA	0.705194	0.270382	NA	0.0313037	NA	0.737874	NA	NA	0.143447	NA	0.0464396	0.345717	0.919505	0.44582	0.0409357	0.105951	NA	0.230822	NA	0.00343997	0.368765	0.0519436	NA	NA	NA	0.921569	0.54214	0.888889	0.565187	0.824217	0.781562	0.75645	0.564499	0.714138	NA	0.770554	0.467492	0.595459	0.403853	0.819401	0.670795	0.0846233	0.0505676	0.681115	0.611971	0.718954	0.435845	0.485036	0.314413	0.0522876	0.708978	0.433093	0.623667	0.566907	0.21775	0.0106639	0.451324	0.329205	NA	0.413829	0.405917	0.600963	0.811834	0.556932	0.73753	NA	0.602339	NA	NA	NA	NA	0.708634	NA	NA	0.383213	0.819057	NA	0.712762	NA	0.599931	NA	NA	0.481252	0.672171	NA	NA	NA	NA	NA	0.104919	0.546268	NA	NA	NA	NA	NA	NA	NA	NA	NA	NA	NA	0.435157	NA	NA	NA	NA	NA	NA	NA	0.624011	0.0385277	NA	NA	0.526316	0.44926	NA	0.115583	NA	0.860681	0.842449	0.814241	NA	0.635707	0.458204	NA	0.101135	0.317165	0.0945992	NA	0.00825593	NA	0.239766	NA	0.281734	0.127623	NA	0.420365	NA	0.792914	NA	NA	NA	0.458548	NA	NA	0.666667	0.479188	0.382525	NA	NA	0.620227	0.600619	NA	NA	NA	NA	NA	NA	NA	0.0113519	NA	NA	0.867561	0.601995	NA	NA	NA	0.0619195	NA	NA	NA	NA	NA	0.00240798	0.144135	NA	0.759546	0.0120399	NA	NA	0.851393	0.866529	0.558652	NA	NA	0.0829033	NA	NA	NA	NA	NA	0.574131	NA	NA	NA	NA	NA	NA	0.684555	NA	NA	0.74441	0.762986	0.140007	NA	NA	NA	NA	0.647747	0.605435	NA	NA	NA	0.0952872	NA	NA	NA	0.320261	0.699002	NA	0.19023	0.615755	0.24011	0.00378397	0.347781	NA	NA	0.472996	0.468524	NA	NA	0.984864	NA	0.27623	0.606811	0.767802	0.870657	NA	NA	NA	NA	NA	NA	0.238046	NA	NA	0.813209	0.162367	NA	NA	0.00447196	NA	0.138287	0.596147	NA	NA	0.785346	0.632267	NA	NA	0.878225	0.00275198	0.0364637	NA	0.657379	NA	NA	0.266254	0.48882	0.273822	NA	NA	NA	NA	NA	NA	NA	0.169247	NA	NA	NA	NA	0.378741
JVM2_HAEMATOPOIETIC_AND_LYMPHOID_TISSUE	CCLE	LFQ	Tumor	Hematopoietic	NA	NA	0.789626	0.0657216	NA	NA	NA	NA	NA	NA	NA	0.0302835	0.0170747	0.00708763	0.125322	0.0154639	NA	0.26192	NA	NA	0.380155	0.319265	0.141753	0.0515464	0.697165	NA	NA	NA	0.119201	0.0821521	NA	NA	0.0808634	0.744845	0.811856	0.505477	0.099549	NA	0.109858	NA	0.774485	NA	0.478093	NA	0.0405928	0.920425	NA	NA	NA	NA	NA	0.341495	0.61759	0.159149	NA	0.463918	NA	NA	0.0492912	0.429124	0.426224	0.691688	0.48808	0.379832	0.100838	0.519974	0.667204	0.351804	NA	0.567655	NA	0.272874	0.230348	0.424936	NA	0.0811856	0.169459	NA	0.184923	NA	0.180412	0.481959	0.0054768	0.846649	NA	0.647229	0.726482	NA	NA	NA	NA	0.534149	NA	0.333119	NA	0.630477	NA	NA	0.289948	NA	0.481314	NA	NA	0.884665	0.162371	0.41817	NA	NA	NA	NA	NA	NA	NA	0.890142	0.597938	NA	0.158827	0.17268	NA	NA	NA	0.781572	0.540593	0.595039	0.234536	NA	NA	NA	NA	0.569265	NA	0.803479	0.437822	0.0318943	0.13982	NA	NA	NA	0.591495	0.867268	NA	0.0157861	NA	NA	0.309278	NA	0.365013	NA	NA	NA	0.861791	NA	0.163338	NA	0.0409149	NA	NA	NA	0.14433	NA	NA	NA	NA	NA	0.0769974	NA	NA	NA	0.0180412	NA	0.267397	0.19491	NA	0.864691	NA	0.283505	NA	NA	0.448776	NA	NA	0.118235	NA	0.486791	0.480348	0.776095	NA	0.0286727	0.26482	0.685889	0.0834407	NA	0.457796	0.458763	0.881443	NA	NA	0.460052	NA	0.140142	0.605026	0.940399	0.199742	0.176869	0.393041	NA	0.749356	NA	NA	NA	0.28866	NA	NA	NA	0.87951	0.465528	0.971649	0.866302	0.955863	0.937822	0.935567	0.872745	0.897229	0.815399	0.908505	0.795425	0.836662	NA	0.820232	0.752255	0.822809	0.899485	0.898196	0.87049	0.899807	0.808956	0.833119	0.729381	0.33183	0.884021	0.596972	0.834085	0.815077	0.739046	0.515464	0.839562	0.57442	0.580219	0.74259	0.805735	0.855026	0.991302	0.967139	0.889175	NA	0.480026	0.185245	0.347938	NA	0.250966	0.616946	NA	NA	0.741946	0.936211	0.0670103	0.559601	0.0563789	0.765464	NA	0.156572	0.700387	0.458441	0.0637887	0.248711	0.512242	NA	NA	0.535438	0.232925	NA	0.278673	0.236791	0.501611	NA	NA	0.0943943	NA	NA	NA	0.699098	0.282539	0.268041	0.246778	0.0873067	NA	0.0206186	0.402706	NA	0.245168	0.318943	0.530284	0.22616	0.790593	0.236469	0.29768	NA	NA	0.838595	0.809601	0.903028	NA	0.570232	0.473905	NA	0.0212629	0.455219	0.0521907	0.16817	0.472938	NA	0.546714	0.248389	0.528995	NA	NA	0.660438	NA	0.81701	NA	0.0866624	NA	NA	NA	NA	0.320554	0.621456	0.617912	NA	NA	0.106314	0.399162	0.426869	NA	NA	NA	0.539304	0.502577	0.0560567	0.62951	0.141108	0.0238402	0.913338	NA	NA	NA	0.227126	NA	NA	0.0831186	NA	NA	NA	0.523518	0.217139	0.0869845	0.573131	0.230992	0.023518	NA	0.909149	0.965528	0.783827	0.311856	0.607603	0.623389	0.391753	NA	NA	0.213273	0.513531	0.816688	NA	0.419781	NA	NA	NA	0.219394	0.749034	0.798003	0.766753	0.834729	0.917526	0.380799	NA	0.405928	0.300902	0.258376	0.832152	0.607925	0.592461	0.190722	NA	NA	NA	0.133698	NA	0.621134	0.818621	NA	0.624356	0.717784	0.469716	0.0631443	0.614046	0.275129	0.687822	0.75451	0.536405	0.113724	0.475515	NA	0.76933	0.604381	0.78866	0.731314	0.91366	NA	0.347294	NA	NA	NA	NA	0.67268	0.122101	0.374356	0.825064	0.335374	0.000322165	0.132088	0.106637	NA	0.0215851	0.689755	0.196843	0.330863	0.844394	0.738402	0.292848	0.161405	0.941366	0.127899	NA	NA	0.553802	NA	NA	0.177835	0.652706	0.711018	0.112113	NA	0.0148196	NA	NA	NA	NA	0.24549	NA	NA	0.405284	0.227448	0.597294
GCT_SOFT_TISSUE	CCLE	LFQ	Tumor	Soft Tissue/Skin	NA	NA	0.642217	NA	NA	0.431464	NA	NA	NA	NA	NA	0.194822	0.23465	NA	NA	NA	NA	0.311318	NA	NA	0.169598	0.235646	0.0673747	NA	0.358779	NA	NA	NA	NA	NA	0.262197	0.137736	NA	0.79854	0.768337	0.51311	NA	NA	0.0826419	NA	0.604713	NA	NA	NA	NA	0.245934	NA	NA	0.102887	0.0238964	NA	NA	0.582808	NA	NA	0.27149	NA	NA	NA	0.180219	0.299038	0.543644	0.321938	0.190508	0.0328576	NA	0.622303	0.473614	NA	0.501494	NA	NA	0.302688	0.261201	NA	0.333886	0.153004	0.156323	0.348158	NA	NA	NA	0.0753402	0.836708	NA	0.197478	0.782609	NA	NA	NA	NA	0.538666	NA	NA	NA	0.634915	NA	NA	0.306339	NA	NA	NA	NA	0.817458	0.193495	0.795885	NA	0.0245602	NA	NA	NA	NA	NA	0.888815	0.298706	NA	0.0803186	NA	NA	NA	NA	0.841354	0.417192	0.476601	0.0368404	NA	0.147693	NA	NA	0.653501	0.0550946	0.432791	0.220378	NA	NA	NA	NA	NA	NA	NA	NA	NA	NA	NA	0.14006	NA	0.592765	NA	NA	NA	0.812811	NA	NA	NA	NA	0.379356	0.805841	NA	NA	NA	NA	NA	NA	NA	NA	0.141719	NA	NA	0.113176	NA	NA	NA	NA	0.67076	NA	0.286757	NA	NA	0.0494524	NA	NA	NA	0.387654	0.444076	0.204447	0.567541	NA	NA	NA	0.754066	0.482244	NA	0.332891	NA	0.69698	NA	NA	0.142715	NA	0.0677066	0.558911	0.889479	0.440757	0.0288749	0.263525	NA	0.686691	NA	NA	0.427149	0.423498	NA	0.0295387	NA	0.959509	0.629937	0.946897	0.759376	0.916031	0.850979	0.887156	0.715566	0.830402	NA	0.871557	0.69532	0.773648	0.625954	0.91072	0.807169	0.426817	0.464321	0.795221	0.75838	0.844341	0.706605	0.775639	0.603385	0.0129439	0.855958	0.624959	0.781281	0.81082	0.651178	0.304016	0.718221	0.466645	0.468304	0.671756	0.750083	0.465981	0.89313	0.756721	0.840027	NA	0.264189	0.0381679	NA	NA	NA	0.751411	NA	NA	0.248921	0.84069	NA	0.649519	0.105211	0.641885	0.154995	NA	0.287421	0.442416	0.0614006	0.339529	0.473946	NA	0.22237	0.500498	0.253568	NA	NA	NA	NA	NA	NA	NA	0.436774	NA	NA	NA	0.465317	0.286425	NA	NA	NA	0.0169267	0.325589	NA	0.53236	0.0670428	0.139728	NA	0.448058	0.100896	NA	0.0205775	NA	0.837703	0.864587	0.874212	NA	0.689678	0.60073	NA	0.269167	0.791238	NA	NA	NA	0.00431464	0.626618	NA	0.213409	0.0102887	NA	0.636907	NA	0.655161	NA	NA	NA	0.42914	NA	NA	NA	0.486226	0.211749	NA	NA	0.662131	0.384998	NA	NA	NA	NA	NA	NA	NA	0.433787	NA	0.153336	0.883837	0.672088	NA	NA	0.0106206	NA	NA	0.102224	NA	NA	NA	NA	0.194159	NA	0.497511	0.12778	0.244607	NA	0.576834	0.850647	0.589778	0.201128	0.228012	0.2924	NA	NA	0.12612	NA	0.46764	0.66545	NA	0.0122801	NA	0.406903	NA	NA	0.368735	0.54298	NA	0.804182	0.780285	NA	NA	0.185529	0.183206	NA	0.693329	0.395287	NA	NA	NA	0.218387	NA	NA	NA	0.424494	0.804514	NA	NA	0.578825	0.229671	0.0155991	0.417856	0.0766678	0.491869	0.690674	0.585795	NA	0.121806	0.923332	0.475274	0.373382	0.514106	0.794557	0.830733	NA	0.388649	NA	NA	NA	NA	0.564554	0.10687	NA	0.49386	0.198805	NA	NA	NA	NA	0.0786591	0.645204	NA	NA	0.621971	0.687023	NA	NA	0.898772	0.0680385	NA	NA	0.817126	NA	0.161965	0.300365	0.549618	0.53767	0.249585	NA	NA	NA	0.260538	NA	NA	NA	NA	NA	NA	NA	0.55161
CHSA8926_BONE	CCLE	LFQ	Tumor	Bone	NA	NA	0.529136	0.113414	NA	0.4079	NA	NA	NA	NA	NA	NA	0.217833	0.0285491	0.0359797	NA	NA	NA	NA	NA	NA	0.237388	0.0602268	NA	0.258506	NA	NA	NA	NA	NA	0.302698	NA	NA	0.874462	0.662495	0.439187	NA	NA	NA	NA	0.674619	NA	0.48025	NA	NA	0.100508	NA	NA	NA	NA	NA	NA	0.504497	NA	NA	NA	NA	NA	NA	0.141181	0.361361	0.518968	0.354321	0.305045	0.189284	NA	0.478295	0.33203	NA	0.195151	NA	0.121627	NA	NA	NA	0.292139	0.0786077	NA	0.152914	NA	0.117325	NA	NA	0.731326	NA	NA	0.597575	0.122018	NA	NA	0.0531873	0.35002	NA	NA	NA	0.664059	NA	NA	0.48729	NA	NA	NA	NA	0.763395	NA	0.646461	NA	NA	NA	NA	NA	NA	NA	0.800548	NA	NA	NA	NA	NA	NA	NA	0.870551	0.299961	0.284709	NA	NA	NA	NA	NA	0.552992	NA	0.562378	0.149785	NA	NA	NA	NA	NA	0.550254	NA	NA	NA	NA	NA	NA	NA	0.297614	NA	NA	NA	NA	NA	NA	NA	NA	NA	NA	NA	0.0950332	0.070395	NA	NA	NA	NA	0.143919	NA	NA	NA	NA	NA	NA	0.0265937	NA	0.526007	NA	0.164646	NA	NA	NA	NA	NA	0.0246382	NA	NA	0.248338	0.319124	NA	NA	NA	0.67149	0.395776	NA	0.147438	NA	0.584278	NA	NA	0.294877	NA	NA	0.743058	0.773172	0.0105592	NA	0.0805632	NA	0.441142	NA	NA	0.601486	0.247556	NA	0.109112	NA	0.859992	0.466953	0.910833	0.648416	0.884239	0.808369	0.818537	0.609308	0.752053	NA	0.831443	0.599531	0.644896	0.623387	0.888932	0.734063	NA	NA	0.821275	0.777474	0.84474	0.704341	0.736019	0.665233	NA	0.817755	0.52718	0.732499	0.743449	0.655065	0.313258	0.613219	0.551036	0.287837	0.578021	0.755573	0.626907	0.825577	0.624951	0.755182	0.0387172	0.0308956	NA	NA	NA	NA	0.335158	NA	NA	0.321079	0.834181	NA	0.50919	NA	0.370747	0.314431	NA	0.418459	0.298397	NA	NA	0.372311	NA	NA	0.366836	NA	NA	NA	NA	0.042237	NA	NA	NA	NA	NA	0.0774345	NA	0.121236	NA	NA	NA	NA	NA	NA	NA	0.154869	0.0754791	NA	0.0305045	0.628471	NA	NA	NA	NA	0.760266	0.777083	0.836918	NA	0.466171	0.317951	NA	0.250293	0.168948	NA	NA	0.338287	NA	0.56668	NA	NA	0.0512319	NA	0.646852	NA	0.744623	NA	NA	NA	0.401643	NA	NA	NA	0.517403	0.319906	NA	0.275323	0.675792	0.574892	NA	NA	NA	NA	NA	NA	NA	0.337896	NA	NA	0.879937	NA	NA	NA	NA	NA	NA	NA	NA	NA	NA	NA	0.163864	NA	NA	0.34298	NA	NA	0.836527	0.861557	0.699648	0.373093	0.0860383	0.414548	NA	NA	0.00860383	NA	NA	0.643332	NA	NA	NA	NA	NA	NA	0.51975	0.337114	NA	0.652718	0.633555	NA	NA	NA	NA	NA	0.540086	0.500196	NA	NA	NA	0.000391083	NA	NA	0.196715	0.133359	NA	NA	0.421197	0.549081	NA	NA	0.329683	0.0367618	NA	0.31404	0.246382	0.182636	NA	NA	NA	0.215878	NA	0.633164	NA	NA	0.286273	0.221353	NA	NA	NA	0.410637	NA	NA	0.705123	NA	NA	NA	NA	NA	NA	0.315213	0.00312867	NA	0.714509	0.54517	0.0457567	NA	0.916699	0.0559249	0.0355886	NA	0.533438	0.028158	NA	0.0614001	0.495111	NA	0.473211	NA	NA	NA	0.0477122	NA	NA	NA	NA	NA	NA	NA	0.369965
NCIH1650_LUNG	CCLE	LFQ	Tumor	Lung	NA	NA	0.499424	NA	NA	0.619194	NA	NA	NA	NA	NA	NA	0.0464491	NA	NA	NA	NA	0.413436	0.0238004	NA	NA	NA	NA	NA	NA	NA	NA	NA	NA	NA	0.182726	NA	NA	0.530134	0.714012	0.439923	NA	NA	NA	NA	0.611132	NA	NA	NA	NA	NA	NA	NA	NA	NA	NA	0.0522073	0.567754	NA	NA	NA	NA	NA	NA	0.218042	0.109789	0.494434	NA	NA	NA	NA	0.282534	0.254127	NA	0.419962	NA	0.0882917	0.115163	0.181574	NA	NA	0.154319	NA	0.0955854	NA	NA	NA	NA	0.697121	NA	NA	0.729367	0.319002	NA	NA	0.28714	0.167754	NA	0.15547	NA	0.142418	NA	NA	0.21382	NA	0.040691	NA	NA	0.773129	NA	0.703263	NA	NA	NA	0.677159	NA	NA	NA	0.801536	0.559693	NA	NA	NA	NA	NA	NA	0.901727	0.238004	0.513244	NA	NA	NA	NA	NA	0.289827	0.0963532	0.479079	NA	NA	NA	NA	NA	NA	NA	0.638388	0.0264875	NA	NA	NA	NA	NA	0.517466	NA	NA	NA	0.947409	NA	NA	NA	NA	NA	NA	NA	NA	0.0138196	NA	NA	NA	NA	NA	NA	NA	NA	NA	NA	NA	0.0410749	NA	0.219578	NA	NA	NA	0.100192	NA	NA	NA	NA	NA	0.0195777	0.598081	0.419194	NA	NA	NA	0.504798	0.177735	0.239539	0.294434	NA	0.550096	NA	NA	NA	NA	NA	0.714779	0.80499	0.303647	NA	0.137044	NA	0.493282	NA	NA	0.431862	0.310557	NA	0.254894	NA	0.879846	0.583493	0.846065	0.505566	0.805758	0.711708	0.682917	0.519386	0.636084	NA	0.747025	0.370058	0.5881	0.295202	0.771209	0.561228	0.243762	0.400384	0.751248	0.705566	0.768906	0.54357	0.658733	0.41881	NA	0.745873	0.284069	0.657198	0.604223	0.38618	0.285605	0.526296	0.32476	0.45643	0.467562	0.56929	0.321305	0.597697	0.396929	0.523992	NA	0.13167	NA	NA	NA	NA	0.521305	NA	NA	NA	0.720154	0.0779271	0.47025	NA	0.312092	0.0318618	NA	0.215355	0.411516	NA	0.0518234	NA	NA	NA	0.222649	NA	NA	NA	NA	NA	NA	NA	NA	NA	NA	NA	NA	0.240307	NA	NA	NA	NA	NA	NA	NA	0.113628	0.304031	NA	NA	0.350096	NA	NA	NA	NA	0.649136	0.8238	0.824184	NA	0.522073	0.321689	NA	0.386564	0.542418	NA	NA	NA	NA	0.537428	NA	NA	NA	NA	0.535125	0.538196	0.68906	NA	NA	NA	0.732438	NA	NA	NA	0.438772	0.351631	NA	NA	0.692131	0.342802	NA	NA	NA	NA	NA	NA	NA	0.50595	0.0130518	NA	0.83762	0.104798	NA	NA	NA	NA	NA	NA	NA	NA	NA	NA	0.184645	NA	0.403455	NA	NA	NA	NA	0.765835	0.429175	0.211516	NA	0.200384	NA	NA	NA	NA	0.314779	0.333973	NA	NA	NA	NA	NA	NA	0.380422	NA	NA	0.657965	0.43071	NA	NA	NA	NA	NA	0.604607	NA	NA	NA	NA	0.161612	NA	NA	NA	0.11785	NA	NA	NA	0.458733	NA	NA	0.375048	NA	NA	0.250672	0.575048	NA	NA	NA	NA	0.265643	NA	0.758541	NA	NA	0.0610365	NA	NA	NA	NA	0.197313	NA	NA	0.581958	NA	NA	NA	NA	NA	NA	0.53666	NA	NA	0.463724	0.49904	NA	NA	0.877543	NA	NA	NA	0.633781	0.00575816	NA	0.105566	0.455278	NA	NA	NA	NA	NA	0.121689	NA	NA	NA	NA	NA	NA	0.223033	0.0802303
MFE319_ENDOMETRIUM	CCLE	LFQ	Tumor	Gynecologic	NA	NA	0.351736	NA	NA	0.546181	NA	NA	NA	NA	NA	NA	NA	NA	NA	NA	NA	NA	0.0451389	NA	0.00520833	NA	NA	NA	0.0572917	NA	NA	NA	NA	NA	0.482639	NA	NA	0.877778	0.610764	0.802778	NA	NA	NA	NA	0.443056	NA	NA	NA	NA	NA	NA	NA	NA	NA	NA	0.0340278	0.665278	NA	NA	NA	0.015625	NA	NA	0.119444	0.0829861	0.403125	NA	NA	0.0916667	NA	0.220833	0.590972	NA	0.479861	NA	NA	NA	NA	NA	0.312153	0.147569	0.174306	0.217708	NA	NA	0.0381944	NA	0.8875	NA	0.102431	0.809722	NA	NA	NA	NA	0.21875	NA	NA	NA	0.339583	NA	NA	NA	NA	NA	NA	NA	0.788194	0.0423611	0.709375	NA	NA	NA	0.238889	NA	NA	NA	0.831944	NA	NA	NA	NA	NA	NA	NA	0.920833	0.0506944	0.464583	NA	NA	NA	NA	NA	0.230208	0.122569	0.549306	0.134722	NA	NA	NA	NA	NA	NA	NA	NA	NA	NA	NA	NA	NA	0.600694	NA	NA	NA	NA	NA	NA	NA	NA	NA	NA	NA	NA	0.117361	NA	NA	NA	NA	0.0444444	0.148264	NA	0.138889	0.258681	NA	NA	0.431944	NA	0.249306	NA	NA	NA	NA	NA	NA	0.0482639	NA	0.15625	0.448264	NA	0.325	NA	NA	NA	0.847222	0.486111	NA	0.365625	NA	0.485417	NA	NA	NA	NA	NA	0.715278	0.838889	0.755556	0.112847	NA	NA	0.367361	NA	NA	0.571181	NA	NA	NA	NA	0.955208	0.676042	0.828819	0.410069	0.798611	0.671875	0.558681	0.224653	0.607639	NA	0.689583	0.187847	0.480556	0.158681	0.724653	0.489583	NA	NA	0.763889	0.689931	0.773958	0.511806	0.643056	0.436458	NA	0.745139	0.375347	0.655903	0.647917	0.472917	0.165625	0.441667	0.510069	0.490625	0.480903	0.596528	0.342361	0.868403	0.723958	0.613194	NA	NA	0.206597	NA	NA	NA	0.660417	NA	NA	NA	0.749306	NA	0.740278	0.034375	0.750347	0.0260417	0.185069	0.530208	0.620833	0.445139	NA	NA	NA	0.09375	0.352778	0.606944	NA	NA	NA	NA	NA	NA	0.0385417	NA	0.129167	NA	NA	0.685069	NA	NA	NA	NA	NA	0.0354167	NA	0.654167	0.0649306	NA	NA	0.190625	0.537153	NA	0.240278	NA	0.884028	0.897917	0.860069	NA	0.790278	0.672917	NA	NA	0.584375	NA	NA	NA	NA	0.345139	NA	0.640972	0.0944444	NA	0.626389	NA	0.386806	NA	NA	NA	0.538889	NA	NA	0.513889	0.438542	0.389583	NA	0.0427083	0.617708	0.742361	NA	NA	NA	NA	NA	NA	0.009375	0.171875	NA	NA	0.950347	NA	NA	NA	0.0836806	NA	NA	NA	NA	NA	NA	NA	0.0875	NA	0.567361	NA	NA	NA	0.646181	0.799306	0.130556	NA	NA	0.288194	NA	NA	0.30625	NA	0.0538194	0.409722	NA	NA	NA	0.612847	0.0368056	NA	0.40625	0.4875	NA	0.615278	0.582292	0.187153	NA	NA	NA	NA	0.394444	NA	NA	NA	NA	0.132639	NA	NA	NA	NA	0.791667	NA	NA	0.644097	NA	0.0541667	NA	0.151389	NA	0.347569	0.766319	NA	NA	NA	NA	0.363194	0.501042	0.815625	0.739931	NA	0.439931	0.138542	NA	NA	NA	0.382639	NA	NA	0.547222	NA	NA	0.230903	NA	NA	0.0430556	0.651042	0.0173611	NA	0.567708	0.627778	NA	NA	0.811806	NA	NA	NA	0.779861	NA	0.0631944	0.135069	0.431597	0.453819	NA	NA	NA	NA	0.0371528	NA	NA	NA	NA	0.227778	0.16875	NA	0.293056
DG75_HAEMATOPOIETIC_AND_LYMPHOID_TISSUE	CCLE	LFQ	Tumor	Hematopoietic	NA	NA	0.787436	0.00474799	NA	0.280497	NA	NA	NA	NA	NA	0.0306793	0.334551	0.511687	0.0788897	0.0547845	NA	0.425128	NA	NA	0.162162	0.0430972	0.289627	NA	0.573046	NA	NA	NA	NA	NA	NA	NA	0.164719	0.751278	0.875822	0.632213	NA	NA	NA	NA	0.753104	NA	0.426224	NA	NA	NA	NA	NA	NA	NA	NA	0.196494	0.414536	NA	NA	0.410153	NA	0.0905771	NA	0.426589	0.493426	0.685902	0.478817	0.445215	0.263331	0.300584	0.692841	0.281958	NA	0.346969	NA	0.272096	0.370343	0.471512	0.0434624	0.14317	0.149379	0.159606	0.138057	0.359752	NA	0.171293	NA	0.825055	NA	0.723886	0.666545	NA	NA	NA	NA	0.694302	NA	NA	NA	0.200511	NA	NA	NA	NA	0.382031	NA	0.147188	0.902118	0.160336	0.383857	NA	NA	NA	NA	NA	NA	NA	0.898831	0.73046	NA	0.336377	0.369613	NA	NA	0.149744	0.400292	0.593864	0.588751	0.0807159	NA	0.160701	NA	NA	0.514974	0.132944	0.684441	0.524836	NA	NA	NA	0.0927684	0.117604	0.260044	0.0916728	NA	NA	NA	NA	0.146457	NA	0.0934989	NA	NA	NA	NA	NA	NA	NA	NA	NA	NA	NA	0.343316	NA	NA	NA	NA	NA	0.234478	0.00182615	NA	0.00146092	0.141709	NA	NA	NA	NA	0.884953	NA	0.437911	NA	NA	0.447772	NA	NA	0.370709	0.0924032	0.680424	0.42805	0.7458	NA	0.124909	NA	0.475164	0.40431	NA	0.253104	NA	0.807524	NA	NA	0.284514	NA	0.106647	0.70599	0.951059	0.322863	NA	0.0960555	NA	0.344047	0.729364	NA	0.415997	0.314828	NA	NA	NA	0.908327	0.545654	0.959459	0.815924	0.937546	0.91198	0.929145	0.845873	0.822498	0.268079	0.887144	0.735939	0.739956	0.463112	0.93645	0.862673	0.472973	0.502191	0.886413	0.867421	0.906136	0.788532	0.83382	0.707085	0.0281227	0.840394	0.488313	0.771366	0.805332	0.694668	0.366691	0.812637	0.416362	0.442294	0.686267	0.76954	0.837838	0.936815	0.860482	0.874361	NA	0.390796	0.41271	0.511322	NA	0.0577064	0.703068	NA	0.116508	0.556245	0.906866	0.180789	0.624543	NA	0.84076	NA	0.0880205	0.654492	0.529949	0.0642805	0.184076	0.590942	NA	0.171658	0.473703	0.273192	NA	0.367421	0.0394449	0.270636	NA	NA	NA	NA	0.0551497	NA	0.434259	0.232652	0.2542	NA	0.0898466	NA	0.167641	0.463477	NA	0.180058	0.279401	0.327977	NA	0.802045	0.193207	0.110299	NA	NA	0.875091	0.817385	0.885318	NA	0.585829	0.490139	NA	0.132579	0.550767	0.0861943	0.0657414	0.37363	NA	0.522644	0.238495	NA	0.00986121	NA	0.582907	NA	0.835281	NA	0.092038	NA	0.261505	NA	0.195033	NA	0.263696	0.247261	NA	NA	NA	0.186267	NA	NA	NA	NA	NA	0.0770636	NA	0.472243	0.103725	NA	0.945215	NA	NA	NA	0.173119	NA	NA	0.223521	NA	NA	NA	NA	0.0668371	NA	0.454346	NA	NA	NA	0.941928	0.925128	0.825785	0.298758	0.259313	0.643901	NA	NA	NA	0.0127831	0.695398	0.775383	NA	0.378744	NA	NA	NA	0.0372535	0.792184	0.784149	NA	0.826881	0.827611	0.501826	NA	0.139883	0.735208	0.537984	0.763331	0.71366	NA	0.168736	NA	0.169102	NA	0.154127	NA	0.677867	0.864865	NA	0.576333	0.830168	0.397736	0.239956	0.50767	0.340394	0.65084	0.742513	0.353543	NA	0.381665	0.995617	0.741417	0.586925	0.823229	0.673119	0.893718	NA	0.731191	0.0869248	0.104091	NA	0.0131483	0.589481	0.407962	0.100073	0.856099	0.0664719	NA	NA	NA	NA	0.189554	0.639883	NA	NA	0.796202	0.789262	0.271731	NA	0.865595	0.155223	NA	NA	0.604456	NA	NA	0.280862	0.668006	0.350621	0.327611	0.0617239	NA	0.197589	NA	NA	0.0383492	0.212929	NA	0.0339664	0.352082	NA	0.661066
SNU1_STOMACH	CCLE	LFQ	Tumor	Gastrointestinal	NA	NA	0.827111	NA	NA	0.364443	NA	NA	NA	NA	NA	0.0942472	0.194614	NA	NA	0.0896573	NA	0.346389	NA	0.112913	0.362913	NA	0.185129	NA	0.517136	NA	NA	0.00152999	NA	NA	0.455018	0.0899633	NA	0.801714	0.855569	0.678091	0.0382497	NA	0.104651	NA	0.769584	NA	0.52142	NA	NA	0.19645	NA	0.193696	NA	0.20716	0.399327	0.23164	0.412179	NA	NA	0.452876	NA	NA	NA	0.534578	0.513464	0.768972	0.44492	0.576805	0.275398	0.449204	0.723684	0.405141	NA	0.525398	NA	0.365055	0.382191	0.536414	0.0452876	0.462974	0.175949	0.161261	0.251224	0.176561	0.182069	0.352815	0.0982252	0.850061	0.102203	0.518972	0.557222	NA	NA	NA	NA	0.565177	NA	NA	NA	0.596083	NA	NA	0.133415	NA	0.135557	NA	0.186047	0.878825	0.19951	0.527846	NA	NA	NA	NA	0.253978	NA	NA	0.914015	0.19798	NA	0.0575275	0.0156059	NA	0.215116	NA	0.746634	0.615055	0.664015	0.181457	NA	0.566401	0.0755814	0.638617	0.646879	0.249388	0.314259	0.549572	NA	NA	NA	0.148409	0.605263	0.0489596	0.153917	0.0627295	NA	NA	NA	0.205324	0.192472	0.253366	0.109547	NA	0.0134639	0.280906	0.00642595	0.0939412	NA	NA	NA	NA	NA	0.180233	0.397185	NA	NA	NA	NA	0.0553856	0.0385557	NA	NA	0.238372	NA	0.0183599	0.000611995	NA	0.911873	NA	0.480416	NA	NA	0.412485	NA	0.00122399	NA	0.397797	0.660649	0.550796	0.844247	NA	0.165239	NA	0.614137	0.385557	NA	0.420747	NA	0.783354	NA	NA	0.387699	0.0945532	0.0116279	0.651163	0.914321	0.315483	NA	0.429621	0.0107099	0.160649	0.303856	NA	0.691248	0.300184	NA	0.145043	NA	0.912179	0.564565	0.9694	0.848225	0.951346	0.925031	0.936965	0.898409	0.903305	NA	0.899021	0.795594	0.835067	0.756426	0.949204	0.889229	NA	NA	0.915851	0.891677	0.911567	0.824051	0.848837	0.759486	0.0648715	0.902387	0.594247	0.850367	0.846083	0.749388	0.53366	0.823439	0.660037	0.557834	0.771726	0.817625	0.831701	0.959302	0.876071	0.885863	0.00428397	0.623623	0.221236	0.288556	0.144431	0.0954712	0.668299	0.238984	NA	0.720624	0.950122	NA	0.641371	0.172889	0.785802	NA	0.0458996	0.590575	0.560894	0.252142	NA	0.520502	NA	0.227662	0.5612	0.421665	NA	0.177479	0.296818	0.184823	NA	NA	0.255202	NA	NA	NA	0.552632	0.51224	0.408201	NA	0.1888	NA	NA	0.571603	NA	0.426255	0.438188	0.387393	0.252754	0.76836	0.186659	0.293146	NA	NA	0.852203	0.828641	0.908201	NA	0.55049	0.568237	0.00734394	0.786414	0.501224	0.415239	0.28978	0.343023	NA	0.775092	NA	NA	NA	NA	0.664933	NA	0.874235	NA	0.0299878	NA	NA	NA	0.0743574	NA	0.493268	0.338127	0.328029	NA	0.449816	0.5306	NA	0.0315177	NA	NA	0.152693	NA	0.0266218	0.401469	NA	NA	0.904835	NA	NA	NA	0.178703	NA	NA	NA	NA	NA	NA	NA	0.404223	0.225826	0.448898	0.211444	NA	NA	0.967564	0.944308	0.750612	0.464504	0.313953	0.618727	NA	NA	NA	0.231946	0.512852	0.845777	NA	0.438494	NA	0.506426	0.261934	NA	0.806916	0.828947	NA	0.821297	0.847001	0.563341	NA	0.396267	0.802326	0.732558	0.859241	0.76071	0.69951	0.323745	NA	0.230416	NA	0.0431457	NA	0.706242	0.886781	NA	0.676255	0.75153	0.492044	0.22552	0.599143	0.233782	0.478886	0.664627	0.50765	0.0893513	0.396879	0.635863	0.49694	0.605875	0.73776	0.488678	0.844859	NA	0.646267	0.273868	NA	NA	NA	0.637699	0.151775	0.335985	0.854345	0.224602	0.100673	0.21481	0.274786	NA	0.159119	0.689412	0.186353	NA	0.847307	0.738066	0.393207	0.123011	0.895349	0.109241	0.439718	NA	0.593329	NA	NA	0.390453	0.661873	0.518054	0.732864	NA	0.214504	0.263464	0.515606	NA	0.0532436	0.0226438	0.0180539	0.167381	0.359853	NA	0.699204
NCIH661_LUNG	CCLE	LFQ	Tumor	Lung	NA	NA	0.572186	NA	NA	0.490716	NA	NA	NA	NA	NA	NA	NA	NA	NA	NA	NA	0.249337	NA	NA	0.060629	0.188708	NA	NA	NA	NA	NA	NA	NA	NA	0.548693	0.146646	NA	0.855248	0.664646	0.793103	NA	NA	NA	NA	0.273588	NA	NA	NA	NA	NA	NA	NA	NA	NA	NA	NA	0.608943	NA	NA	NA	NA	NA	NA	0.123153	NA	0.32285	NA	0.0666919	NA	NA	0.154604	0.552861	NA	0.370595	NA	0.253126	NA	NA	NA	0.450928	NA	0.0269041	0.276241	NA	NA	NA	NA	0.776052	NA	NA	0.783251	NA	NA	NA	NA	0.168246	NA	NA	NA	0.421372	NA	NA	0.181508	NA	NA	NA	NA	0.794998	NA	0.662751	NA	NA	NA	NA	NA	NA	NA	0.859038	NA	NA	NA	NA	NA	NA	NA	0.791967	0.301629	0.376279	NA	NA	0.077302	NA	NA	0.385373	NA	0.19856	NA	NA	NA	NA	NA	NA	NA	0.30504	NA	NA	NA	NA	NA	0.149299	NA	NA	NA	NA	NA	NA	NA	NA	NA	NA	NA	NA	NA	0.114816	NA	NA	0.334975	NA	NA	NA	NA	NA	0.190224	0.0515347	NA	NA	NA	0.176203	0.0738916	NA	NA	NA	NA	NA	NA	NA	0.0867753	NA	0.0791967	0.176961	0.207654	0.243653	NA	0.749905	0.522546	NA	0.225085	NA	0.402425	NA	NA	NA	NA	NA	0.425161	0.881773	0.572565	NA	0.0723759	NA	0.183403	NA	NA	0.618795	0.172414	NA	NA	NA	0.945434	0.701402	0.887457	0.47177	0.827207	0.758621	0.763168	0.631679	0.654415	NA	0.771883	0.511178	0.578249	0.43956	0.826449	0.641531	NA	NA	0.770746	0.720349	0.765063	0.58166	0.57446	0.431603	NA	0.682834	0.26601	0.573323	0.575597	0.472906	0.112543	0.513073	0.107617	0.478211	0.449034	0.566881	0.17393	0.637363	0.481243	0.595301	NA	NA	NA	NA	NA	NA	0.760136	NA	NA	NA	0.521789	NA	0.676014	NA	0.601364	0.246305	0.0913225	0.410383	0.610459	0.0348617	0.348996	0.508147	NA	0.0557029	0.549451	0.426677	NA	NA	NA	NA	NA	NA	0.318681	0.584691	NA	NA	NA	0.693444	NA	NA	NA	NA	NA	0.129595	NA	0.423645	NA	NA	NA	NA	0.358469	NA	NA	NA	0.840091	0.855627	0.784767	NA	0.695718	0.607427	NA	0.308829	0.333081	NA	NA	NA	NA	0.548314	NA	NA	0.0265252	NA	0.502842	NA	0.696476	NA	NA	NA	0.537325	NA	NA	0.68094	0.387268	NA	NA	0.189845	0.603259	0.627889	NA	NA	NA	NA	NA	NA	NA	0.0977643	NA	NA	0.839712	NA	NA	NA	0.0534293	NA	NA	NA	NA	NA	NA	NA	0.420993	NA	0.363774	0.00151573	0.217886	NA	0.573702	0.69875	0.377795	NA	NA	NA	NA	NA	NA	NA	NA	0.0287988	NA	NA	NA	0.638499	NA	NA	0.335354	NA	NA	0.18795	0.306556	NA	NA	NA	NA	NA	0.456991	NA	NA	NA	NA	0.0575976	NA	NA	NA	0.16673	0.662372	NA	NA	0.482001	NA	0.0845017	0.200076	0.00682077	NA	0.0174308	0.701781	NA	NA	0.743842	NA	0.194392	NA	0.760515	NA	NA	0.469496	NA	NA	NA	NA	0.206139	NA	NA	0.536567	NA	NA	NA	NA	NA	NA	0.741948	NA	NA	0.403562	0.608564	NA	NA	0.870405	NA	NA	NA	0.752558	NA	NA	0.275483	0.381584	0.451686	0.390299	NA	NA	NA	0.00947329	NA	NA	NA	NA	0.106859	NA	NA	0.366048
UACC257_SKIN	CCLE	LFQ	Tumor	Soft Tissue/Skin	NA	NA	0.648799	NA	NA	0.394709	NA	NA	NA	NA	NA	NA	0.233902	NA	NA	NA	NA	NA	NA	0.230421	0.122868	NA	0.0466411	NA	0.426036	NA	NA	NA	NA	NA	0.537069	NA	NA	0.671772	0.799165	0.499826	NA	NA	NA	NA	0.604595	NA	0.400627	NA	NA	0.710755	NA	NA	NA	NA	0.178211	0.686391	0.447616	NA	NA	0.114166	NA	NA	NA	0.09189	0.135747	0.2252	NA	0.372433	NA	NA	0.462235	0.414897	NA	NA	NA	NA	NA	0.0515141	NA	0.459102	0.135399	NA	0.281935	NA	NA	NA	NA	0.722938	NA	0.555517	0.711451	NA	NA	NA	NA	0.272537	NA	NA	NA	0.514445	NA	NA	0.307692	NA	0.195962	NA	NA	0.815176	0.252349	0.464671	NA	NA	NA	NA	NA	NA	NA	0.902193	NA	NA	NA	NA	NA	NA	NA	0.663766	0.298643	0.496693	NA	NA	NA	0.0891055	NA	0.703446	0.205708	0.54229	0.199095	NA	NA	NA	0.00870171	NA	0.237731	NA	NA	NA	NA	NA	0.183084	0.0939784	NA	NA	NA	NA	0.95858	NA	NA	NA	NA	NA	NA	NA	NA	NA	NA	NA	NA	NA	0.256874	NA	NA	NA	NA	NA	NA	0.0348068	NA	0.666203	NA	0.210929	NA	0.0845806	NA	NA	NA	NA	0.234598	0.453533	0.37661	0.654368	NA	0.0132266	NA	0.740341	0.409328	NA	0.198051	NA	0.730595	NA	NA	0.328228	0.116255	NA	0.542638	0.908806	0.330317	0.121824	0.106161	NA	0.74591	0.168813	NA	0.640446	0.1622	NA	NA	NA	0.886182	0.413853	0.939784	0.684302	0.902889	0.869474	0.871215	0.756352	0.776192	NA	0.840585	0.556909	0.632788	0.372781	0.922033	0.739297	0.0626523	NA	0.812043	0.776888	0.853463	0.68465	0.728507	0.528019	0.151062	0.796728	0.433345	0.661678	0.698921	0.507483	0.148277	0.716324	NA	0.301427	0.607379	0.680821	0.508876	0.827358	0.579186	0.79464	NA	0.210581	NA	NA	NA	NA	0.759485	NA	NA	0.577445	0.863905	0.0790115	0.581622	0.0497738	0.6756	0.269057	NA	0.434389	0.518622	NA	0.0379394	0.58371	NA	NA	0.407936	0.456666	NA	NA	0.0010442	0.0473373	NA	NA	NA	NA	NA	NA	0.532196	0.568395	0.108597	NA	0.0494257	NA	0.117299	0.206753	NA	0.27393	0.0706578	NA	NA	0.735816	0.0734424	NA	0.143404	NA	0.851375	0.741037	0.853115	NA	0.56944	0.239819	0.0323703	0.15141	0.666899	0.263836	0.142708	0.336582	NA	0.710059	NA	0.494953	NA	NA	0.607031	NA	0.750435	NA	NA	NA	0.535329	NA	NA	0.359206	0.758093	0.566655	0.494257	0.145144	0.392621	0.364427	NA	NA	NA	NA	NA	NA	NA	0.451444	NA	NA	0.923077	NA	NA	NA	0.151758	NA	NA	NA	NA	NA	NA	NA	0.0998956	NA	0.403063	0.17125	NA	NA	0.769231	0.862861	0.721545	0.270797	0.116951	0.0685694	NA	NA	NA	NA	NA	0.731639	NA	0.0546467	NA	0.605639	NA	NA	0.482074	0.651932	NA	0.808911	0.617125	0.148625	NA	NA	0.262443	NA	0.674556	0.322311	NA	0.198399	NA	0.115211	NA	NA	0.544727	0.557605	0.760181	NA	NA	0.627219	NA	0.0316742	0.464323	NA	0.15489	0.576053	0.516185	0.035851	NA	NA	0.525235	0.379742	0.690219	0.642534	0.878872	NA	0.281587	NA	NA	NA	NA	0.469544	NA	NA	0.658545	0.0758789	NA	NA	NA	NA	0.147929	0.717021	NA	NA	0.611208	0.487644	0.352245	NA	0.922729	NA	0.0240167	NA	0.69196	0.0703098	NA	0.187609	0.545423	0.315002	0.592412	NA	NA	NA	0.243648	NA	NA	0.318482	NA	NA	0.247825	NA	0.444135
TE4_OESOPHAGUS	CCLE	LFQ	Tumor	Gastrointestinal	NA	NA	0.739283	NA	NA	0.338772	NA	NA	NA	NA	NA	0.0262316	NA	NA	NA	0.043826	NA	NA	NA	NA	0.315419	NA	0.0131158	NA	0.0716571	NA	NA	NA	NA	NA	0.573576	NA	0.128599	NA	0.851248	0.619002	0.0291107	NA	0.143634	NA	0.720409	NA	NA	NA	NA	NA	NA	NA	NA	NA	0.0866923	0.096929	0.609725	NA	NA	0.480806	NA	NA	NA	0.339411	0.366603	0.646513	0.288228	0.322137	0.246321	NA	0.591811	0.444338	NA	0.556942	NA	0.0175944	0.403711	0.269354	0.0796545	NA	NA	NA	0.297185	NA	NA	NA	NA	0.839411	NA	0.587652	0.772873	0.507678	NA	NA	NA	0.37524	NA	NA	NA	0.358285	NA	NA	0.0918106	NA	NA	NA	NA	0.883877	0.0271913	0.541267	NA	NA	NA	NA	NA	NA	NA	0.904351	0.460013	NA	0.183301	0.00127959	NA	NA	NA	0.704095	0.483365	0.588932	NA	NA	0.321817	NA	0.614843	0.608765	NA	0.539667	0.412348	NA	NA	NA	0.106846	0.297825	0.367882	0.194498	NA	NA	NA	NA	0.207614	NA	0.746321	NA	NA	NA	0.957134	NA	NA	NA	NA	NA	NA	NA	NA	0.173385	NA	NA	NA	NA	NA	NA	NA	NA	NA	NA	NA	0.413628	NA	0.793666	NA	0.358605	NA	NA	0.277991	NA	0.00959693	NA	0.25048	0.331734	0.452975	0.841971	NA	NA	NA	0.651631	0.442738	NA	0.276392	NA	0.84261	NA	NA	0.53071	NA	0.275112	0.550864	0.941139	0.455534	0.074856	0.087652	NA	0.527831	NA	NA	NA	0.382278	NA	NA	NA	0.93634	0.555662	0.933461	0.71977	0.897633	0.819258	0.877159	0.762956	0.808061	NA	0.825656	0.627639	0.642035	0.431222	0.893794	0.761356	0.422265	0.119642	0.902431	0.870441	0.916507	0.819578	0.835893	0.710813	0.0361484	0.890915	0.534229	0.823417	0.825976	0.680102	0.434421	0.762316	0.675304	0.429942	0.745042	0.815419	0.628919	0.912668	0.767115	0.826935	NA	0.398273	NA	NA	NA	NA	0.59373	NA	NA	0.640435	0.928663	NA	0.679463	NA	0.663148	NA	0.115483	0.449776	0.611644	0.117722	0.386436	0.579015	NA	0.0860525	0.392834	0.360525	NA	NA	0.102367	0.123161	NA	NA	0.236404	NA	0.0886116	NA	0.457134	0.307102	0.275432	NA	NA	NA	NA	0.448816	NA	0.50128	0.370441	0.165067	0.03135	0.584773	0.190979	NA	NA	NA	0.84421	0.817978	0.880038	NA	0.611004	0.399872	NA	0.266155	0.642674	NA	NA	0.142994	NA	0.640115	NA	0.0335893	0.307422	NA	0.473768	NA	0.50032	NA	NA	NA	0.356686	NA	0.177223	0.400192	0.603647	0.634357	NA	0.305502	0.549264	0.639155	NA	NA	0.646193	0.12636	NA	NA	0.0159949	0.454255	NA	NA	0.940499	NA	NA	NA	0.2508	NA	NA	0.00255918	NA	NA	NA	NA	0.136276	0.204415	0.425784	0.0847729	0.224888	NA	0.806142	0.898912	0.660269	0.3135	0.110365	0.353487	NA	NA	0.267754	NA	0.3746	0.738644	NA	NA	NA	NA	NA	NA	0.685221	0.730006	NA	0.680742	0.695138	NA	NA	NA	0.130518	0.274472	0.591171	0.56302	NA	NA	NA	0.0515035	NA	0.173065	NA	0.609085	0.767434	NA	0.456814	0.734805	0.202175	0.141395	0.443698	0.0892514	NA	0.733205	0.682022	NA	0.169546	NA	0.622521	0.439859	0.693538	0.753679	0.922585	NA	0.441779	NA	NA	NA	NA	0.695777	0.211452	NA	0.890275	0.179143	NA	0.0163148	0.0140755	NA	0.100768	0.680422	0.0380678	NA	0.777991	0.643954	0.465771	NA	0.949456	0.0524632	0.234805	NA	0.68714	NA	NA	0.378119	0.608445	0.56142	0.290467	NA	NA	NA	0.0946897	NA	NA	0.28087	0.163148	0.106526	0.269674	NA	0.429303
NCIH446_LUNG	CCLE	LFQ	Tumor	Lung	NA	NA	0.763569	NA	NA	0.270692	NA	NA	NA	NA	NA	0.0128901	0.0434193	NA	NA	NA	0.00644505	0.440977	NA	NA	0.283582	NA	0.0518996	NA	0.556309	NA	NA	NA	NA	NA	0.16791	0.0871777	NA	0.778833	0.757463	0.543419	NA	NA	NA	NA	0.890773	NA	0.411465	NA	NA	0.138399	NA	NA	NA	NA	0.324627	0.161126	0.401289	NA	NA	0.361262	NA	0.268318	NA	0.394166	0.514586	0.644166	0.433514	0.372795	0.119064	0.147558	0.684193	0.262551	NA	0.303935	NA	0.479647	0.273066	0.285278	NA	0.285617	0.342944	0.259498	0.220488	NA	0.0756445	0.177748	0.165875	0.803256	NA	0.690638	0.599729	NA	NA	NA	NA	0.646201	0.0624152	NA	NA	0.535957	NA	NA	0.529851	NA	0.140095	NA	NA	0.890095	0.466757	0.434532	NA	NA	NA	NA	NA	NA	NA	0.901289	0.404681	NA	NA	NA	NA	NA	0.105495	0.739824	0.589213	0.621438	NA	NA	0.269674	0.328697	NA	0.687924	0.212347	0.688942	0.531208	NA	NA	NA	0.126866	0.210312	NA	NA	NA	0.222185	NA	NA	NA	0.118725	0.435889	0.0729308	NA	NA	0.291723	NA	NA	NA	NA	0.392809	0.419607	NA	0.205563	NA	0.0196744	0.0675034	NA	NA	NA	0.000339213	NA	NA	0.452171	NA	0.203189	NA	NA	0.792741	NA	0.225237	NA	NA	0.372117	NA	NA	NA	0.208277	0.709294	0.412483	0.604138	NA	NA	NA	0.657395	0.452849	NA	0.484735	NA	0.764247	NA	NA	0.402985	0.0291723	0.23711	0.756106	0.96133	0.265265	0.313772	0.363636	0.0698779	0.0800543	0.150271	0.0797151	0.637381	0.353121	NA	NA	NA	0.924016	0.626866	0.940977	0.746608	0.91791	0.87924	0.872456	0.792402	0.783921	NA	0.863297	0.618385	0.666893	0.645183	0.90536	0.818182	NA	NA	0.87483	0.846336	0.880258	0.754071	0.826323	0.705224	0.114993	0.855834	0.481343	0.795794	0.775441	0.736431	0.410787	0.761194	0.507802	0.405699	0.660787	0.796472	0.687246	0.858548	0.713365	0.850068	NA	0.305631	0.338195	0.364315	NA	NA	0.664858	NA	NA	0.50848	0.797151	NA	0.63365	0.0532564	0.823609	NA	NA	0.644505	0.576323	NA	0.297151	0.37924	NA	0.152307	0.445726	0.358887	NA	NA	0.0719132	0.258141	NA	NA	NA	NA	NA	NA	NA	0.712687	0.251357	NA	0.268996	NA	NA	0.515943	NA	0.541723	0.132632	NA	0.0427408	0.837856	0.139756	NA	0.263569	NA	0.839891	0.825984	0.853121	NA	0.660448	0.50882	0.0339213	NA	0.106174	0.32768	NA	0.192334	NA	0.654003	NA	0.157056	NA	NA	0.634328	NA	0.902307	NA	NA	NA	0.70251	NA	NA	NA	0.381954	NA	NA	NA	0.595658	0.408412	NA	NA	NA	NA	NA	NA	0.302239	0.164858	0.00339213	NA	0.958955	NA	NA	NA	0.302578	NA	NA	NA	NA	0.00407056	NA	NA	0.272388	NA	0.409091	0.335482	NA	NA	0.883989	0.937585	0.843623	0.217436	0.467775	0.573948	NA	NA	NA	NA	0.502035	0.842944	0.0803935	0.087517	NA	NA	NA	NA	0.740841	0.665536	NA	0.892469	0.837517	0.408073	NA	NA	0.594301	0.619742	0.74559	0.659769	NA	0.121777	NA	0.217775	NA	0.0179783	NA	0.415197	0.866011	NA	0.466079	0.587517	0.443012	0.104138	0.472185	0.0515604	0.537313	0.759159	0.322592	0.0135685	0.320217	0.953867	NA	0.553256	0.736092	0.557666	0.845997	NA	0.587178	0.102442	NA	NA	NA	0.610923	0.279172	0.446744	0.759498	0.225916	NA	NA	0.0305292	0.00305292	0.0169607	0.701832	NA	NA	0.81479	0.753731	0.157734	0.102103	0.949457	NA	0.011194	NA	0.75441	NA	NA	0.44844	0.602782	0.483379	NA	NA	NA	NA	NA	NA	NA	NA	NA	0.0529172	0.341248	0.677748	0.640095
HCC827_LUNG	CCLE	LFQ	Tumor	Lung	NA	NA	0.593481	NA	NA	0.477794	NA	NA	NA	NA	NA	NA	0.223496	0.100287	0.0354585	NA	NA	NA	NA	NA	0.0909742	0.272206	NA	NA	NA	NA	NA	NA	NA	NA	0.339183	0.202364	NA	0.690544	0.69341	0.690186	NA	NA	NA	NA	0.407951	NA	NA	NA	NA	NA	NA	0.0802292	NA	NA	NA	NA	0.651504	NA	NA	0.0798711	NA	NA	NA	0.0737822	0.114613	0.379298	0.166189	0.172278	0.0924069	NA	0.362822	0.545129	NA	0.465616	NA	NA	NA	0.188037	NA	0.253582	NA	0.172636	0.417264	NA	NA	NA	NA	0.756447	NA	NA	0.816977	NA	NA	NA	0.000716332	0.587751	NA	NA	NA	0.457378	NA	NA	0.242479	0.0490688	NA	NA	NA	0.812679	0.130014	0.681948	NA	NA	NA	NA	NA	NA	NA	0.886461	NA	NA	NA	NA	NA	NA	NA	0.893983	0.239971	0.449857	NA	NA	0.17765	NA	NA	0.415831	NA	0.415115	NA	NA	NA	NA	NA	NA	NA	0.202006	0.0916905	NA	NA	NA	NA	NA	0.530086	NA	NA	NA	0.952364	NA	NA	NA	NA	NA	NA	NA	NA	NA	NA	NA	NA	NA	NA	NA	NA	NA	0.203438	NA	NA	0.494269	NA	0.576648	NA	NA	NA	NA	NA	NA	0.0791547	NA	0.363181	NA	0.320559	0.399713	NA	NA	NA	0.672636	0.329513	NA	0.262178	NA	0.488539	NA	NA	NA	NA	NA	NA	0.864613	0.373209	NA	NA	NA	0.576289	NA	NA	0.55659	0.244628	NA	NA	NA	0.931948	0.618911	0.873209	0.509312	0.823424	0.701648	0.737822	0.561605	0.713825	NA	0.754656	0.402579	0.627507	0.154011	0.798711	0.596705	0.224928	0.148997	0.790831	0.709169	0.744628	0.56841	0.636103	0.376074	NA	0.699499	0.245702	0.557307	0.567335	0.504298	0.113897	0.34957	0.426218	0.0411891	0.389685	0.58596	0.438395	0.89255	0.792622	0.742479	NA	0.117837	NA	NA	NA	NA	0.619986	NA	0.0132521	NA	0.833095	NA	0.669413	NA	0.550143	0.219198	NA	0.480659	0.512178	NA	0.204871	0.0239971	NA	0.0820201	0.524713	NA	NA	NA	NA	NA	NA	NA	0.102077	0.602794	NA	NA	NA	0.395415	NA	NA	NA	NA	NA	NA	NA	0.490688	0.0304441	NA	NA	0.278295	0.157235	NA	NA	NA	0.770774	0.815544	0.778653	NA	0.684097	0.485673	NA	0.535817	0.508238	NA	0.000358166	NA	NA	0.658309	NA	NA	NA	NA	0.584169	NA	0.417622	NA	NA	NA	0.332378	NA	NA	NA	0.434097	NA	NA	0.188754	0.700931	0.313037	NA	NA	NA	NA	NA	NA	0.0275788	0.487464	NA	NA	0.92586	NA	NA	NA	0.0426218	NA	NA	0.116046	NA	NA	NA	NA	0.25	NA	0.519699	NA	0.015043	NA	NA	0.819484	0.1601	NA	NA	NA	NA	NA	NA	NA	NA	0.596347	NA	NA	NA	0.456304	NA	NA	0.36533	0.335244	NA	0.581662	0.616046	0.120344	NA	NA	0.226361	NA	0.579871	NA	NA	NA	NA	0.178367	NA	NA	NA	0.343123	0.705946	NA	NA	0.41798	0.129298	NA	0.00573066	0.0845272	NA	0.189828	0.722779	NA	NA	NA	0.478868	0.293696	0.49606	0.803725	0.667264	0.0390401	0.566261	NA	NA	NA	NA	0.445917	NA	NA	0.49212	NA	NA	NA	0.0888252	NA	0.0630372	0.628582	NA	NA	0.604585	0.573424	NA	NA	0.877507	0.0211318	NA	NA	0.680516	NA	NA	0.276504	0.455229	0.39649	0.0830946	NA	NA	NA	0.112822	NA	NA	0.0146848	NA	0.0827364	0.183023	NA	0.450931
BT20_BREAST	CCLE	LFQ	Tumor	Breast	NA	NA	0.72043	0.249593	NA	0.452916	NA	NA	NA	NA	NA	NA	0.266536	0.245683	NA	NA	NA	NA	NA	NA	0.289671	0.371457	0.046595	NA	0.613881	NA	NA	0.0573477	NA	NA	0.177256	NA	NA	NA	0.802867	0.427827	0.00912349	NA	NA	NA	0.73998	NA	0.324862	NA	NA	0.187032	NA	NA	NA	NA	NA	0.158358	0.558162	NA	NA	0.441186	NA	NA	NA	0.369176	0.268166	0.622353	0.309547	0.416748	0.232323	NA	0.610622	0.480287	NA	0.526556	NA	0.162268	0.380906	0.231672	NA	0.464972	0.066797	0.146953	0.253177	NA	0.0524601	0.292278	NA	0.772239	NA	0.511893	0.725644	NA	NA	NA	0.173672	0.261975	NA	0.2913	NA	0.389052	NA	NA	0.0703812	NA	0.156403	NA	NA	0.839036	0.252199	0.665037	NA	NA	NA	NA	NA	NA	NA	0.819811	0.701857	0.11828	NA	NA	NA	NA	NA	0.905833	0.588465	0.377973	NA	NA	NA	NA	NA	0.657869	0.0322581	0.666993	NA	NA	NA	NA	0.14174	0.408928	0.598892	NA	0.303682	NA	NA	NA	NA	NA	0.467905	NA	NA	NA	0.895406	NA	NA	NA	0.143695	NA	NA	NA	0.102965	0.0853698	NA	NA	0.283806	NA	NA	NA	NA	NA	NA	NA	NA	0.542196	NA	0.719453	NA	0.62724	NA	NA	NA	NA	NA	NA	NA	0.330401	0.291952	0.756598	NA	NA	NA	0.724014	0.247638	NA	0.0840665	NA	0.671228	NA	NA	0.259042	0.00716846	0.103617	0.638645	0.861193	0.146302	0.0140111	0.202346	NA	0.756924	NA	NA	0.279896	0.456175	NA	NA	NA	0.927664	0.618442	0.964484	0.754317	0.931574	0.916585	0.898338	0.826979	0.867058	0.563702	0.885305	0.721082	0.803519	0.483871	0.897035	0.73607	0.670903	0.729228	0.849788	0.824047	0.849137	0.730857	0.778104	0.632454	0.219941	0.842294	0.573151	0.779733	0.783969	0.645813	0.314109	0.754969	0.710981	0.435973	0.641577	0.723037	0.594982	0.956338	0.871945	0.775823	NA	0.295536	0.159987	NA	NA	NA	0.491691	0.0335614	NA	0.53796	0.928967	0.113392	0.597263	0.0342131	0.507331	0.00553926	NA	0.428478	0.488433	0.0557185	0.110459	0.517107	NA	0.12219	0.253829	0.340502	NA	NA	0.529814	NA	NA	NA	NA	0.62333	NA	NA	NA	0.293581	0.271098	0.0645161	0.0795047	NA	NA	0.355165	NA	0.442164	0.36494	NA	NA	0.625611	0.122841	NA	0.109482	NA	0.78071	0.852721	0.787879	NA	0.568263	0.488107	NA	0.0674487	0.64842	0.364288	NA	0.418377	NA	0.58651	0.00879765	0.195829	NA	NA	0.587162	NA	0.760508	NA	NA	NA	0.700554	NA	0.0312805	0.286413	0.735093	0.63897	NA	0.555881	0.731509	0.656566	NA	NA	0.59987	0.138482	NA	NA	0.0847181	0.508961	NA	NA	0.857608	NA	NA	0.0531118	0.407299	NA	NA	0.214076	NA	NA	NA	NA	0.230694	0.0974259	0.460411	0.272401	NA	NA	NA	0.91854	0.650701	0.5826	0.257087	0.512545	0.299772	NA	0.212447	0.0443141	0.284132	0.676768	NA	0.251548	NA	NA	0.171065	NA	0.69306	0.621701	0.0247638	0.618768	0.691756	0.0332356	NA	0.0436624	NA	NA	0.831215	0.325839	NA	0.00195503	NA	0.345715	NA	NA	NA	0.560769	NA	NA	NA	0.616162	0.226458	0.0905833	0.405018	0.18247	NA	0.559466	0.766373	NA	0.0681004	NA	0.434018	0.497882	0.674161	0.738677	0.881069	NA	0.266862	NA	NA	NA	NA	0.762789	NA	NA	0.804171	NA	NA	NA	0.107527	NA	NA	0.648094	0.148257	NA	0.884653	0.538938	0.329423	NA	0.915282	NA	NA	NA	0.475399	0.130987	NA	0.32812	0.575432	0.552949	NA	0.0883024	0.161942	NA	0.496253	NA	NA	0.0602802	0.0377973	NA	NA	0.564353	0.44868
EW18_BONE	CCLE	LFQ	Tumor	Bone	NA	NA	0.825159	NA	NA	0.326844	NA	NA	NA	NA	NA	0.0269562	0.400225	NA	NA	0.00935979	NA	NA	NA	NA	0.0497941	0.512917	0.195432	NA	0.384126	NA	NA	NA	NA	NA	NA	NA	NA	0.795957	0.850618	0.532385	0.0123549	NA	NA	NA	0.822164	NA	0.50131	NA	NA	0.434669	NA	NA	NA	NA	0.351554	0.0254586	0.365032	NA	NA	0.226881	NA	NA	NA	0.299888	0.405841	0.69225	0.436166	0.404717	0.256833	0.206664	0.710595	0.375515	NA	0.553725	NA	0.292774	0.112317	NA	0.160614	NA	0.142643	0.177087	NA	0.27705	0.18158	0.151629	0.132535	0.794085	NA	0.744291	0.515537	NA	NA	NA	NA	0.529015	NA	NA	NA	0.354174	NA	NA	0.135155	NA	NA	NA	NA	0.802321	0.411831	0.480719	NA	NA	NA	NA	NA	NA	NA	0.933733	NA	NA	NA	0.164358	NA	0.130663	NA	0.711344	0.597529	0.576937	0.191689	NA	NA	NA	NA	0.66155	0.100711	0.697117	0.534257	NA	NA	0.0580307	0.0460502	0.0134781	0.582179	NA	NA	NA	NA	NA	NA	0.199176	NA	NA	NA	NA	0.644702	NA	NA	NA	NA	NA	NA	NA	NA	NA	NA	0.0599027	NA	NA	NA	NA	NA	NA	0.149382	NA	NA	NA	NA	0.812055	NA	0.127668	NA	NA	NA	NA	NA	NA	NA	0.562336	0.568701	0.748409	0.109322	0.243355	NA	0.591164	0.271434	NA	NA	NA	0.813179	NA	NA	0.632347	NA	0.223886	0.56608	0.957319	0.296144	NA	0.17821	NA	0.142269	NA	NA	0.691876	0.249719	NA	NA	NA	0.87982	0.578809	0.951703	0.800075	0.935979	0.936353	0.907525	0.834893	0.840509	NA	0.903033	0.618495	0.770124	0.659678	0.941595	0.859603	NA	NA	0.911269	0.885062	0.91052	0.792213	0.790341	0.670535	0.279296	0.850243	0.474354	0.776863	0.741295	0.746162	0.194684	0.73568	0.406215	0.244103	0.698615	0.731561	0.862224	0.825534	0.573568	0.824785	NA	0.372894	0.237739	NA	NA	NA	0.655934	NA	NA	0.672782	0.928117	NA	0.555972	0.131411	0.845376	0.105578	0.0292025	0.317858	0.475852	NA	NA	0.421565	NA	0.180457	0.383751	0.263197	NA	NA	0.249719	0.228379	NA	NA	NA	NA	NA	NA	0.305129	0.64283	0.245601	NA	0.0804942	NA	NA	0.396481	0.00224635	0.362411	0.129539	NA	NA	0.803819	0.0677649	NA	NA	NA	0.845751	0.750281	0.913141	NA	0.571696	0.423063	0.173718	NA	0.192812	NA	0.060277	0.234744	NA	0.671659	NA	NA	NA	NA	0.567203	NA	0.843504	NA	NA	NA	NA	NA	0.169225	0.507301	NA	0.162112	NA	NA	0.121303	0.538375	NA	NA	NA	NA	NA	NA	0.0524148	NA	NA	NA	0.969674	NA	NA	NA	0.418195	NA	NA	0.0198428	NA	0.304006	NA	NA	0.111569	0.0265818	0.193186	0.0250842	NA	NA	0.949832	0.951329	0.783602	0.0868589	0.168102	0.423437	NA	NA	NA	NA	NA	0.821041	NA	0.308499	NA	NA	0.0243355	NA	0.773493	0.734931	NA	0.872707	0.830401	0.612505	NA	NA	0.553351	0.144515	0.808311	0.847248	NA	0.0220891	NA	0.379259	0.287158	0.603145	NA	0.603894	0.789592	0.529764	0.043055	0.810558	0.305504	0.114564	0.486709	0.213403	0.408836	0.811307	0.315987	NA	0.457132	0.99663	0.560464	0.563834	0.551104	0.536878	0.898165	NA	0.545114	NA	NA	NA	NA	0.560839	0.471359	0.395358	0.900412	0.230625	NA	NA	NA	NA	0.0400599	0.71359	0.0763759	NA	0.896668	0.754399	0.176713	0.106702	0.912767	0.0767503	NA	NA	0.588169	NA	NA	0.269936	0.539498	0.442905	0.464246	NA	NA	NA	0.131037	NA	0.350056	0.290154	0.0101086	NA	0.429053	NA	0.69562
JIMT1_BREAST	CCLE	LFQ	Tumor	Breast	NA	NA	0.770141	NA	NA	0.42679	NA	NA	NA	NA	NA	0.00959079	0.0639386	0.205882	NA	NA	NA	0.573529	NA	NA	NA	0.528772	0.0415601	0.106138	0.190857	NA	NA	NA	NA	NA	0.234655	0.130115	NA	0.834079	0.799552	0.553708	NA	NA	NA	NA	0.746483	NA	NA	NA	NA	0.0975064	NA	NA	0.068734	NA	NA	0.167839	0.532928	NA	NA	0.278133	NA	NA	NA	0.139386	NA	0.42711	0.308824	0.298913	0.234974	NA	0.386829	0.466752	NA	0.566496	NA	0.420077	0.0642583	0.0207801	0.0306905	0.462276	0.132992	0.144821	0.507992	NA	NA	0.182225	0.207801	0.835997	NA	0.233376	0.665921	0.716113	NA	NA	NA	0.605179	0.0258951	NA	NA	0.379156	NA	NA	NA	0.101023	NA	NA	NA	0.856138	0.314578	0.667199	0.162404	0.133312	NA	0.594629	0.0303708	NA	NA	0.862852	NA	NA	NA	NA	NA	NA	NA	0.775575	0.325128	0.632353	0.235934	NA	NA	NA	NA	0.527813	0.0524297	0.699488	0.190217	NA	NA	NA	NA	NA	0.536445	0.664962	0.428069	NA	NA	NA	NA	0.0706522	0.659527	NA	NA	NA	0.90665	NA	NA	NA	NA	NA	NA	0.110934	0.088555	0.028133	NA	NA	NA	NA	0.268542	0.169757	NA	NA	NA	NA	NA	0.251598	NA	0.690537	NA	0.423274	NA	NA	NA	NA	NA	0.0939898	0.159847	0.617967	0.446931	0.690217	NA	NA	NA	0.724425	0.46867	0.36509	0.269501	NA	0.815217	NA	NA	0.388747	NA	0.151854	0.657928	0.930946	0.174872	NA	0.212916	NA	0.81298	0.0434783	NA	0.590153	0.184463	NA	NA	NA	0.92743	0.681266	0.944054	0.706202	0.913043	0.794757	0.866049	0.788043	0.856777	NA	0.89546	0.658248	0.772698	0.57257	0.869885	0.758632	0.474105	0.63491	0.820972	0.780051	0.874361	0.790281	0.810102	0.709079	NA	0.88555	0.504156	0.750959	0.74968	0.771739	0.6461	0.672315	0.642583	0.522059	0.619565	0.803708	0.634271	0.92711	0.802749	0.705563	NA	0.184783	0.0610614	0.142583	NA	NA	0.722187	NA	0.443414	0.162084	0.897379	NA	0.558184	NA	0.649936	0.19821	0.0262148	0.365729	0.53133	0.0147059	0.0460358	0.331522	NA	NA	0.161445	0.375959	NA	NA	0.272379	NA	NA	NA	0.313299	0.194373	0.00639386	NA	0.465473	0.232097	0.344309	NA	NA	NA	NA	0.362532	NA	0.278772	0.27046	NA	NA	0.642903	0.140345	NA	NA	NA	0.837276	0.86477	0.894182	NA	0.69757	0.466432	0.11509	0.599105	0.676151	NA	NA	NA	NA	0.58312	NA	NA	0.0501918	NA	0.569054	0.186061	0.660166	NA	NA	NA	0.508312	NA	NA	0.487532	0.254476	0.441816	NA	0.283248	0.603581	0.397379	NA	NA	0.158248	NA	NA	NA	NA	0.629476	0.0431586	0.015665	0.915921	NA	NA	NA	NA	NA	NA	0.0047954	NA	NA	NA	NA	0.155051	NA	0.830882	0.275895	NA	NA	0.767263	0.914962	0.636509	0.384591	NA	0.671036	NA	NA	0.339194	NA	0.0664962	0.64578	NA	0.374361	NA	NA	NA	NA	0.431586	0.639706	NA	0.689578	0.638107	0.440217	NA	NA	0.241049	0.0274936	0.80211	0.561061	NA	NA	NA	0.29188	NA	NA	NA	0.452046	0.806586	NA	0.676471	0.712276	0.325767	NA	0.476982	0.237852	NA	0.573849	0.467391	NA	NA	0.980499	0.444054	0.35422	0.823529	0.745844	0.652494	NA	0.459719	0.00543478	NA	NA	NA	0.688299	NA	NA	0.817455	0.0738491	NA	NA	NA	NA	0.318095	0.743606	NA	NA	0.742647	0.71899	0.299872	0.0188619	0.940217	NA	NA	NA	0.736573	0.160166	NA	0.351343	0.518862	0.605499	0.205243	NA	NA	NA	0.496483	NA	NA	NA	NA	0.130435	0.234015	NA	0.5211
MDST8_LARGE_INTESTINE	CCLE	LFQ	Tumor	Gastrointestinal	NA	NA	0.668921	0.0433446	NA	NA	0.165078	NA	NA	NA	NA	NA	0.20043	NA	NA	0.0310483	NA	0.240393	0.072241	NA	0.40332	0.239779	0.154012	NA	0.471257	NA	NA	0.0141408	NA	NA	0.308946	NA	NA	0.395327	0.841377	0.608669	NA	NA	NA	NA	0.78174	NA	0.473102	NA	NA	0.428835	NA	NA	NA	NA	0.0531817	0.0645558	0.553643	NA	NA	0.535506	NA	NA	NA	0.45312	0.468183	0.706425	0.475868	0.517983	0.0885337	0.48632	0.670151	0.386413	NA	0.549032	NA	0.455272	0.388564	0.0660928	0.0129112	0.626191	0.184445	NA	0.434676	0.36059	NA	0.151245	NA	0.886566	0.573624	0.113741	0.543806	NA	NA	NA	0.11866	0.463265	0.278205	NA	NA	0.799877	NA	NA	0.388872	NA	NA	NA	NA	0.859822	0.192438	0.516139	NA	NA	NA	NA	0.305257	NA	NA	0.88257	NA	NA	0.0178297	NA	NA	NA	NA	0.871503	0.583769	0.570858	0.0611743	NA	0.175223	0.0922226	0.361512	0.746695	0.10206	0.602213	0.467876	0.127575	NA	NA	0.212112	0.24439	0.306794	NA	NA	NA	NA	NA	0.157086	0.246542	NA	NA	NA	NA	0.672917	NA	0.00122963	NA	NA	NA	NA	NA	0.10913	NA	NA	NA	0.460191	NA	NA	NA	NA	NA	0.0528743	NA	NA	0.0882263	NA	0.82324	NA	0.42822	NA	NA	NA	NA	NA	NA	0.0888411	0.538887	0.51368	0.809714	NA	NA	NA	0.556717	0.437135	NA	0.134338	0.525054	0.853981	NA	NA	0.307409	NA	0.349831	0.77344	0.87427	0.0802336	0.125115	0.324623	NA	0.852136	NA	NA	0.601599	0.428528	NA	NA	NA	0.914233	0.657854	0.948663	0.787581	0.927759	0.863203	0.887796	0.830618	0.885337	NA	0.894559	0.659391	0.770673	0.638488	0.904703	0.826622	0.46142	0.58715	0.893637	0.858285	0.883185	0.826929	0.811866	0.73071	0.0931448	0.8755	0.644328	0.827851	0.795881	0.788196	0.530895	0.763295	0.508454	0.517369	0.717799	0.806947	0.771595	0.940055	0.826007	0.881648	NA	0.592376	0.271442	0.0464187	0.0107593	NA	0.700891	NA	NA	0.509069	0.919459	NA	0.649247	NA	0.534891	0.311097	NA	0.202275	0.542269	NA	0.248694	0.550569	NA	NA	0.276053	0.438057	NA	NA	0.180449	0.272671	NA	NA	0.470335	0.304642	NA	NA	0.605902	0.482324	0.227175	0.0359668	0.232093	NA	0.200123	0.301875	NA	0.302183	0.0362742	NA	0.00676299	0.728558	NA	NA	NA	NA	0.820166	0.817092	0.889948	NA	0.591761	0.499846	0.0196741	0.422994	0.700584	0.353212	0.155241	0.170304	NA	0.665847	NA	0.189978	0.0897633	NA	0.477713	NA	0.850599	NA	NA	NA	0.644021	NA	0.00153704	0.366431	0.835536	0.646788	0.0783892	0.305872	0.461728	0.585306	NA	NA	0.0282816	NA	0.269905	0.462035	0.0765447	0.601906	NA	NA	0.932985	NA	0.286812	0.0494928	NA	NA	NA	0.0876114	NA	NA	NA	NA	0.275745	0.224408	0.254534	0.468798	NA	NA	0.833077	0.938211	0.77221	0.305564	NA	0.702736	NA	NA	0.120197	NA	0.323086	0.778051	NA	0.348294	NA	NA	0.249001	NA	0.746388	0.775592	0.330772	0.818322	0.817399	0.0777744	NA	NA	0.197356	0.104826	0.802951	0.49585	0.661236	0.187519	0.0630188	0.211497	NA	NA	NA	0.637873	0.814325	NA	0.670765	0.555487	0.36889	0.141408	0.460805	0.0799262	0.268368	0.757147	0.537965	0.239471	0.0445742	NA	0.708269	0.409468	0.597602	0.657547	0.86474	NA	0.242238	NA	NA	NA	NA	0.466339	NA	0.0845374	0.748232	0.0928374	0.0122963	0.112512	NA	NA	0.0350446	0.686751	0.0664002	0.127267	0.783277	0.651706	0.129112	0.0212112	0.945589	0.0408853	0.1245	NA	0.66554	NA	NA	0.23363	0.599139	0.564402	NA	NA	NA	0.318168	0.526283	NA	NA	0.138641	NA	NA	0.21826	NA	0.523824
HTCC3_THYROID	CCLE	LFQ	Tumor	Endocrine	NA	NA	0.518871	NA	0.255015	0.449507	NA	NA	NA	NA	NA	NA	NA	NA	NA	NA	NA	0.460728	NA	NA	0.0941857	NA	0.128868	NA	0.050323	NA	NA	NA	NA	NA	0.16797	0.115947	NA	0.0724243	0.637878	0.373002	NA	NA	NA	NA	0.534172	NA	NA	NA	NA	NA	NA	NA	NA	NA	NA	0.0958858	0.455967	NA	NA	0.263516	NA	NA	NA	0.108467	NA	0.476709	NA	0.212513	0.108126	NA	0.375723	0.569534	NA	0.537912	NA	NA	0.195512	NA	NA	0.324719	0.0751445	NA	0.475349	NA	NA	0.179531	NA	0.817069	0.212173	0.251275	0.547093	0.594016	NA	NA	NA	0.583135	NA	NA	NA	0.258756	NA	NA	NA	NA	NA	NA	NA	0.800408	0.17409	0.615097	NA	NA	0.00748045	0.782047	0.146889	NA	NA	0.852431	0.434546	NA	NA	NA	NA	NA	NA	0.693642	0.418905	0.405644	0.0357021	NA	NA	NA	NA	0.542673	NA	0.294798	0.270996	NA	NA	NA	NA	NA	0.113907	NA	0.415845	NA	NA	NA	0.0761646	0.0931656	0.50833	0.154369	NA	NA	0.866712	NA	NA	NA	NA	NA	NA	NA	NA	NA	NA	NA	NA	NA	NA	NA	0.0122407	NA	NA	NA	NA	0.345121	NA	0.675281	NA	0.205372	NA	0.218293	0.255355	NA	0.066984	NA	0.397144	0.452227	0.314859	0.472628	NA	NA	NA	0.698402	0.313839	NA	0.454607	0.0210813	0.746005	NA	NA	0.234614	NA	NA	0.612717	0.883033	0.132608	NA	0.111867	NA	0.816049	0.153689	NA	NA	0.323699	NA	0.268956	NA	0.934036	0.633798	0.897654	0.583475	0.861952	0.737844	0.757905	0.563414	0.713023	NA	0.815709	0.49745	0.639238	0.224413	0.755865	0.599796	0.463448	0.439986	0.83985	0.742945	0.800068	0.656579	0.685481	0.466848	NA	0.823869	0.527372	0.733424	0.724583	0.751445	0.350221	0.547433	0.589935	0.348861	0.614757	0.66678	0.552193	0.909215	0.756885	0.806868	NA	0.451207	NA	NA	NA	NA	0.602176	NA	NA	0.396804	0.851071	0.0523631	0.597076	NA	0.478409	0.391023	NA	0.102006	0.33356	NA	0.217613	0.210133	NA	0.0788847	0.443387	0.242775	NA	NA	0.00680041	NA	NA	NA	NA	NA	0.066644	NA	NA	0.402924	NA	NA	0.106766	NA	NA	NA	NA	0.289697	0.0227814	NA	NA	0.394084	0.280177	NA	NA	NA	0.773206	0.824889	0.900374	NA	0.66848	0.408024	NA	0.304998	0.845971	NA	NA	0.280517	NA	0.442027	NA	0.197552	0.176471	NA	0.486229	NA	0.452907	NA	NA	NA	0.768446	NA	NA	NA	0.560694	0.486909	NA	NA	0.426726	0.448147	NA	NA	0.237674	NA	0.201292	NA	NA	0.49813	0.178511	NA	0.705542	NA	NA	NA	NA	NA	NA	NA	NA	NA	NA	NA	0.135668	NA	0.238694	0.361782	NA	NA	0.737164	0.764026	0.276097	0.201972	NA	0.718123	NA	NA	0.392044	NA	0.300578	0.626318	NA	NA	NA	NA	NA	NA	0.555253	0.597416	NA	0.463788	0.541652	NA	NA	NA	NA	0.0418225	0.762666	NA	NA	0.0414825	NA	0.279837	NA	NA	NA	0.3407	0.845291	NA	0.528732	0.208773	0.16457	NA	0.419245	0.15913	NA	0.388983	0.321319	NA	0.109827	NA	0.611697	0.272356	0.384563	0.67392	0.770826	0.134308	0.342061	0.0703842	NA	NA	NA	0.710983	NA	NA	0.740224	NA	NA	0.049303	NA	NA	0.124787	0.658279	NA	NA	0.650119	0.548113	NA	NA	0.902414	NA	NA	NA	0.725944	NA	NA	0.32506	0.343761	0.552533	NA	NA	NA	NA	0.0547433	NA	NA	NA	NA	NA	0.262836	NA	0.521931
KYSE410_OESOPHAGUS	CCLE	LFQ	Tumor	Gastrointestinal	NA	NA	0.738744	NA	NA	0.206432	NA	NA	NA	NA	NA	NA	0.0820827	NA	NA	NA	NA	0.333231	0.0591118	NA	0.529556	0.311792	NA	0.101991	0.27075	NA	NA	NA	NA	NA	0.443492	0.0882083	NA	0.725881	0.746095	0.760184	0.0695253	NA	0.0655436	NA	0.757427	NA	0.6049	NA	NA	0.170597	NA	0.146095	NA	0.0520674	NA	0.328025	0.694028	NA	NA	0.259724	NA	NA	NA	0.17611	0.306585	0.622052	0.430934	0.387749	0.193568	NA	0.485452	0.670138	NA	0.600919	NA	0.311485	0.117917	0.301378	NA	0.0183767	0.252067	NA	0.58683	NA	NA	0.388668	0.407963	0.845942	0.0921899	0.464931	0.780398	NA	NA	0.0744257	NA	0.610413	NA	NA	NA	0.62144	0.0272588	NA	0.333231	NA	0.0683002	NA	NA	0.875651	0.375804	0.580092	NA	NA	NA	NA	NA	NA	NA	0.926493	NA	NA	NA	NA	NA	NA	NA	0.85513	0.394793	0.685758	NA	NA	0.146401	NA	NA	0.568147	0.0205207	0.604288	0.433384	NA	NA	0.0725881	0.236447	0.0355283	0.580398	NA	0.169066	NA	NA	NA	0.115467	0.161409	0.749158	NA	NA	NA	0.826953	NA	NA	NA	NA	NA	0.699541	NA	NA	NA	NA	NA	0.0459418	NA	0.386524	NA	NA	NA	0.217764	NA	0.224502	0.187136	NA	0.882695	NA	0.411639	NA	0.000612557	0.184686	NA	0.0612557	0.0471669	0.267381	0.521899	0.310567	0.573047	NA	0.0468606	NA	0.544564	0.285145	NA	0.289127	NA	0.688821	NA	NA	0.309954	NA	NA	0.541194	0.901685	0.263706	NA	0.126799	NA	0.373354	0.350995	NA	0.363859	0.437366	NA	NA	NA	0.928331	0.690352	0.936907	0.713323	0.915161	0.796018	0.856355	0.834916	0.860031	NA	0.829403	0.613783	0.732925	0.592343	0.890352	0.769372	0.29464	0.208576	0.886371	0.851761	0.8683	0.777335	0.800919	0.6683	NA	0.842879	0.494946	0.759571	0.76876	0.731087	0.68147	0.721593	0.664625	0.444717	0.637979	0.735988	0.598162	0.900153	0.696172	0.828178	NA	0.344564	0.0529862	0.138438	NA	NA	0.763553	NA	0.262787	0.345789	0.90781	0.00949464	0.650536	NA	0.611945	0.228484	0.037366	0.501072	0.606432	0.143338	0.0609495	0.324043	NA	0.151914	0.372435	0.411332	NA	NA	0.181623	0.074732	NA	NA	0.616233	NA	NA	NA	NA	0.418683	0.325268	NA	0.0588055	NA	NA	0.36049	NA	0.266462	0.269832	0.0358346	0.045023	0.725268	0.290965	NA	0.136907	NA	0.844104	0.871669	0.905054	NA	0.698622	0.578254	0.104441	0.701991	0.784074	NA	0.0658499	0.130781	NA	0.554671	NA	0.141194	0.0171516	NA	0.559877	NA	0.726799	NA	NA	NA	0.509954	NA	0.0300153	NA	0.46585	NA	NA	NA	0.305054	0.457887	NA	NA	0.481164	NA	NA	NA	NA	0.567534	NA	NA	0.950077	0.830628	NA	NA	0.0370597	0.0217458	NA	0.191118	NA	NA	NA	NA	0.0545176	0.258806	0.290658	0.332619	NA	NA	0.759265	0.886983	0.77121	0.42144	NA	0.532006	NA	NA	0.396018	NA	0.256355	0.744564	NA	0.404288	NA	0.475345	NA	NA	0.642266	0.651149	NA	0.777948	0.812251	0.132619	NA	0.172129	0.44196	0.278714	0.835528	0.663093	NA	0.165084	NA	0.0952527	NA	NA	NA	0.405207	0.789587	NA	NA	0.646861	0.0664625	0.0679939	0.500459	0.420827	0.261868	0.137825	0.573966	NA	0.209801	NA	0.660337	0.463706	0.561409	0.785605	0.846248	NA	0.709035	NA	NA	NA	NA	0.653292	NA	NA	0.838591	0.28147	NA	NA	NA	NA	0.069219	0.69709	NA	NA	0.79173	0.679939	0.384686	NA	0.906279	0.100766	NA	NA	0.728331	NA	NA	0.3951	0.490046	0.587443	0.521286	NA	NA	NA	0.664319	NA	NA	NA	0.00796325	NA	0.388055	NA	0.475651
FUOV1_OVARY	CCLE	LFQ	Tumor	Gynecologic	NA	NA	NA	NA	NA	0.544132	NA	NA	NA	NA	0.0413838	0.146136	NA	NA	NA	NA	NA	NA	0.163919	NA	NA	0.519884	NA	NA	0.221145	NA	NA	NA	NA	NA	0.372131	0.420627	NA	0.789848	0.638539	0.804074	NA	NA	NA	NA	0.663757	NA	0.329777	NA	NA	0.0468801	NA	NA	0.134821	NA	NA	NA	0.635306	NA	NA	0.062399	NA	0.440672	NA	0.170385	0.199159	0.542515	NA	0.148723	0.029098	NA	0.225671	0.779825	NA	0.639832	NA	NA	NA	0.186874	0.0284513	0.43162	0.0462334	0.225348	0.595215	NA	0.0953767	NA	0.0459101	0.885548	NA	0.239573	0.753637	0.261235	NA	NA	NA	NA	NA	NA	NA	0.228904	0.110896	NA	0.373747	NA	NA	NA	NA	0.471064	0.0481733	0.732945	NA	0.202392	NA	NA	NA	NA	NA	0.799224	0.383446	NA	NA	0.0824442	NA	NA	NA	0.86227	0.268671	0.558358	NA	NA	0.0507598	NA	0.618493	0.256062	0.161655	0.355318	NA	NA	NA	NA	0.061429	NA	0.713223	NA	0.173618	NA	NA	NA	NA	0.259942	0.540252	NA	NA	NA	0.686065	NA	NA	NA	NA	NA	NA	NA	0.1484	0.306822	NA	NA	NA	NA	0.213385	NA	NA	0.0171355	0.219851	NA	NA	0.0856773	NA	0.311995	NA	0.246039	0.0177821	NA	NA	NA	NA	NA	0.273521	0.477853	0.298739	0.474297	NA	NA	NA	0.860653	0.649855	NA	0.394116	NA	0.801811	NA	NA	0.198189	NA	NA	0.583253	0.89848	0.779179	NA	0.171355	0.0653088	0.645975	NA	NA	0.603944	0.359522	NA	NA	NA	0.966052	0.833172	0.838991	0.455868	0.81151	0.684772	0.654058	0.6172	0.724863	NA	0.752667	0.456515	0.642742	0.440026	0.75784	0.511154	NA	NA	0.795668	0.71096	0.743615	0.591335	0.634336	0.52538	NA	0.76851	0.550598	0.687359	0.693825	0.642095	0.371807	0.416747	0.349822	0.396379	0.52247	0.723569	0.211769	0.702231	0.491109	0.750404	NA	0.0410605	NA	NA	NA	NA	0.705787	NA	0.248626	NA	0.801487	NA	0.725509	NA	0.652764	0.473973	0.212092	0.288393	0.561267	0.0960233	0.457161	0.307468	NA	0.137407	0.448755	0.268995	NA	NA	NA	NA	NA	NA	NA	NA	0.188813	NA	NA	0.796638	0.0536696	NA	NA	NA	NA	NA	NA	0.639185	0.163595	NA	NA	0.304559	0.354995	NA	0.338183	NA	0.843518	0.884901	0.854187	NA	0.803427	0.691238	NA	NA	0.870352	NA	NA	NA	NA	0.29098	NA	0.293566	0.106693	NA	0.42968	0.0455868	0.749758	NA	NA	NA	0.511801	NA	NA	0.304235	0.243776	0.156806	NA	NA	0.484966	0.507921	NA	NA	NA	NA	NA	NA	NA	0.144197	NA	0.234724	0.920466	NA	NA	NA	0.0763013	NA	NA	NA	NA	NA	NA	NA	0.182671	NA	0.334303	0.191723	NA	NA	0.554478	0.799547	0.559974	0.126738	NA	0.297123	NA	NA	0.506951	NA	NA	0.566117	NA	NA	NA	NA	0.0944067	NA	0.375364	0.0772713	NA	0.625606	0.631749	0.236017	NA	NA	0.436469	NA	0.533786	NA	NA	NA	NA	0.260588	NA	NA	NA	0.0817976	0.728096	NA	0.295506	0.497575	0.230197	0.207889	0.357258	NA	NA	0.401552	0.532169	NA	0.19625	0.941804	NA	0.366311	0.422567	0.762367	NA	0.085354	0.52732	0.0750081	NA	NA	NA	0.381507	0.0268348	0.153573	0.757517	NA	NA	0.0397672	NA	NA	0.28613	0.80763	0.23537	NA	0.736178	0.687682	NA	NA	0.883285	NA	NA	NA	0.827675	NA	NA	0.490139	0.619463	0.638862	0.416424	NA	NA	NA	0.0523763	NA	NA	NA	0.00452635	0.352085	NA	NA	NA
JJN3_HAEMATOPOIETIC_AND_LYMPHOID_TISSUE	CCLE	LFQ	Tumor	Hematopoietic	NA	NA	0.776919	0.0615705	NA	0.417014	NA	NA	NA	NA	NA	NA	0.127305	NA	0.241225	0.0520523	0.215051	0.154967	NA	NA	0.512195	0.494646	0.115407	NA	0.687388	NA	NA	0.0389649	NA	NA	0.336704	0.336109	NA	0.858418	0.847115	0.547888	0.132659	NA	NA	NA	0.71624	NA	0.597561	NA	NA	0.450922	NA	NA	NA	0.119274	0.176681	0.351279	0.542534	NA	NA	0.444378	NA	NA	NA	0.426234	0.514277	0.759369	0.504164	0.51398	0.0568114	0.437537	0.685009	0.573468	NA	0.633254	0.114813	0.508031	0.268293	0.397977	0.0582986	NA	0.206127	0.372992	0.497918	0.261749	0.141582	0.162403	0.293873	0.892326	NA	0.695419	0.651993	0.640095	0.423557	0.247472	NA	0.647829	0.101725	NA	NA	0.295062	0.00684117	NA	0.33373	NA	0.281975	NA	NA	0.889649	0.601725	0.368828	NA	NA	NA	NA	0.110946	NA	NA	0.852766	0.554134	NA	0.194527	0.259667	0.0889352	0.38251	0.223081	0.530637	0.608566	0.790601	0.109161	NA	0.321237	0.124331	NA	0.546698	0.217133	0.69066	0.53599	0.07674	0.110648	NA	0.179952	0.119869	0.567817	NA	0.0901249	0.0585961	NA	NA	0.33492	NA	0.69304	NA	NA	NA	NA	NA	NA	0.0803093	0.0226056	NA	NA	NA	0.274242	0.227841	NA	NA	NA	NA	0.44646	NA	NA	NA	0.0597858	NA	0.0868531	0.342653	NA	0.857823	NA	0.6163	NA	NA	0.136526	NA	0.150803	0.435158	0.430696	0.656157	0.55235	0.7674	NA	0.0812017	NA	0.77097	0.50119	NA	0.56395	0.446163	0.870018	NA	NA	0.692445	0.388459	0.702558	0.758775	0.958656	0.250744	0.0056514	0.364664	0.046401	0.449435	0.364366	0.00862582	0.610351	0.170732	NA	NA	NA	0.936645	0.655265	0.965199	0.844438	0.949137	0.92088	0.921773	0.884295	0.895003	0.745687	0.889352	0.773349	0.841166	0.534503	0.891136	0.79298	0.791493	0.851576	0.887567	0.879833	0.886972	0.853659	0.831648	0.774836	0.154372	0.913444	0.700178	0.858715	0.873587	0.766805	0.619869	0.820048	0.619572	0.662998	0.799822	0.827484	0.681142	0.975312	0.919988	0.914932	NA	0.621654	0.436645	0.496431	0.0939917	0.123438	0.609459	NA	0.316776	0.726651	0.881321	0.0609756	0.637121	0.0392623	0.753718	0.124628	0.0419393	0.479477	0.504462	0.183819	0.307852	0.536288	NA	0.079417	0.523498	0.555919	NA	0.225164	0.15467	0.420583	0.527662	NA	NA	0.145449	0.104997	NA	0.625818	0.51041	0.337894	0.00505651	0.463415	NA	0.103807	0.38489	NA	0.322427	NA	0.275431	0.400357	0.834027	0.0806068	NA	NA	NA	0.843546	0.81975	0.886675	NA	0.670732	0.468769	NA	NA	0.635634	NA	0.0330161	0.368233	NA	0.684414	0.281678	0.612731	0.167757	NA	0.641582	NA	0.811719	NA	0.297145	NA	0.54997	NA	0.178763	0.378644	0.474123	0.446758	NA	NA	NA	NA	NA	0.0722784	NA	NA	0.253718	NA	NA	0.64069	0.220405	0.082094	0.932778	NA	NA	NA	0.334325	NA	NA	NA	NA	0.311124	NA	0.552647	0.107079	0.308745	0.326889	0.174004	0.0339084	NA	0.952112	0.944973	0.867936	0.616002	0.488697	0.508328	NA	NA	NA	NA	0.463117	0.885187	NA	0.417311	NA	0.493754	NA	0.221297	0.807852	0.801011	0.649316	0.871802	0.78257	0.583284	0.392921	NA	0.610054	0.248959	0.828673	0.80815	0.688281	0.113623	NA	0.254908	0.0993456	0.182332	NA	0.632362	0.797442	0.129982	0.746877	0.66627	0.34533	0.276919	0.586853	0.529447	0.606782	0.676681	0.379833	0.0725758	0.442296	NA	0.669244	0.83492	0.823319	0.673111	0.817073	NA	0.298037	0.0954789	NA	NA	0.043724	0.697799	0.0621654	0.334027	0.89768	0.339084	0.244497	0.287329	0.114218	NA	0.0829863	0.690363	NA	NA	0.773647	0.79536	0.190958	0.231112	0.937835	0.290601	0.385782	NA	0.704938	0.246579	0.0957763	0.296252	0.731112	0.645747	0.622249	NA	NA	NA	NA	NA	NA	NA	NA	NA	0.508626	0.402736	0.759667
MOLP8_HAEMATOPOIETIC_AND_LYMPHOID_TISSUE	CCLE	LFQ	Tumor	Hematopoietic	NA	NA	0.743197	0.200077	NA	NA	NA	NA	NA	NA	NA	NA	0.0191644	NA	NA	NA	0.22844	0.0701418	NA	NA	0.160598	NA	0.0302798	NA	0.522422	NA	NA	NA	NA	NA	NA	0.170947	0.163281	0.729398	0.811422	0.651591	0.0034496	NA	NA	0.0291299	0.703718	NA	0.400537	NA	NA	NA	NA	NA	NA	NA	NA	NA	0.604829	NA	NA	0.449214	NA	NA	NA	0.314297	0.304714	0.715983	0.397854	0.437716	0.307397	0.556152	0.682637	0.473745	NA	0.45343	NA	0.298199	NA	0.350709	NA	NA	NA	NA	0.209659	NA	0.0214642	0.137601	NA	0.85895	NA	0.615945	0.749329	NA	NA	NA	NA	0.367957	NA	NA	NA	0.356075	NA	NA	NA	NA	0.0325795	NA	NA	0.844768	0.272518	0.416635	NA	NA	NA	NA	NA	NA	NA	0.824071	0.522806	NA	NA	NA	NA	NA	NA	0.48256	0.499042	0.63281	0.111154	NA	NA	0.0735914	NA	0.446915	NA	0.650824	0.359141	NA	NA	NA	0.103871	0.0709084	NA	NA	NA	NA	NA	NA	0.0563434	NA	0.355309	0.0448448	NA	NA	NA	NA	NA	NA	NA	NA	0.869682	NA	NA	NA	NA	NA	NA	NA	0.39862	NA	NA	NA	0.392104	NA	0.310847	0.0912227	NA	0.759678	NA	0.280184	NA	NA	NA	NA	NA	NA	NA	0.389038	0.488693	0.71215	NA	NA	NA	0.553852	0.116903	NA	0.469145	NA	0.829437	NA	NA	0.37179	NA	0.416251	0.755079	0.94519	0.278268	NA	0.195477	NA	0.183212	0.415102	NA	NA	0.221924	NA	0.228057	NA	0.876964	0.457263	0.957838	0.783825	0.930625	0.886163	0.910694	0.817171	0.863933	NA	0.889996	0.721349	0.816405	0.734381	0.927942	0.827903	0.476044	0.409736	0.849368	0.819088	0.866616	0.794941	0.786892	0.679187	0.271368	0.881181	0.678038	0.780376	0.837102	0.699502	0.40322	0.762361	0.62476	0.506708	0.747796	0.795707	0.811039	0.955922	0.870065	0.802606	NA	0.377539	NA	NA	NA	NA	0.669605	NA	0.0237639	0.626294	0.887313	NA	0.643542	0.0279801	0.68417	0.0923726	NA	0.34036	0.422001	NA	0.139134	0.452664	NA	NA	0.65964	0.26102	NA	0.405519	0.100805	0.31238	NA	NA	NA	NA	NA	NA	NA	0.493292	0.305481	NA	0.194327	NA	NA	0.420468	NA	0.0367957	0.130701	0.440015	0.107704	0.697969	0.0459946	NA	NA	NA	0.80069	0.757378	0.832503	NA	0.593331	0.300882	0.107321	NA	0.0306631	NA	NA	NA	NA	0.334994	0.0183979	NA	0.411269	NA	0.476811	NA	0.708701	NA	NA	NA	NA	NA	0.0778076	NA	0.463013	NA	NA	NA	0.45458	0.17248	NA	NA	NA	NA	NA	NA	NA	0.387505	NA	NA	0.896895	NA	NA	NA	0.190494	NA	NA	NA	NA	0.202376	NA	NA	NA	NA	0.143733	0.244155	NA	NA	0.822154	0.91606	0.720583	0.285933	0.547719	0.42775	NA	NA	NA	NA	0.316596	0.796474	NA	0.225374	NA	NA	0.304331	0.429283	0.778842	0.793407	NA	0.758145	0.723266	0.548869	NA	NA	0.56995	0.392871	0.778459	0.544653	NA	0.189728	NA	NA	NA	NA	NA	0.662323	0.816021	NA	0.657723	0.722116	0.133768	0.157532	0.322346	0.194711	0.486393	0.673821	0.284783	NA	0.229207	0.960521	0.564584	0.582982	0.884247	0.748179	0.936374	NA	0.25297	NA	NA	NA	NA	0.439632	NA	0.248754	0.841702	0.253737	NA	NA	NA	NA	NA	0.709851	0.11077	NA	0.743963	0.583365	0.0919893	NA	0.91721	0.00766577	0.208509	NA	0.633576	NA	NA	0.197394	0.643925	0.669222	NA	NA	NA	NA	NA	0.062476	NA	0.217708	NA	NA	0.256037	0.443465	0.671905
COLO205_LARGE_INTESTINE	CCLE	LFQ	Tumor	Gastrointestinal	NA	NA	0.687747	0.275602	NA	NA	NA	NA	NA	NA	NA	0.0556953	NA	NA	NA	NA	NA	NA	NA	NA	0.0348545	NA	0.0574919	NA	0.364355	NA	NA	NA	NA	NA	0.192598	NA	NA	0.782609	0.853396	0.39885	NA	NA	NA	NA	0.694934	NA	0.628099	NA	NA	NA	NA	NA	NA	NA	NA	NA	0.515631	NA	NA	0.272009	NA	NA	NA	0.213079	0.431549	0.680561	NA	0.489759	0.186489	0.349982	0.606899	0.399209	NA	NA	NA	0.208768	NA	NA	NA	0.0988142	NA	NA	NA	NA	0.0858785	0.0212001	0.0380884	0.796263	NA	0.722602	0.638879	NA	NA	NA	NA	0.537549	NA	NA	NA	NA	NA	NA	NA	NA	0.0312612	0.0125764	NA	0.849084	0.226374	0.427955	NA	NA	NA	NA	NA	NA	NA	0.813151	NA	NA	NA	NA	0.128279	NA	NA	0.431189	0.489041	0.361121	0.467481	NA	NA	0.0219188	NA	0.637082	NA	0.706791	0.427237	NA	NA	NA	NA	0.47323	0.038807	0.392382	0.0779734	NA	NA	NA	0.123608	NA	NA	NA	NA	NA	0.981674	NA	NA	NA	NA	NA	NA	NA	NA	0.100611	NA	NA	NA	NA	NA	NA	0.0456342	NA	NA	NA	NA	0.31405	NA	0.80848	NA	0.256917	NA	NA	0.157743	NA	NA	NA	NA	0.581746	0.318002	0.819619	NA	0.114984	NA	0.570607	NA	NA	0.337406	NA	0.841179	NA	NA	0.106719	NA	0.00754581	0.534315	0.83004	NA	NA	0.16996	NA	0.701761	0.148401	NA	NA	0.444484	NA	NA	NA	0.866691	0.383759	0.96263	0.776141	0.929213	0.885016	0.901904	0.810277	0.858426	0.257636	0.887531	0.675171	0.770032	0.341718	0.932447	0.814589	0.609774	0.587136	0.831117	0.780093	0.850162	0.726554	0.756737	0.520661	0.11175	0.821416	0.29249	0.639238	0.688825	0.517787	0.121092	0.623428	0.614086	0.339562	0.627381	0.645347	0.758175	0.973769	0.884298	0.880704	NA	0.598635	NA	NA	NA	NA	0.373697	NA	NA	0.564858	0.929932	NA	0.592167	0.0697089	0.559468	0.00862379	NA	0.439095	0.450234	NA	NA	0.27668	NA	0.0467122	0.485807	NA	NA	NA	0.277039	0.0492275	NA	NA	0.508085	0.291771	NA	NA	NA	0.283866	0.122889	NA	0.2447	NA	NA	0.241107	NA	NA	0.284226	NA	0.00682716	0.718649	NA	NA	NA	NA	0.817822	0.72871	0.883579	NA	0.487603	0.130435	NA	0.458139	0.655408	NA	NA	NA	NA	0.521739	0.0283866	NA	0.203018	NA	0.59037	NA	0.649299	NA	NA	NA	0.465325	NA	0.081926	NA	0.754222	0.586777	0.475027	NA	0.15451	0.370104	NA	0.0991736	NA	0.0822853	0.162774	NA	NA	0.588214	NA	NA	0.87244	NA	NA	NA	NA	NA	NA	0.0179662	NA	NA	NA	NA	0.144808	NA	0.19655	0.315846	NA	NA	0.823931	0.93065	0.736256	0.132591	0.282788	0.54797	NA	NA	0.472512	NA	0.523536	0.734819	NA	0.268415	NA	NA	NA	NA	0.756019	0.737334	NA	0.651455	0.76572	0.169242	NA	0.435501	0.128638	0.261948	0.823572	0.306863	0.423284	0.216313	NA	NA	NA	NA	NA	0.664391	NA	NA	0.432267	0.522817	NA	0.0571326	0.507725	0.15415	0.356809	0.665469	0.386633	NA	0.151635	NA	0.868128	0.439454	0.820697	0.586058	0.951132	NA	0.509522	NA	NA	NA	0.211283	0.546533	NA	NA	0.706073	NA	NA	NA	NA	NA	NA	0.663313	0.125045	NA	0.833633	0.643909	0.495149	NA	0.936759	0.201581	0.401365	NA	0.482932	NA	NA	0.107079	0.570967	NA	0.503054	NA	0.0136543	NA	0.0790514	NA	0.0129357	0.487244	0.0431189	NA	NA	NA	0.435142
EVSAT_BREAST	CCLE	LFQ	Tumor	Breast	NA	NA	0.616733	NA	0.183201	0.414021	NA	NA	NA	NA	NA	NA	NA	NA	0.210979	NA	NA	NA	NA	NA	0.0658069	0.347553	0.0886243	NA	0.215939	NA	NA	NA	NA	NA	0.0777116	0.0320767	NA	0.477183	0.790013	0.709325	NA	NA	NA	NA	0.676587	NA	NA	NA	NA	NA	NA	NA	NA	NA	NA	0.167328	0.650132	NA	NA	0.215608	NA	NA	NA	0.151455	0.243717	0.589947	0.0562169	0.137566	0.268519	0.128307	0.502976	0.418981	NA	0.50496	NA	0.143188	NA	0.275463	0.148148	0.320767	NA	NA	0.354497	NA	NA	0.0770503	0.116733	0.791997	NA	0.751323	0.790344	0.708003	NA	NA	NA	0.499339	NA	NA	NA	0.301587	NA	NA	0.166005	NA	0.107804	NA	NA	0.831349	0.183862	0.489087	NA	NA	NA	NA	NA	NA	NA	0.861442	0.287037	0.283399	NA	NA	NA	NA	NA	0.822751	0.385913	0.633267	0.00363757	NA	NA	NA	NA	0.555225	0.0615079	0.316799	0.17328	NA	NA	NA	0.161706	NA	0.389881	NA	NA	NA	NA	NA	0.0138889	NA	0.689815	NA	NA	NA	NA	NA	NA	NA	NA	NA	NA	NA	NA	0.046627	NA	NA	NA	NA	0.267196	NA	NA	NA	0.0744048	NA	0.0327381	0.291667	NA	0.694444	NA	0.143849	NA	NA	NA	NA	0.0291005	NA	0.23545	0.323413	0.160714	0.446429	NA	NA	NA	0.80291	0.369048	NA	0.409392	NA	0.776455	NA	NA	0.125992	NA	NA	0.612434	0.900794	0.303241	NA	0.0353836	NA	NA	0.00462963	0.0793651	0.490079	0.164352	NA	NA	NA	0.94246	0.588624	0.917989	0.669643	0.871032	0.803571	0.810185	0.675926	0.78373	NA	0.825066	0.550926	0.718585	0.508929	0.874008	0.690476	NA	NA	0.820106	0.789683	0.821429	0.694114	0.756283	0.541005	0.0198413	0.800265	0.43254	0.700066	0.690807	0.571429	0.279101	0.636905	0.66336	0.281085	0.61078	0.704696	0.541667	0.803902	0.654431	0.809524	NA	0.271495	NA	NA	NA	NA	0.71131	NA	NA	0.102844	0.884259	NA	0.651124	0.0115741	0.639881	0.26455	0.113095	0.252315	0.435185	0.014881	0.0906085	0.32672	NA	0.25	0.337963	0.42295	NA	0.109788	NA	0.0548942	NA	NA	NA	NA	NA	NA	NA	0.452712	0.123347	NA	NA	NA	NA	0.201389	NA	0.348876	0.27877	NA	0.147156	0.608135	0.236772	NA	0.322751	NA	0.830026	0.812831	0.849868	NA	0.693783	0.446098	NA	NA	0.353175	NA	NA	NA	NA	0.729497	NA	NA	0.205357	NA	0.562169	NA	0.500331	NA	NA	NA	0.490741	NA	0.0294312	NA	0.212302	0.293651	NA	0.366402	0.472553	0.127646	NA	NA	NA	NA	NA	NA	0.0363757	0.217923	NA	0.0274471	0.928902	NA	0.335317	NA	0.12996	NA	NA	NA	NA	NA	NA	NA	0.209656	NA	0.414352	0.0681217	NA	NA	0.782077	0.823082	0.631614	0.251323	NA	0.239749	NA	NA	0.234788	NA	0.0925926	0.717593	NA	0.181548	NA	NA	0.0535714	0.276786	0.531746	0.614749	NA	0.720899	0.699735	0.261574	NA	NA	0.156746	0.246032	0.785714	0.528108	NA	NA	NA	0.073082	NA	NA	0.312831	0.612765	0.784061	NA	NA	0.568452	0.212632	0.194775	0.334325	0.25496	0.255291	0.367725	0.565807	0.0634921	NA	NA	0.654101	0.437831	0.643188	0.766534	0.751653	NA	0.411706	0.0132275	NA	NA	NA	0.494378	NA	NA	0.771825	NA	NA	NA	NA	NA	0.136905	0.675595	NA	NA	0.743056	0.676918	NA	0.0082672	0.890212	NA	NA	NA	0.638558	0.0509259	NA	0.193452	0.554233	0.485119	0.61541	NA	NA	NA	0.116402	NA	NA	NA	NA	0.0859788	0.19246	NA	0.627315
IM95_STOMACH	CCLE	LFQ	Tumor	Gastrointestinal	NA	NA	0.643001	0.316758	0.455303	0.415062	NA	NA	NA	NA	NA	0.020983	0.283702	NA	0.0701351	0.0643863	0.0215579	NA	NA	NA	0.109227	0.30756	0.135384	NA	0.336016	NA	NA	NA	NA	NA	0.52745	0.0853694	NA	0.835872	0.730382	0.642139	0.0172463	NA	0.113251	NA	0.712274	NA	0.464214	NA	NA	NA	NA	NA	NA	NA	NA	0.243173	0.737281	NA	0.0198333	0.502156	0.115838	NA	NA	0.361023	0.451567	0.70365	0.471975	0.390917	0.206381	0.268755	0.584938	0.602185	NA	0.54326	NA	0.294625	0.227939	0.128773	0.159529	NA	NA	0.547284	0.390055	NA	0.180224	0.0718597	0.0715723	0.874964	0.356424	0.536936	0.791607	NA	NA	NA	NA	0.582926	NA	0.291463	NA	0.408163	NA	NA	NA	NA	0.0695602	NA	NA	0.825525	0.24921	0.517677	NA	NA	NA	NA	NA	NA	NA	0.870652	NA	NA	NA	NA	NA	0.0566255	NA	0.813165	0.558206	0.608508	0.10549	NA	0.09428	0.148606	NA	0.605059	0.0267318	0.574303	0.414199	NA	NA	NA	0.230239	0.420811	0.0511641	0.571141	0.220178	NA	NA	0.223915	0.183961	0.108364	0.450992	0.206669	NA	NA	0.971544	NA	NA	NA	NA	0.486347	NA	NA	0.175913	0.225065	NA	NA	NA	NA	NA	0.0100604	NA	NA	0.122449	NA	NA	0.388905	NA	0.790457	NA	0.503306	NA	0.0620868	0.317045	NA	0.0485772	NA	0.332279	0.550446	0.273929	0.591549	0.189422	NA	0.25927	0.657085	0.419948	NA	0.315033	NA	0.804254	NA	NA	0.236562	NA	NA	0.696177	0.881	0.361598	NA	0.199483	NA	0.577752	0.187698	NA	0.617131	0.324806	NA	0.0195458	NA	0.924978	0.665709	0.96407	0.8215	0.936189	0.867491	0.899684	0.844496	0.89221	0.358436	0.888474	0.749928	0.814314	0.599885	0.918655	0.831561	0.661684	0.462202	0.85858	0.827537	0.867778	0.781834	0.799368	0.66111	0.0422535	0.876689	0.626042	0.799655	0.827249	0.660535	0.471112	0.711986	0.784708	0.538661	0.730957	0.769761	0.733257	0.976143	0.90802	0.880425	NA	0.497844	NA	0.2357	0.197471	0.149756	0.496407	NA	NA	0.374533	0.903708	0.0816327	0.680368	0.0365047	0.654498	0.0954297	NA	0.473987	0.551595	0.0787583	NA	0.263007	NA	0.0908307	0.414774	0.444668	NA	0.198045	NA	0.169589	NA	NA	0.36246	0.321644	0.0132222	NA	NA	0.352975	0.369072	0.159241	NA	NA	NA	0.416212	NA	0.201782	0.472837	NA	0.0914056	0.535211	NA	NA	0.25697	NA	0.832136	0.84852	0.903421	NA	0.701926	0.536361	NA	0.489508	0.572291	0.22449	NA	NA	NA	0.731532	NA	0.310721	0.242024	NA	0.622018	NA	0.532624	NA	NA	NA	0.30641	NA	0.155504	0.544984	0.645588	0.302386	0.282552	NA	0.371084	0.158379	NA	0.125323	0.129635	0.212705	0.247485	NA	0.128198	0.663984	NA	NA	0.926991	0.279678	NA	0.0175338	0.102041	0.0158091	NA	0.0580627	NA	0.181087	NA	NA	0.273354	NA	0.379132	0.313308	0.169014	NA	0.908882	0.935614	0.533774	0.402414	0.321932	0.558781	0.168152	NA	NA	NA	0.508192	0.673182	NA	0.370509	NA	0.567117	0.242311	NA	0.71601	0.719172	NA	0.764588	0.77551	0.202932	NA	0.203794	0.262144	NA	0.650187	0.618569	0.457028	0.150331	NA	0.196321	NA	0.0945674	NA	0.497269	0.746479	NA	NA	0.614832	0.288876	0.0549008	0.544122	0.3547	0.34004	0.614544	0.590112	NA	0.0868066	NA	NA	0.56453	0.781546	0.816039	0.866053	NA	0.626904	NA	NA	NA	NA	0.636965	0.171314	NA	0.832998	0.430584	NA	0.267606	0.0431158	NA	0.0474274	0.724634	0.145157	NA	0.799943	0.7643	0.323369	NA	0.944812	0.150043	0.11785	NA	0.592412	NA	0.00718597	0.374245	0.655936	0.608221	0.495257	NA	NA	NA	0.219603	NA	NA	NA	NA	0.0451279	0.282265	0.479161	0.420236
AU565_BREAST	CCLE	LFQ	Tumor	Breast	NA	NA	0.594552	0.238885	0.46243	NA	NA	NA	NA	NA	NA	NA	0.0782718	NA	0.353162	NA	0.014402	0.240138	NA	NA	0.286788	0.133062	0.117095	NA	0.304634	NA	NA	0.0328741	NA	NA	0.581716	NA	NA	NA	0.783344	0.728554	0.145272	NA	NA	NA	0.800564	NA	0.537884	NA	NA	NA	NA	NA	0.0278647	NA	NA	NA	0.629618	NA	NA	0.315905	0.093613	NA	NA	0.388541	0.394177	0.684095	0.415153	0.387915	0.287414	NA	0.551346	0.503757	NA	0.536944	NA	0.416093	0.234189	0.28397	0.155291	NA	0.0979962	0.324984	0.407952	NA	0.246399	0.245147	0.0845335	0.863494	NA	0.604571	0.767063	0.912023	NA	NA	NA	0.340013	NA	NA	NA	0.658735	NA	NA	0.18159	NA	0.180338	NA	NA	0.809643	0.359111	0.528178	0.0801503	0.334064	NA	NA	0.0601127	NA	NA	0.859111	NA	NA	0.0025047	0.0335003	NA	NA	NA	0.851284	0.51315	0.500939	0.115216	NA	0.139011	0.0698184	NA	0.444897	0.128992	0.611459	0.374139	NA	NA	NA	0.151534	0.294928	0.41484	NA	NA	NA	NA	NA	NA	NA	0.598622	NA	NA	NA	0.982467	NA	NA	NA	0.19975	0.299624	NA	NA	NA	0.339699	NA	NA	NA	NA	NA	NA	0.068253	0.333125	0.0751409	0.122417	NA	0.371321	NA	0.710081	NA	0.342204	NA	NA	NA	NA	0.0118973	0.248904	0.372574	0.35598	0.318723	0.727301	NA	NA	0.106137	0.745147	0.289919	NA	0.336569	NA	0.8134	NA	NA	0.636193	NA	0.142142	0.570758	0.955542	0.329368	NA	0.27489	NA	0.113651	NA	NA	0.434878	0.064809	NA	NA	NA	0.918597	0.659987	0.950532	0.786788	0.922981	0.858485	0.865999	0.823732	0.880401	NA	0.887602	0.731997	0.791171	0.643081	0.913588	0.814339	0.409518	0.00626174	0.840952	0.801816	0.845961	0.73325	0.757358	0.628366	NA	0.812461	0.503444	0.742329	0.753914	0.598936	0.491234	0.684408	0.714465	0.497182	0.613651	0.743269	0.465247	0.96556	0.881027	0.746086	NA	0.246713	0.151221	NA	NA	NA	0.329681	NA	0.12273	0.191296	0.907639	NA	0.621791	0.0262993	0.391672	0.268003	NA	0.495304	0.545085	NA	NA	0.39042	NA	0.220413	0.121478	0.487163	0.00907952	NA	0.605823	0.0491547	NA	0.0644959	NA	NA	NA	NA	NA	NA	0.333438	0.0857858	NA	NA	NA	0.427677	NA	0.082655	0.244208	0.204446	0.0275517	0.592361	0.165623	NA	NA	NA	0.786162	0.816218	0.862555	NA	0.6531	0.471822	NA	NA	0.351284	NA	NA	NA	NA	0.757984	NA	NA	0.290858	NA	0.289606	0.124922	0.674076	NA	NA	NA	0.281465	NA	0.00751409	NA	0.688478	0.590169	NA	0.402943	0.349718	0.478084	NA	0.00125235	0.386976	NA	NA	NA	0.0707577	0.395742	NA	NA	0.947401	0.492486	0.528491	NA	0.177833	NA	0.0372574	NA	NA	NA	NA	NA	0.22918	NA	0.546963	0.189418	0.20288	NA	0.774577	0.938322	0.603945	0.258297	NA	0.354415	NA	NA	0.143394	NA	0.148716	0.744834	NA	0.258923	NA	0.535692	NA	NA	0.615842	0.692235	NA	0.805573	0.754227	0.0914214	NA	NA	0.146838	0.312148	0.749843	NA	NA	0.243895	0.0356919	0.353475	NA	NA	0.242642	0.522229	0.719161	NA	NA	0.540701	NA	0.0829681	0.458673	0.236694	0.314339	0.507827	0.341265	NA	NA	NA	0.47057	0.534753	0.697871	0.766437	0.7799	NA	0.0798372	NA	NA	NA	NA	0.444584	NA	NA	0.748278	0.229806	NA	0.0710708	NA	0.0281778	0.196306	0.687539	NA	NA	0.838134	0.790858	0.246086	0.0363181	0.943331	NA	NA	NA	0.649343	0.0998748	NA	0.321227	0.634627	0.518159	NA	NA	NA	NA	0.286475	NA	NA	NA	NA	NA	0.234815	NA	0.471196
KARPAS231_HAEMATOPOIETIC_AND_LYMPHOID_TISSUE	CCLE	LFQ	Tumor	Hematopoietic	NA	NA	0.749167	0.0684641	0.231748	0.29385	0.228113	NA	NA	NA	NA	0.305362	0.0760376	0.0908816	0.207816	0.054226	0.123902	0.620721	NA	NA	0.106634	0.485307	0.311724	0.102999	0.624356	NA	0.202363	0.0269615	NA	0.0727052	0.00151469	0.336262	0.0487731	0.337776	0.826719	0.820055	0.0890639	NA	0.0714935	NA	0.88458	NA	0.556498	NA	NA	0.322932	0.141169	NA	0.345047	0.234171	NA	0.509543	0.57316	NA	0.0627083	0.433202	NA	NA	NA	0.448955	0.504393	0.694941	0.44017	0.570433	0.0209028	0.501969	0.687973	0.697061	NA	0.661618	NA	0.548925	0.149046	0.568616	0.292336	0.497728	0.143896	0.32475	0.453802	0.455317	0.40927	0.308997	0.412905	0.897001	NA	0.626477	0.615571	NA	0.3711	NA	NA	0.80824	0.0508937	NA	NA	0.133596	0.252045	NA	0.219327	NA	0.0608906	0.0478643	NA	0.890942	0.568313	0.481975	NA	NA	NA	NA	NA	NA	NA	0.916086	0.735535	NA	0.221145	0.564677	NA	0.112996	0.137534	0.758861	0.684944	0.729779	0.149349	NA	0.132687	NA	NA	0.401999	NA	0.752499	0.559527	0.0175704	NA	NA	0.305968	0.0978491	NA	NA	0.0742199	NA	NA	NA	0.106331	0.120872	0.279309	0.335353	NA	NA	NA	NA	NA	NA	NA	NA	NA	NA	0.162678	0.289609	NA	NA	NA	NA	0.504696	NA	0.105726	NA	0.350803	NA	0.401696	NA	NA	0.899121	NA	0.665253	NA	NA	0.37625	NA	NA	0.364435	0.410482	0.741593	0.484399	0.789761	0.345653	0.213269	0.57013	0.717358	0.517116	NA	0.495304	NA	0.871857	NA	NA	0.532263	NA	0.32263	0.700394	0.983944	0.287489	NA	0.322024	0.109967	0.49894	0.417146	0.201454	0.691306	0.290821	NA	0.101787	NA	0.940321	0.743108	0.969706	0.877007	0.959709	0.907604	0.928507	0.898819	0.923054	0.711905	0.935171	0.839443	0.873069	0.573463	0.85671	0.853378	0.861254	0.89791	0.878219	0.857013	0.896698	0.842472	0.850651	0.779158	0.0511966	0.895789	0.743714	0.857922	0.867919	0.785822	0.63708	0.789458	0.645562	0.659194	0.760073	0.851863	0.776431	0.981218	0.938201	0.900939	0.123599	0.681006	0.431384	0.440776	0.24326	0.239321	0.713723	0.176007	0.295062	0.479855	0.911239	0.192972	0.651924	0.189034	0.843684	0.289912	0.268404	0.698273	0.633747	0.266283	0.273856	0.584368	NA	0.189942	0.680703	0.311421	NA	0.27113	0.506513	0.321721	0.258407	NA	NA	NA	NA	NA	0.627689	0.299	0.366859	NA	0.13814	0.177219	0.148137	0.373523	NA	0.207513	0.300515	0.342926	0.434414	0.871554	0.541957	0.219933	NA	NA	0.874281	0.896092	0.898516	0.0833081	0.769464	0.70312	0.110573	NA	0.0930021	NA	0.0242351	0.236898	0.0327174	0.498031	0.314753	NA	0.327174	NA	0.702514	NA	0.840957	NA	0.214178	NA	0.325053	NA	0.0275674	NA	0.357164	NA	NA	NA	NA	0.407149	NA	0.154802	NA	NA	NA	0.529839	0.17631	0.577704	0.11027	0.288095	0.954559	NA	NA	NA	0.239927	NA	NA	0.165404	NA	0.00302939	NA	0.680097	0.173584	NA	0.34747	0.287792	NA	NA	0.848228	0.950621	0.895183	0.593154	0.384732	0.540139	NA	NA	0.267192	NA	0.466828	0.800364	NA	0.479552	NA	0.428355	0.177522	0.42169	0.783702	0.799152	0.634353	0.830657	0.886398	0.556801	NA	0.301424	0.725235	0.670706	0.756135	0.736746	0.643138	0.333535	NA	0.00878522	NA	0.115117	NA	0.61345	0.883672	NA	0.755529	0.684641	0.460164	0.0430173	0.565283	0.409573	0.70827	0.730385	0.463496	NA	0.534989	0.868222	0.809755	0.62375	0.788246	0.714329	0.85459	NA	0.90821	0.188428	0.039382	NA	0.451681	0.635868	0.701	0.37837	0.832778	0.258709	NA	0.270827	0.131475	NA	0.0387761	0.769767	0.215389	0.0457437	0.86701	0.828537	0.334141	0.187216	0.908816	0.0757346	0.0945168	NA	0.710997	0.0990609	0.0745229	0.531051	0.707967	0.703423	0.243563	0.098455	0.0190851	0.409876	NA	NA	NA	0.137231	0.0754317	0.109361	0.326265	0.292033	0.766131
CALU6_LUNG	CCLE	LFQ	Tumor	Lung	NA	NA	0.587076	NA	0.335845	0.420458	NA	NA	NA	NA	NA	NA	0.128658	NA	NA	NA	0.158795	0.469139	NA	NA	0.0678064	0.273834	NA	0.153289	0.208925	NA	NA	NA	NA	NA	0.315271	0.245146	NA	0.844972	0.757462	0.796001	0.0457838	NA	NA	NA	0.802376	NA	0.398435	NA	NA	0.348305	NA	NA	NA	NA	NA	0.432628	0.562735	NA	NA	0.348595	NA	NA	NA	0.338742	0.29093	0.596349	0.352362	0.438134	0.166039	NA	0.543031	0.636917	NA	0.69574	NA	0.276442	0.144016	0.340771	NA	0.597508	0.0733121	0.149232	0.478702	NA	0.200232	0.0643292	0.0237612	0.868154	NA	0.249203	0.538974	0.659809	NA	NA	NA	0.545929	NA	NA	NA	0.419009	0.0498406	NA	0.34222	0.0527383	0.0020284	NA	NA	0.8357	0.26572	0.755433	NA	0.010142	NA	NA	NA	NA	NA	0.904086	0.260504	NA	NA	NA	NA	0.12605	0.0550565	0.853376	0.522747	0.62069	NA	NA	0.133295	NA	NA	0.418429	0.0825848	0.553173	0.441321	NA	NA	NA	0.176471	NA	0.805564	NA	0.0214431	NA	NA	NA	0.123732	0.130687	0.358447	0.183715	NA	NA	0.819473	NA	NA	NA	NA	NA	NA	NA	0.196175	NA	NA	NA	NA	NA	0.396407	NA	NA	NA	0.30339	0.0663576	0.082295	NA	NA	0.786728	NA	0.476963	NA	0.12663	NA	NA	0.142857	NA	0.322225	0.656331	0.339612	0.27847	NA	NA	NA	0.777166	0.549406	NA	0.429151	NA	0.765575	NA	NA	0.556071	NA	NA	0.756303	0.893654	0.466531	NA	0.190669	0.231817	0.812518	NA	NA	0.663866	0.386844	NA	0.0185453	NA	0.930165	0.780064	0.931324	0.76007	0.916546	0.817154	0.838887	0.778905	0.852507	NA	0.869313	0.707041	0.785859	0.73457	0.902637	0.794842	NA	NA	0.836569	0.782961	0.841785	0.737467	0.764996	0.642422	NA	0.837149	0.615474	0.767893	0.787018	0.665314	0.449435	0.696899	0.532309	0.511736	0.629962	0.761229	0.562156	0.917125	0.77195	0.74674	0.0736019	NA	0.0147783	NA	NA	NA	0.624746	NA	NA	0.439873	0.853666	NA	0.746161	NA	0.700087	0.358157	0.256737	0.283686	0.492901	0.197044	0.259345	0.452333	NA	0.104028	0.332078	0.272095	NA	NA	0.137931	0.0321646	NA	NA	NA	0.214431	NA	NA	NA	0.600695	0.244857	0.20313	0.0802666	NA	NA	0.352651	NA	0.574037	0.336714	NA	NA	0.735439	0.344248	0.0298464	0.300493	NA	0.852217	0.882932	0.891336	NA	0.764416	0.641263	NA	0.717763	0.110403	0.169516	NA	0.319907	0.242828	0.588235	NA	NA	0.121414	NA	0.365112	NA	0.756882	NA	NA	NA	0.634888	NA	0.0489713	NA	0.447407	0.135323	NA	0.301362	0.581571	0.758621	NA	NA	NA	NA	NA	NA	0.0281078	0.303101	NA	0.213272	0.944943	NA	NA	NA	0.0211533	NA	NA	0.00869313	NA	NA	NA	NA	0.179658	NA	0.617212	0.106636	NA	NA	0.779484	0.889597	0.791944	0.450304	NA	0.529991	NA	NA	0.577804	NA	0.190959	0.749058	NA	0.198493	NA	0.529412	NA	NA	0.56998	0.572008	0.0672269	0.7592	0.775717	NA	NA	0.108954	0.503332	0.206897	0.708201	0.427123	NA	0.0501304	NA	0.0275283	NA	NA	NA	0.533758	0.858302	NA	0.58273	0.600985	0.120255	0.0301362	0.403361	0.320777	0.224283	0.60794	0.691684	NA	0.436685	NA	0.157056	0.551145	0.491452	0.650826	0.765285	NA	0.65865	0.124022	NA	NA	NA	0.63315	0.225732	0.179948	0.757172	0.271516	NA	0.105187	NA	NA	NA	0.782092	0.147783	NA	0.782382	0.760359	0.163721	0.0127499	0.913648	0.148363	0.124891	NA	0.635468	0.0423066	NA	0.50652	0.671689	0.675167	0.399015	NA	NA	NA	0.0707041	NA	NA	0.102289	0.0594031	0.0365112	0.111852	NA	0.55636
OE21_OESOPHAGUS	CCLE	LFQ	Tumor	Gastrointestinal	NA	NA	0.197861	NA	NA	0.603514	NA	NA	NA	NA	NA	NA	NA	NA	NA	NA	NA	NA	NA	NA	0.0855615	0.361345	NA	NA	NA	NA	NA	NA	NA	NA	0.320092	0.105042	NA	0.850267	0.446906	0.765088	NA	NA	NA	NA	0.358289	NA	NA	NA	NA	NA	NA	NA	NA	NA	NA	NA	0.706264	NA	NA	NA	NA	NA	NA	NA	NA	NA	0.0458365	0.053094	0.0664629	NA	0.0584416	0.673033	NA	0.689076	NA	NA	NA	0.0370512	0.18602	NA	NA	NA	0.584034	NA	NA	NA	NA	0.83919	NA	NA	0.791444	0.682582	NA	NA	0.0221543	0.0985485	NA	NA	NA	0.0469824	NA	NA	0.0683728	0.0431627	NA	NA	NA	0.2945	NA	0.732238	NA	NA	NA	NA	NA	NA	NA	0.725745	0.0160428	NA	NA	NA	NA	NA	NA	0.943086	0.101986	0.626432	NA	NA	NA	NA	NA	0.435447	NA	0.234912	NA	NA	NA	NA	NA	NA	NA	0.293354	NA	NA	NA	NA	NA	0.555768	0.507639	NA	NA	NA	0.969442	NA	NA	NA	NA	NA	NA	NA	NA	0.106188	NA	NA	NA	NA	NA	NA	NA	NA	0.0336134	NA	NA	NA	NA	0.187548	NA	NA	NA	NA	NA	NA	0.00229183	NA	0.47288	0.0427807	0.49809	0.00420168	NA	NA	NA	0.762796	0.516425	NA	0.012987	NA	0.371276	NA	NA	NA	NA	NA	0.552712	0.729183	0.639037	NA	NA	0.0381971	0.845302	NA	NA	0.13178	NA	NA	NA	NA	0.947288	0.826585	0.829641	0.41864	0.744079	0.645149	0.577922	0.522536	0.723071	NA	0.756303	0.492743	0.539725	0.350649	0.690985	0.544691	0.181818	0.0538579	0.700535	0.666921	0.688694	0.565699	0.530558	0.450726	NA	0.653934	0.477464	0.593965	0.569901	0.546982	0.23644	0.289916	0.279221	0.280749	0.464095	0.641711	NA	0.620703	0.379297	0.547364	NA	NA	0.0198625	NA	NA	NA	0.73262	NA	NA	NA	0.617647	0.0546218	0.65317	NA	0.610008	0.357907	0.254775	NA	0.522918	0.185256	0.163484	NA	NA	0.0210084	0.509931	0.175707	NA	NA	NA	NA	NA	NA	0.210466	0.505348	NA	NA	NA	0.618793	0.0244461	NA	NA	NA	NA	0.026356	NA	0.226509	0.103132	NA	NA	NA	0.233766	NA	0.388846	NA	0.866692	0.915202	0.782659	NA	0.793354	0.644003	NA	0.389228	0.639419	NA	NA	NA	NA	0.375477	NA	NA	0.0932009	NA	0.173033	NA	0.454163	NA	NA	NA	0.624523	NA	NA	NA	0.299083	NA	NA	0.152024	0.466005	0.439267	NA	NA	NA	NA	NA	NA	NA	0.0970206	NA	0.130252	0.817418	0.800611	NA	NA	NA	0.0572956	NA	NA	NA	NA	NA	NA	0.314744	NA	0.370512	NA	NA	NA	NA	0.352941	NA	NA	NA	0.0385791	NA	NA	0.461803	NA	NA	0.0645531	NA	NA	NA	NA	NA	NA	0.141711	NA	NA	0.245989	0.266234	NA	NA	NA	0.013369	NA	NA	NA	NA	NA	NA	0.114209	NA	NA	NA	NA	0.734148	NA	NA	0.375095	NA	NA	NA	0.0515661	NA	NA	0.543927	NA	NA	0.535141	NA	0.406799	NA	0.832697	NA	0.0473644	0.580596	NA	NA	NA	NA	0.177617	NA	NA	0.365164	NA	NA	NA	NA	NA	0.154698	0.675325	NA	NA	0.355997	0.660046	NA	NA	0.847594	NA	NA	NA	0.8178	0.0511841	NA	0.310542	0.442704	0.564553	0.340718	NA	NA	NA	NA	NA	NA	NA	0.0106952	NA	NA	NA	NA
IGR1_SKIN	CCLE	LFQ	Tumor	Soft Tissue/Skin	NA	NA	0.625427	NA	NA	0.439229	NA	NA	NA	NA	NA	0.0711843	0.364625	NA	NA	0.00217594	0.0736711	0.147342	NA	NA	0.395089	0.0354367	0.0556419	NA	0.127759	NA	NA	NA	NA	NA	0.520671	0.0854834	NA	0.769972	0.72521	0.623873	0.0279764	NA	NA	NA	0.685421	NA	NA	NA	NA	0.38825	NA	NA	NA	NA	NA	0.763444	0.671122	NA	NA	0.485856	NA	NA	NA	0.187131	0.355611	0.636307	0.378614	0.280385	0.118122	NA	0.471247	0.511035	NA	0.451974	NA	0.382655	0.243705	0.144234	0.140193	NA	NA	0.0590612	0.474666	NA	NA	0.165061	NA	0.786447	NA	0.414983	0.778676	NA	NA	NA	NA	0.220081	NA	NA	NA	0.843021	NA	NA	0.243394	NA	0.270438	NA	NA	0.810382	0.338203	0.707491	NA	NA	NA	NA	NA	NA	0.0801989	0.861983	0.33696	NA	0.205471	0.00310849	NA	NA	NA	0.870376	0.416848	0.455082	0.0407212	NA	0.304321	0.0811315	NA	0.616413	0.0957414	0.462543	0.312714	NA	NA	NA	0.0230028	0.139882	0.272614	NA	0.0913895	NA	NA	NA	0.291265	NA	NA	NA	NA	NA	0.89027	NA	NA	NA	0.0481815	NA	NA	NA	NA	NA	NA	NA	0.170967	NA	0.211999	0.0948088	NA	NA	0.18682	NA	NA	NA	NA	0.658377	NA	0.262356	NA	0.302145	NA	NA	NA	0.128691	0.424308	0.433634	0.377681	0.586882	NA	0.0261113	NA	0.781473	0.470936	NA	0.143923	NA	0.496114	NA	NA	0.310849	NA	0.00435188	0.585328	0.946534	0.371153	NA	0.701274	NA	0.745415	NA	NA	0.672055	0.310227	NA	0.0304632	NA	0.905191	0.724899	0.91576	0.63724	0.885919	0.793597	0.807274	0.726142	0.813802	NA	0.846752	0.5788	0.718682	0.560149	0.872863	0.731116	NA	NA	0.819397	0.763133	0.806963	0.719615	0.689773	0.620454	NA	0.807585	0.476842	0.724277	0.730494	0.57507	0.28567	0.63009	0.216661	0.473733	0.600249	0.688841	0.645633	0.860429	0.553311	0.828101	NA	0.198011	NA	NA	NA	NA	0.624495	NA	NA	0.288468	0.804165	0.166926	0.728318	0.082064	0.511968	0.0941871	0.152316	0.466273	0.719925	NA	0.0192726	0.42866	NA	0.0587504	0.405657	0.502642	NA	NA	0.0419646	NA	NA	NA	0.305253	0.406901	NA	NA	NA	0.542742	0.114392	0.026733	NA	NA	NA	0.184644	NA	0.0864159	0.073982	0.17936	0.184333	0.566366	0.175319	0.0292198	0.0969848	NA	0.814113	0.83898	0.861672	NA	0.779919	0.529375	0.0285981	0.101958	0.559528	0.285359	0.0966739	0.241529	NA	0.593721	NA	0.220392	0.101337	NA	0.308984	NA	0.594964	NA	NA	0.36276	0.537457	NA	NA	0.680758	0.743861	0.536214	NA	0.345042	0.331054	0.479329	NA	NA	NA	0.213864	NA	NA	0.0491141	0.491141	NA	0.132111	0.908921	NA	NA	NA	0.180914	0.0805098	NA	NA	NA	NA	NA	NA	0.298726	0.277277	0.622941	0.287846	0.393845	NA	0.656512	0.946223	0.660553	0.239043	NA	0.235312	NA	NA	0.258004	NA	0.151694	0.742617	NA	0.243084	NA	0.523469	NA	0.164439	0.460678	0.654958	NA	0.746037	0.766864	0.29313	NA	NA	0.199876	NA	0.645322	0.416537	NA	0.102269	NA	NA	NA	NA	0.358408	0.237488	0.774013	NA	NA	0.524091	NA	0.0665216	0.47995	0.127448	NA	NA	0.604911	NA	0.0879702	NA	0.492384	0.294995	0.3295	0.7765	0.666459	NA	0.229717	NA	NA	NA	NA	0.462854	0.230961	NA	0.619521	NA	NA	0.209823	NA	NA	0.201119	0.755362	NA	0.0833074	0.69599	0.636618	0.179049	0.061548	0.891203	NA	NA	NA	0.705005	NA	NA	0.184022	0.578178	0.501088	0.55673	NA	NA	NA	NA	NA	NA	0.020516	NA	NA	0.248057	NA	0.54958
OVCA420_OVARY	CCLE	LFQ	Tumor	Gynecologic	NA	NA	0.610154	NA	NA	0.514572	NA	NA	NA	NA	NA	0.0586023	NA	NA	NA	NA	NA	0.321843	NA	NA	0.277969	NA	0.0319649	NA	0.0921341	NA	NA	NA	NA	NA	0.58759	NA	NA	NA	0.762457	0.579442	0.0203698	NA	NA	NA	0.749295	NA	0.445002	NA	NA	0.0366656	NA	NA	NA	0.0752115	NA	0.144469	0.561893	NA	NA	0.391413	NA	NA	NA	0.252585	NA	0.556252	0.238483	0.346913	0.251959	NA	0.325603	0.565027	NA	0.512692	NA	0.327797	NA	0.132247	0.225948	NA	0.122532	NA	0.4801	NA	0.0385459	0.252899	NA	0.827327	NA	0.407082	0.717643	0.732059	NA	NA	0.151677	0.348793	NA	NA	NA	0.245064	0.0620495	NA	0.409589	NA	0.211219	NA	NA	0.787527	0.38828	0.615794	NA	0.0830461	NA	NA	0.188656	NA	NA	0.753369	NA	NA	NA	NA	NA	NA	NA	0.86744	0.378565	0.58947	NA	NA	NA	NA	NA	0.506111	0.0821059	0.452523	0.355688	NA	NA	NA	0.0166092	0.141648	NA	NA	0.0278909	NA	NA	NA	0.0394861	NA	0.464118	NA	NA	NA	0.908179	NA	NA	NA	NA	NA	NA	NA	NA	0.197117	NA	NA	NA	NA	NA	NA	NA	NA	0.107803	NA	NA	0.460044	NA	0.690379	NA	0.217487	NA	0.302726	NA	NA	NA	NA	0.392353	0.322783	0.475713	0.661548	NA	NA	NA	0.657474	0.418991	NA	0.317455	NA	0.800063	NA	NA	0.226261	NA	0.264181	0.62739	0.91476	0.406142	NA	0.148543	NA	0.482294	NA	NA	0.515199	0.222814	NA	NA	NA	0.926042	0.713256	0.902852	0.656534	0.889063	0.801316	0.765904	0.755563	0.802256	NA	0.834221	0.577875	0.701034	0.577562	0.861172	0.703855	NA	NA	0.837982	0.777813	0.794108	0.717017	0.716076	0.652147	NA	0.848323	0.620182	0.731746	0.785334	0.662802	0.455657	0.662488	0.700407	0.52272	0.614541	0.754309	0.471326	0.874334	0.664682	0.857098	NA	0.0554685	0.0112817	NA	NA	NA	0.552491	NA	NA	0.382639	0.901598	NA	0.63115	NA	0.514886	0.167659	NA	0.32623	0.504231	NA	0.244437	0.278909	NA	NA	0.446255	0.291758	NA	NA	0.0811658	NA	NA	NA	0.0479474	0.425885	NA	0.0181761	NA	0.474459	0.125979	0.0573488	NA	NA	NA	0.101849	NA	0.431213	0.202758	NA	NA	0.697274	0.0636164	NA	NA	NA	0.799123	0.841116	0.830147	NA	0.71921	0.564086	NA	0.531181	0.76371	NA	NA	0.188969	NA	0.409903	0.08712	0.193043	0.30586	NA	0.69414	NA	0.719524	NA	0.0551551	NA	0.591664	NA	NA	NA	0.454716	0.394234	NA	0.255406	0.478847	0.359762	NA	0.0241304	0.134441	NA	NA	NA	NA	0.565653	NA	NA	0.908493	0.754936	NA	NA	0.105296	0.0150423	0.041053	0.0720777	NA	NA	NA	NA	0.197744	NA	0.41335	0.208399	NA	NA	0.843623	0.862426	0.750548	0.242244	NA	0.441554	NA	NA	0.615481	NA	NA	0.666249	0.0244437	0.124726	NA	0.542463	0.0629897	NA	0.65246	0.680038	NA	0.732686	0.69602	0.341586	NA	NA	0.330617	NA	0.694453	NA	0.610467	NA	NA	0.273895	NA	NA	0.267941	0.49953	0.758383	NA	NA	0.479474	NA	NA	0.399875	0.097775	0.0576622	0.367596	0.618615	0.112504	NA	NA	0.489188	0.456283	0.558759	0.732372	0.727045	0.145096	0.295205	0.080539	NA	NA	0.00470072	0.5199	NA	NA	0.78126	NA	NA	0.0949546	0.0833594	NA	0.078032	0.723598	NA	NA	0.711376	0.61172	0.19273	0.0297712	0.903479	NA	NA	NA	0.65528	NA	NA	0.471952	0.573488	0.586337	NA	NA	NA	NA	0.115011	NA	NA	0.0858665	NA	NA	NA	NA	0.594484
SW626_OVARY	CCLE	LFQ	Tumor	Gastrointestinal	NA	NA	0.609984	NA	NA	0.525429	NA	NA	NA	NA	NA	NA	0.139782	NA	0.0449298	NA	NA	NA	0.212168	NA	NA	NA	NA	0.0386895	0.0361934	NA	NA	NA	NA	NA	0.194072	0.2078	NA	0.340406	0.663339	0.79688	NA	NA	NA	NA	0.622153	NA	NA	NA	NA	NA	NA	NA	NA	NA	NA	0.0886115	0.5117	NA	NA	0.419657	0.333853	NA	NA	0.190016	0.44649	0.531357	0.170983	0.320749	0.1922	0.259594	0.29454	0.563807	0.0143526	0.618721	NA	0.336973	0.200312	0.172543	NA	0.458034	NA	NA	0.478939	NA	NA	NA	0.108268	0.827145	NA	NA	0.643682	0.512324	NA	NA	0.118565	0.570983	NA	NA	NA	0.328861	NA	NA	0.314821	0.00717629	0.0196568	NA	NA	0.845242	0.228081	0.633385	NA	NA	NA	NA	NA	NA	NA	0.874259	0.0823713	NA	NA	0.0854914	NA	NA	NA	0.875195	0.297972	0.693604	NA	NA	NA	NA	NA	0.498596	NA	0.497036	NA	NA	NA	NA	0.224961	NA	NA	NA	0.165991	0.323869	NA	NA	NA	0.257722	0.35819	NA	NA	NA	0.798128	NA	NA	NA	NA	NA	0.613105	NA	NA	0.0171607	NA	NA	NA	NA	0.117941	NA	NA	0.0168487	0.127925	NA	NA	0.321997	NA	0.634945	NA	0.297036	NA	NA	0.235257	NA	NA	NA	NA	0.453978	0.233385	0.488924	NA	0.256474	NA	0.69454	0.479251	NA	0.371919	NA	0.563183	NA	NA	0.106396	NA	NA	0.758502	0.916693	0.264587	0.074883	0.249922	0.118877	0.623713	NA	NA	0.654914	0.214353	NA	0.0811232	NA	0.936037	0.781591	0.908268	0.655226	0.878315	0.771919	0.788768	0.712637	0.793448	NA	0.831513	0.596568	0.676131	0.506708	0.85741	0.706084	0.292668	0.0773791	0.808736	0.774727	0.805616	0.672699	0.699844	0.586895	NA	0.809984	0.553822	0.722621	0.758814	0.61092	0.34571	0.665211	0.416537	0.426209	0.585647	0.698596	0.576287	0.74727	0.507644	0.747582	NA	0.0542902	0.160686	NA	NA	NA	0.661778	NA	0.174415	0.217785	0.912949	NA	0.741654	NA	0.603432	0.358502	0.24649	0.489548	0.649922	0.214665	0.400312	0.342902	NA	0.0574103	0.13791	0.265835	NA	NA	0.00436817	0.0964119	NA	NA	0.400936	NA	NA	NA	NA	0.511388	0.312637	NA	NA	NA	NA	0.44805	NA	0.201248	0.223713	NA	NA	0.555382	0.294228	NA	0.168175	NA	0.840874	0.886739	0.848986	NA	0.817161	0.615289	0.0636505	0.263027	0.450546	0.202496	NA	0.049298	NA	0.611232	NA	0.216225	0.255538	NA	0.350078	0.121061	0.607488	NA	NA	NA	0.743214	NA	NA	0.537598	0.545398	0.261466	NA	0.496412	0.574415	0.415601	NA	NA	0.405616	NA	NA	NA	0.0617785	0.230577	NA	NA	0.923869	0.383775	NA	NA	0.121997	0.0424337	NA	0.0355694	NA	NA	NA	NA	0.281435	NA	0.617473	0.0393136	NA	NA	0.626833	0.858658	0.614665	0.234009	NA	0.195008	NA	NA	0.421217	NA	0.313885	0.639314	NA	0.337598	NA	0.502028	0.164743	0.0464899	0.329173	0.49922	NA	0.589704	0.69766	NA	NA	NA	0.481435	0.199376	0.721373	NA	NA	0.257098	NA	0.0237129	NA	NA	NA	0.233697	NA	NA	NA	0.698908	0.135101	0.000624025	0.241498	0.203744	NA	0.18752	0.644618	0.0645866	0.584399	0.683619	0.372543	0.413105	0.280499	0.631825	0.630265	NA	0.633073	0.136349	NA	NA	0.050234	0.476443	NA	NA	0.562246	NA	NA	NA	NA	NA	0.146646	0.770671	NA	NA	0.64025	0.678627	0.0776911	0.0814353	0.925429	NA	NA	NA	0.719189	NA	NA	0.579407	0.570359	0.517317	0.326989	NA	NA	NA	0.40936	NA	NA	NA	0.0184087	NA	0.116069	NA	0.530421
NCIH1688_LUNG	CCLE	LFQ	Tumor	Lung	NA	NA	NA	NA	NA	0.277485	NA	NA	NA	NA	NA	NA	NA	NA	NA	NA	NA	0.722164	NA	NA	NA	0.317878	0.0305585	NA	NA	NA	NA	NA	NA	NA	0.220232	NA	NA	0.803653	0.622058	0.741131	NA	NA	0.0112399	NA	0.69863	NA	NA	NA	0.00210748	NA	NA	NA	NA	NA	NA	NA	0.467861	NA	NA	0.130664	NA	NA	NA	NA	NA	0.33228	0.0193186	NA	NA	NA	0.0576045	0.674394	NA	0.19143	NA	NA	NA	0.40007	0.00175623	NA	NA	0.257815	0.383913	NA	0.230769	0.00842993	NA	0.814542	NA	0.206533	0.601686	NA	NA	NA	NA	0.146821	NA	NA	NA	0.128908	NA	NA	0.0182648	0.110292	NA	NA	NA	0.88725	0.0906217	0.478398	NA	0.142606	NA	NA	NA	NA	NA	0.897436	NA	NA	NA	NA	NA	NA	NA	0.720759	0.179838	0.032666	NA	NA	NA	NA	NA	0.496312	0.0126449	0.334036	NA	NA	NA	NA	NA	NA	0.425009	0.6902	NA	NA	NA	NA	NA	NA	0.187215	NA	NA	0.00878117	0.939234	NA	NA	NA	NA	NA	0.444327	NA	NA	0.0618195	NA	NA	NA	NA	NA	NA	NA	NA	0.252195	0.0425009	NA	0.270811	NA	0.419389	NA	0.351247	NA	NA	NA	NA	0.157007	NA	0.313664	0.269406	0.275026	0.501229	0.0628732	NA	NA	0.7464	0.55216	NA	0.17457	NA	0.473481	NA	NA	0.195645	NA	NA	0.596769	0.936424	0.491043	NA	NA	NA	0.463997	NA	NA	0.428872	0.23955	NA	NA	NA	0.94661	0.703196	0.900948	0.60836	0.8451	0.778363	0.759396	0.731296	0.775553	NA	0.773797	0.44222	0.630839	0.309097	0.658237	0.671584	0.517035	0.694766	0.699333	0.671935	0.772743	0.563049	0.649456	0.423955	NA	0.736565	0.325255	0.592905	0.575342	0.384967	0.086758	0.551106	NA	0.192835	0.497014	0.586582	0.346681	0.923428	0.690903	0.67334	NA	NA	0.0129961	NA	NA	NA	0.588339	NA	NA	0.155954	0.828943	NA	0.740429	NA	0.686336	0.188971	0.274324	0.186161	0.600983	0.184053	0.461187	NA	NA	0.0762206	0.488936	0.761503	NA	NA	NA	NA	NA	NA	NA	0.541272	NA	0.00772743	NA	0.693713	0.235687	0.0930804	NA	NA	NA	0.349491	NA	0.491394	NA	NA	NA	0.52968	0.328767	NA	NA	NA	0.886196	0.864067	0.813839	NA	0.764313	0.626625	NA	NA	0.449245	NA	0.00280998	NA	NA	0.361784	0.00245873	0.0790306	0.152792	NA	0.639972	0.0481208	0.311556	NA	NA	NA	0.367756	NA	NA	NA	0.308746	0.212856	NA	NA	0.251844	0.604145	NA	NA	NA	NA	NA	NA	0.0435546	0.122585	NA	0.00632244	0.879171	NA	NA	NA	0.127854	NA	NA	NA	NA	NA	NA	0.52125	0.207587	NA	0.598525	0.0231823	NA	NA	0.782929	0.701791	0.370566	0.289779	NA	0.223393	NA	NA	NA	NA	NA	0.520548	NA	0.0709519	NA	NA	NA	NA	0.497717	0.317527	NA	0.569723	0.688093	0.161925	NA	NA	NA	NA	0.39164	0.498419	NA	NA	NA	NA	NA	NA	NA	0.297155	0.806463	NA	NA	0.310151	0.196347	0.226203	0.39726	0.131718	NA	NA	0.697576	NA	NA	0.98876	NA	0.395855	0.759045	0.595364	0.819459	NA	0.0737619	0.208641	NA	NA	NA	0.254654	NA	NA	0.822972	NA	NA	NA	NA	NA	0.0214261	0.744995	NA	NA	0.509308	0.568318	NA	NA	0.822269	0.0502283	NA	NA	0.649104	NA	NA	0.455216	0.615033	0.571128	0.534598	NA	NA	NA	NA	NA	NA	NA	NA	NA	NA	NA	0.518089
JHH1_LIVER	CCLE	LFQ	Tumor	Hepatobiliary	NA	NA	NA	NA	0.329493	0.423634	NA	NA	NA	NA	NA	NA	NA	NA	0.178078	NA	NA	NA	NA	NA	NA	0.23634	NA	NA	0.0875576	NA	NA	NA	NA	NA	0.371297	0.138249	NA	0.748519	0.580645	0.703752	0.0730744	NA	NA	NA	0.654049	NA	NA	NA	NA	NA	NA	NA	0.186965	NA	NA	0.388743	0.5079	NA	NA	NA	NA	NA	NA	0.537196	0.230744	0.412442	0.104674	0.0737327	NA	NA	0.194536	0.691903	NA	0.571429	NA	0.173469	NA	0.0938117	NA	0.253456	NA	0.108953	0.648782	NA	NA	NA	0.0144832	0.85418	0.187623	0.258394	0.677419	0.642199	NA	NA	NA	0.305793	NA	NA	NA	0.190586	NA	NA	0.330151	NA	NA	NA	NA	0.670836	0.0164582	0.574062	NA	NA	NA	0.313364	NA	NA	NA	0.84233	NA	NA	NA	NA	NA	NA	NA	0.764319	0.235023	0.548716	NA	NA	NA	NA	NA	0.420013	0.11422	0.332126	NA	NA	NA	NA	0.0829493	NA	NA	0.422976	NA	NA	NA	NA	0.0595787	NA	0.31106	NA	NA	NA	0.887426	NA	NA	NA	NA	NA	NA	NA	NA	0.236011	NA	NA	NA	NA	NA	NA	NA	NA	0.0707702	NA	NA	0.331139	NA	0.412113	NA	0.184332	NA	NA	NA	NA	0.0115207	NA	0.389401	0.524358	0.15767	0.489467	0.19684	NA	NA	0.777156	0.512508	NA	0.374589	NA	0.678407	NA	NA	NA	NA	NA	0.609612	0.90948	0.499013	NA	0.0727452	NA	0.360105	NA	NA	0.613562	0.381501	NA	NA	NA	0.940092	0.770244	0.876893	0.55497	0.843976	0.659315	0.698486	0.543779	0.792956	NA	0.812377	0.55135	0.676761	0.562212	0.84661	0.631666	NA	NA	0.733048	0.717907	0.771231	0.631007	0.63792	0.522054	NA	0.73634	0.515142	0.67314	0.648453	0.582291	0.217577	0.497038	NA	0.426926	0.492758	0.651415	0.385451	0.870968	0.621132	0.701119	NA	0.429559	NA	NA	NA	NA	0.605991	NA	NA	NA	0.827518	NA	0.750494	NA	0.415405	0.368993	NA	0.0289664	0.62607	0.135945	0.254115	NA	NA	0.152074	0.321593	0.417051	NA	NA	0.0434496	NA	NA	NA	0.0533246	NA	NA	NA	NA	0.549375	NA	NA	NA	NA	NA	NA	NA	0.480579	NA	NA	NA	0.494733	0.175774	NA	0.140224	NA	0.831468	0.868334	0.838051	NA	0.746215	0.583278	NA	NA	0.0398288	NA	NA	NA	NA	0.523041	0.0082291	NA	0.096445	NA	0.260698	NA	0.723502	NA	NA	NA	0.470704	0.22449	NA	0.0549704	0.563858	NA	NA	0.0411455	0.629691	0.562541	NA	NA	NA	NA	NA	NA	0.0273206	0.191573	0.000987492	0.136603	0.932521	NA	NA	NA	NA	NA	NA	NA	NA	NA	NA	NA	0.0816327	NA	0.384793	0.14187	NA	NA	0.67709	0.837064	0.524029	NA	NA	0.0980908	NA	NA	0.5237	NA	0.0332456	0.506912	NA	NA	NA	0.572745	0.100724	NA	0.330481	0.575049	NA	0.58262	0.568137	NA	NA	NA	NA	NA	0.579658	NA	NA	NA	NA	0.243252	NA	NA	NA	NA	0.714615	NA	NA	0.486504	NA	0.106649	0.383476	0.0687953	NA	NA	0.679394	NA	NA	0.626728	NA	0.400263	NA	0.695523	0.681369	0.0671494	0.512179	NA	NA	NA	NA	0.331797	NA	NA	0.336735	NA	NA	NA	NA	NA	NA	0.737656	NA	NA	0.693878	0.611587	0.0493746	0.0500329	0.859118	NA	NA	NA	0.767281	NA	NA	0.418038	0.477288	0.436801	0.164582	NA	NA	NA	NA	NA	NA	NA	0.0190915	0.122449	NA	NA	0.164253
A172_CENTRAL_NERVOUS_SYSTEM	CCLE	LFQ	Tumor	Brain	NA	NA	0.745246	NA	NA	0.483607	NA	NA	NA	NA	NA	NA	0.298033	0.0691803	0.0855738	NA	NA	NA	NA	NA	0.0577049	0.388852	0.0180328	NA	0.0527869	NA	NA	NA	NA	NA	0.4	0.152459	NA	0.744262	0.782951	0.711475	NA	NA	NA	NA	0.726885	NA	NA	NA	NA	0.191803	NA	0.0744262	0.0921311	NA	0.131148	0.258689	0.582295	0.378033	NA	0.314098	NA	NA	NA	0.276721	0.512131	0.659344	0.231148	0.358361	0.0468852	NA	0.620984	0.475082	NA	0.552131	NA	0.219344	0.212131	0.299344	0.28623	0.321311	NA	0.0203279	0.336721	NA	0.26	0.067541	NA	0.870492	0.218361	NA	0.67082	NA	NA	NA	0.0796721	0.518689	0.434754	NA	NA	0.600328	NA	NA	0.380328	NA	NA	NA	NA	0.714098	0.107213	0.678689	NA	NA	NA	NA	NA	NA	NA	0.901311	NA	NA	NA	0.092459	NA	NA	NA	0.9	0.546885	0.303607	NA	NA	0.268525	0.0629508	NA	0.736066	0.29082	0.68	0.269836	0.0111475	NA	NA	NA	NA	NA	NA	0.18	0.0947541	NA	NA	0.101639	0.323934	NA	NA	NA	NA	0.711148	NA	NA	NA	NA	NA	NA	0.0740984	NA	NA	NA	NA	NA	NA	0.318361	NA	NA	NA	0.0154098	NA	NA	0.18459	NA	0.671803	0.0806557	0.0885246	NA	NA	0.414098	NA	NA	NA	0.227541	0.516066	0.523934	0.706885	NA	NA	NA	0.645902	0.309508	NA	0.405902	0.194098	0.505246	NA	NA	0.0498361	NA	0.0927869	0.562951	0.916393	0.292459	NA	0.177377	NA	0.80623	NA	NA	0.634426	0.290492	NA	0.299016	NA	0.907541	0.671475	0.938689	0.715738	0.91082	0.845574	0.843607	0.763607	0.83541	NA	0.845246	0.633443	0.784918	0.593115	0.879672	0.750492	0.505574	0.484918	0.903279	0.89082	0.862951	0.820656	0.767869	0.723607	NA	0.894098	0.694098	0.827213	0.849508	0.787213	0.489508	0.710492	0.60623	0.43377	0.763934	0.794098	0.618033	0.863607	0.586885	0.833115	0.0501639	0.214754	NA	0.175082	NA	0.0383607	0.698033	NA	0.563607	0.318033	0.898689	NA	0.648525	NA	0.476721	0.317705	NA	0.465574	0.54918	0.00557377	NA	0.263934	NA	NA	0.424918	0.17377	NA	NA	NA	NA	NA	NA	NA	NA	NA	NA	0.430492	0.39377	0.282295	0.0832787	NA	NA	0.179016	0.427541	NA	0.275082	0.455082	NA	NA	0.609836	0.311803	NA	0.236066	NA	0.770164	0.842623	0.873115	NA	0.649836	0.458033	NA	0.459344	0.877705	0.238361	NA	NA	0.127869	0.642295	NA	NA	0.044918	NA	0.421311	0.201967	0.788525	NA	NA	NA	0.597377	NA	NA	NA	0.656721	0.224918	NA	0.240984	0.645574	0.573443	NA	0.104918	NA	NA	0.167213	0.072459	NA	0.531475	NA	NA	0.944262	NA	0.0665574	0.0596721	0.00786885	NA	NA	0.0439344	NA	NA	NA	NA	0.284918	NA	NA	0.255738	NA	NA	0.819672	0.90459	0.691803	0.293443	NA	0.42	NA	NA	0.178361	NA	0.133443	0.779672	NA	0.308852	NA	0.348852	0.0954098	NA	0.400328	NA	NA	0.741311	0.616721	0.167869	NA	NA	0.594098	0.162295	0.632459	NA	NA	NA	NA	NA	NA	NA	NA	0.554098	0.811148	NA	0.620656	0.760656	0.19377	0.00262295	0.543607	0.0511475	NA	0.479672	0.678033	0.345902	0.222295	0.972459	NA	0.291475	0.522951	0.738361	NA	NA	0.780656	NA	NA	NA	NA	0.618361	0.156721	NA	0.81377	NA	NA	0.000655738	NA	NA	NA	0.707213	0.100984	NA	0.732787	0.701639	0.0918033	0.158361	0.929836	NA	NA	NA	0.525574	NA	NA	0.317377	0.541639	0.654426	0.429508	NA	NA	NA	0.14918	NA	NA	NA	NA	NA	0.426557	NA	0.478689
AM38_CENTRAL_NERVOUS_SYSTEM	CCLE	LFQ	Tumor	Brain	NA	0.0082963	0.733037	0.0764444	NA	0.0388148	NA	NA	NA	NA	0.0157037	0.0373333	0.208296	0.187556	0.0885926	NA	0.172148	0.328296	NA	NA	0.406815	0.336	0.319111	0.000296296	0.510815	NA	NA	0.0568889	NA	NA	0.167407	0.0488889	NA	0.596741	0.814815	0.514074	NA	NA	0.131259	NA	0.766222	NA	0.676444	NA	NA	0.0634074	NA	NA	NA	0.163556	0.241185	0.258963	0.563259	NA	NA	0.531259	NA	NA	NA	0.400296	0.486815	0.743704	0.459259	0.523556	0.279704	0.439407	0.710815	0.413926	NA	0.644148	0.167111	0.28563	0.385778	0.231407	0.0468148	0.684741	0.381333	0.13363	0.356444	NA	NA	0.255407	0.342222	0.901926	0.429333	0.0788148	0.669037	NA	NA	NA	NA	0.583407	0.0722963	NA	NA	0.826963	NA	NA	0.216	NA	0.405926	NA	0.0281481	0.839111	0.501037	0.421037	NA	NA	NA	NA	0.117333	NA	NA	0.895704	NA	NA	0.0533333	NA	0.0708148	NA	NA	0.737185	0.570963	0.525333	0.0841481	NA	0.302815	0.0808889	0.569481	0.800593	0.0121481	0.736	0.356148	0.0702222	0.116741	NA	0.110815	0.243556	NA	NA	NA	NA	0.00177778	NA	0.308148	0.457481	0.416593	NA	NA	0.0162963	0.701926	NA	0.0687407	NA	NA	NA	NA	0.0874074	0.180444	0.0346667	NA	NA	0.374222	NA	0.431111	NA	NA	NA	0.131556	NA	NA	0.301926	NA	0.864889	NA	0.48563	NA	0.233778	0.212444	NA	0.0456296	NA	0.457185	0.626667	0.578963	0.750815	0.0411852	NA	0.157037	0.741037	0.476148	NA	0.509926	0.610963	0.81837	NA	NA	0.460148	NA	0.177185	0.655111	0.897481	0.194963	NA	0.378074	NA	0.755259	0.270815	NA	0.522963	0.592889	NA	NA	NA	0.913481	0.610667	0.964741	0.818667	0.941333	0.90637	0.914074	0.859556	0.892741	NA	0.897185	0.740741	0.808889	0.61363	0.921185	0.837037	0.638222	0.65363	0.902222	0.871704	0.912	0.850963	0.843556	0.754667	0.14963	0.903407	0.666667	0.83437	0.848	0.758519	0.521778	0.804148	NA	0.590222	0.80237	0.837333	0.855111	0.939852	0.787852	0.873185	NA	0.537481	NA	0.165333	NA	0.117926	0.74163	NA	NA	0.750519	0.945185	NA	0.643852	0.0562963	0.483852	NA	0.00414815	0.526222	0.600593	NA	0.0148148	0.541926	NA	0.0219259	0.119704	0.621037	NA	0.244741	0.359704	0.558519	0.00651852	NA	NA	NA	0.0740741	NA	0.597926	0.533926	0.403852	NA	0.433778	NA	0.183111	0.470815	0.321778	0.175704	0.345185	0.291259	0.221333	0.740148	0.255111	NA	0.115852	NA	0.841481	0.800889	0.887111	NA	0.636444	0.391407	0.0888889	0.616296	0.564148	0.183704	0.145481	0.024	NA	0.618074	0.0527407	0.533333	NA	NA	0.654815	NA	0.763259	0.061037	NA	NA	0.573037	NA	0.00237037	NA	0.688889	0.502815	0.282667	0.245926	0.316444	0.286815	NA	NA	NA	NA	0.504593	0.547556	0.00740741	0.686222	NA	0.133333	0.942222	NA	NA	0.152296	0.037037	NA	NA	NA	NA	0.320889	NA	NA	0.21363	0.310519	0.181333	0.446815	NA	NA	0.871111	0.953185	0.734519	0.419852	0.334519	0.760889	NA	NA	NA	NA	0.379556	0.831704	0.0945185	0.439704	NA	0.077037	NA	NA	0.795556	0.756741	0.535704	0.762074	0.842963	0.346074	NA	0.536593	0.395259	0.212741	0.798815	0.415111	0.784296	0.218074	NA	0.0835556	NA	0.14637	NA	0.687111	0.846222	NA	0.585481	0.710519	0.402963	0.0998519	0.634074	0.224	0.54637	0.717333	0.626963	0.346667	0.286519	NA	0.712889	0.511111	0.74963	0.712593	0.862815	NA	0.565333	0.217778	NA	NA	0.297481	0.598815	NA	0.204148	0.788148	0.471704	NA	NA	NA	NA	0.050963	0.672593	0.289778	NA	0.874963	0.757037	0.416889	0.0325926	0.945481	0.171852	0.203852	NA	0.650667	0.0136296	NA	0.345481	0.666074	0.456593	0.620444	NA	0.168296	NA	0.387852	NA	NA	NA	NA	NA	0.499259	NA	0.699852
RT4_URINARY_TRACT	CCLE	LFQ	Tumor	Bladder	NA	NA	NA	NA	0.424302	0.375698	NA	NA	NA	NA	NA	0.0627258	0.100493	NA	NA	NA	NA	0.354023	NA	NA	0.271593	0.147455	0.0328407	NA	NA	NA	NA	NA	NA	NA	0.484401	NA	NA	0.555337	0.649918	0.624302	NA	NA	NA	NA	0.67422	NA	NA	NA	NA	NA	NA	NA	NA	NA	NA	NA	0.74844	NA	NA	NA	NA	NA	NA	0.141544	0.277504	0.466338	0.0584565	0.334319	0.0581281	NA	0.400985	0.569787	NA	0.512972	NA	NA	NA	0.324138	NA	NA	NA	0.145156	0.504433	NA	0.0781609	NA	0.045977	0.809195	NA	NA	0.808867	NA	NA	NA	NA	0.364204	NA	NA	NA	0.506732	NA	NA	0.279146	NA	0.118555	NA	NA	0.852545	0.139245	0.695567	NA	0.00197044	NA	NA	NA	NA	NA	0.893924	NA	NA	NA	NA	NA	NA	NA	0.417406	0.307061	0.366174	NA	NA	NA	NA	NA	0.463711	NA	0.641379	0.0673235	NA	NA	NA	0.00164204	NA	0.521511	NA	0.206897	NA	NA	NA	NA	NA	NA	NA	NA	NA	0.961576	NA	NA	NA	NA	NA	NA	NA	NA	0.300493	NA	NA	NA	NA	0.222989	NA	NA	NA	0.355337	NA	NA	0.562233	NA	0.608539	NA	0.288013	NA	0.334975	NA	NA	0.179967	NA	0.374384	0.371757	0.316585	0.611494	NA	NA	NA	0.759278	0.315271	NA	0.0791461	NA	0.65977	NA	NA	0.0679803	NA	NA	NA	0.848933	0.431199	0.0870279	NA	NA	0.906076	NA	NA	NA	0.366831	NA	NA	NA	0.91954	0.670608	0.905747	0.691297	0.851888	0.795402	0.790148	0.730049	0.810509	0.203284	0.782266	0.501806	0.627586	0.455501	0.826601	0.611823	0.314943	0.248276	0.766831	0.715271	0.83514	0.690312	0.72381	0.454516	NA	0.750411	0.373071	0.604598	0.612808	0.455829	0.221346	0.621018	0.507389	0.320525	0.539245	0.589819	0.576026	0.967159	0.859442	0.751396	NA	NA	NA	NA	NA	NA	0.685714	NA	NA	0.286043	0.864368	NA	0.626273	NA	0.652874	0.208867	NA	0.558292	0.633498	0.195074	0.188506	0.37734	NA	0.163547	0.404926	0.288998	NA	NA	NA	NA	NA	NA	0.384565	NA	NA	NA	NA	0.2578	0.0394089	0.0853859	NA	NA	NA	0.101806	NA	0.40624	0.248933	NA	NA	0.574713	0.0840722	NA	0.212479	NA	0.793432	0.833826	0.859113	NA	0.712644	0.52775	NA	0.316913	0.810837	NA	0.216749	NA	NA	0.255829	0.00328407	NA	0.172085	NA	0.725452	NA	0.542857	NA	NA	NA	0.566502	NA	NA	0.259113	0.603612	0.209524	NA	0.400328	0.564532	0.512644	NA	0.00525452	0.161576	NA	NA	NA	0.0561576	0.484072	0.0955665	NA	0.950082	0.869294	NA	NA	0.20624	0.0223317	NA	NA	NA	NA	NA	NA	0.222003	0.217734	0.592118	0.115928	0.234811	NA	0.743514	0.860427	0.551396	0.291626	NA	0.224959	0.0426929	NA	0.473892	NA	0.0696223	0.441051	NA	0.215107	NA	0.577997	NA	NA	0.376355	0.65353	NA	0.549425	0.71757	0.0847291	NA	NA	NA	NA	NA	NA	NA	NA	NA	0.366502	NA	NA	NA	0.344171	0.772742	NA	NA	0.490969	0.175041	0.0600985	0.174713	0.00689655	0.242036	0.102135	0.777997	NA	NA	NA	0.351396	0.449261	0.413465	0.799015	0.699179	NA	0.378325	NA	NA	NA	NA	0.392447	0.0292282	NA	0.536617	0.0932677	NA	NA	NA	NA	0.0295567	0.723481	NA	NA	0.69688	0.592447	0.301806	NA	0.902791	NA	NA	NA	0.444335	NA	NA	0.241708	0.535961	0.399015	0.271921	NA	NA	NA	0.188177	NA	NA	NA	NA	0.0183908	NA	0.367816	0.468309
NCIH1341_LUNG	CCLE	LFQ	Tumor	Lung	NA	NA	0.716182	NA	NA	NA	NA	NA	NA	NA	0.00410872	0.220607	0.180784	NA	0.219975	0.0831226	NA	NA	NA	NA	0.328382	0.381795	NA	0.0379267	0.252845	NA	NA	NA	NA	NA	0.388116	0.123578	NA	0.622314	0.822693	0.774652	0.105879	NA	0.00632111	NA	0.779393	NA	0.605247	NA	NA	NA	NA	NA	NA	NA	NA	0.260746	0.467762	NA	NA	0.456068	NA	0.37737	NA	0.389381	0.45196	0.66909	0.27086	0.288559	0.0726928	NA	0.6811	0.481985	NA	0.447535	NA	0.357775	NA	0.407396	0.0752212	0.347661	0.13622	NA	0.385904	NA	0.142541	0.0553097	0.0297092	0.848925	NA	0.6378	0.585019	NA	NA	NA	NA	0.647914	NA	NA	NA	0.368521	NA	NA	0.264855	NA	0.113464	NA	NA	0.884324	0.570796	0.391909	NA	NA	NA	NA	NA	NA	NA	0.922566	NA	NA	NA	0.0139064	NA	0.0894437	NA	0.783502	0.442162	0.692478	0.118837	NA	0.324905	0.109987	NA	0.551517	0.0388748	0.802465	0.520544	NA	0.0372946	NA	0.3189	0.391593	0.800253	NA	NA	NA	NA	NA	0.155815	0.142857	0.5	NA	NA	NA	0.70512	NA	0.00474083	NA	NA	NA	NA	NA	NA	0.210809	NA	0.0173831	NA	NA	0.155183	NA	NA	NA	0.290139	NA	NA	NA	NA	0.888748	NA	0.331858	NA	NA	0.224716	NA	NA	NA	0.0884956	0.580278	0.497155	0.715866	NA	NA	0.158976	0.710177	0.386852	NA	0.394437	NA	0.753793	NA	NA	0.56732	NA	0.21713	0.686473	0.950379	0.26201	NA	0.292351	NA	0.33818	0.115676	NA	NA	0.155499	NA	NA	NA	0.906131	0.629267	0.950695	0.790771	0.919722	0.887168	0.886536	0.836599	0.876738	NA	0.864728	0.663085	0.757901	0.702908	0.899178	0.84292	NA	0.255373	0.880215	0.871365	0.902971	0.839128	0.838496	0.739254	0.21871	0.878951	0.659292	0.779709	0.778761	0.700695	0.539823	0.792668	0.584387	0.571113	0.737358	0.78445	0.703224	0.937737	0.775601	0.846081	NA	0.492731	0.00221239	NA	NA	NA	0.610936	0.0771176	0.05689	0.733565	0.917193	0.0812263	0.606195	NA	0.697535	0.124526	0.109671	0.620733	0.61378	0.228508	0.0755373	0.581226	NA	0.161504	0.516751	0.333755	NA	NA	NA	0.431416	NA	NA	NA	NA	0.0805942	NA	0.599874	0.389697	0.343552	NA	0.0717446	NA	0.0154867	0.250316	NA	0.137168	0.28445	NA	0.188369	0.828698	0.0644753	NA	NA	NA	0.847661	0.795828	0.895386	NA	0.662137	0.403919	0.0891277	NA	0.48799	0.039823	0.102086	0.438685	NA	0.641593	NA	NA	0.0556258	NA	0.70196	NA	0.803729	NA	NA	NA	0.529077	NA	0.304994	NA	0.126106	0.309102	NA	NA	0.209545	0.418142	NA	NA	NA	NA	NA	NA	0.091024	0.423515	NA	NA	0.952592	0.923515	NA	NA	0.325221	0.033818	NA	0.0954488	NA	NA	NA	NA	0.156448	0.0331858	0.241783	NA	0.280025	NA	0.86378	0.974716	0.86536	0.310683	NA	0.569532	NA	0.245575	0.0720607	NA	0.268647	0.822061	NA	0.360936	NA	0.547724	0.151391	NA	0.694374	0.758217	NA	0.83818	0.719975	0.323009	NA	0.268963	0.642857	0.343869	0.625474	0.75158	0.723135	0.0186473	0.0692162	NA	NA	NA	NA	0.528445	0.836283	NA	0.578066	0.727244	0.407712	0.0619469	0.552781	0.51201	0.57933	0.637484	0.400126	0.127686	0.14823	NA	0.766751	0.627686	0.600822	0.574273	0.839444	NA	0.62263	0.0211757	NA	NA	NA	0.545196	0.213021	0.183944	0.510746	0.0549937	NA	0.0970291	NA	NA	0.0591024	0.746839	NA	0.252212	0.820164	0.765803	NA	0.0335019	0.928255	0.0900759	0.476296	NA	0.548989	0.0995575	NA	0.397914	0.549937	0.605563	0.551833	NA	NA	NA	0.0252845	NA	0.237042	NA	NA	NA	0.393173	0.511062	0.666561
J82_URINARY_TRACT	CCLE	LFQ	Tumor	Bladder	NA	NA	0.701863	NA	NA	0.368323	NA	NA	NA	0.178571	NA	NA	0.418323	0.244099	NA	NA	NA	0.0534161	NA	NA	0.0863354	0.195963	0.101863	0.181677	0.507453	NA	NA	NA	NA	NA	0.191925	0.0453416	NA	0.81677	0.856832	0.528261	NA	NA	NA	NA	0.755901	NA	0.478261	NA	NA	0.667702	NA	NA	NA	NA	NA	0.417081	0.524534	NA	NA	0.436646	NA	NA	NA	0.291304	0.378571	0.663043	0.424845	0.339752	0.212112	NA	0.580435	0.423913	NA	0.617391	NA	0.299379	0.229814	0.142236	NA	0.616149	NA	NA	0.304969	0.285404	NA	0.292236	NA	0.837888	NA	0.342236	0.628571	0.258696	NA	NA	0.021118	0.438509	NA	0.37764	NA	0.685714	NA	NA	0.474534	NA	0.114596	NA	NA	0.79441	0.364596	0.55559	NA	NA	NA	NA	NA	NA	NA	0.891304	NA	NA	NA	0.00496894	NA	NA	NA	0.812422	0.483851	0.518323	0.0267081	NA	0.351863	0.0204969	NA	0.78323	0.0962733	0.78913	0.281056	NA	0.0546584	NA	0.0580745	NA	0.212733	0.928882	0.258385	NA	NA	NA	0.281988	0.4	0.0649068	NA	NA	NA	0.854348	NA	0.0590062	NA	NA	NA	NA	0.186025	0.21646	0.152174	NA	NA	0.553727	NA	0.279503	0.000621118	0.0462733	NA	0.0177019	NA	NA	0.368634	NA	0.819876	NA	0.477019	NA	0.0509317	0.444099	NA	NA	NA	0.312422	0.425466	0.645342	0.734161	NA	NA	NA	0.78354	0.345652	0.0782609	0.493789	0.558075	0.845652	NA	NA	0.421118	NA	0.264907	0.725466	0.854037	0.240683	NA	0.352795	0.0779503	0.827329	0.245031	NA	0.630745	0.430745	NA	NA	NA	0.913975	0.601553	0.968944	0.820497	0.933851	0.902484	0.911801	0.875776	0.9	0.600311	0.904348	0.752795	0.861801	0.646273	0.889441	0.827019	0.668012	0.80559	0.909938	0.886957	0.899068	0.82205	0.842547	0.717391	0.112422	0.89472	0.586957	0.821429	0.803727	0.804348	0.52205	0.754037	0.746894	0.551863	0.732298	0.751242	0.811491	0.96646	0.88354	0.834472	NA	0.182609	0.120186	0.131988	NA	NA	0.693789	NA	0.154348	0.38354	0.940373	NA	0.643789	0.0111801	0.254348	NA	NA	0.539441	0.515839	0.018323	NA	0.57795	NA	0.047205	0.281677	0.246894	NA	NA	0.445963	NA	NA	NA	0.198758	NA	NA	NA	0.46646	0.165217	0.236335	0.434783	0.142547	NA	0.12205	0.237267	NA	0.271118	0.443789	NA	NA	0.59441	0.31646	NA	0.0624224	NA	0.801863	0.784161	0.89441	NA	0.685404	0.404037	0.0192547	0.636335	0.886335	0.356211	NA	NA	NA	0.64441	NA	0.140683	0.068323	NA	0.411801	NA	0.823602	NA	NA	NA	0.491304	NA	NA	NA	0.657143	0.253106	0.349379	0.236025	0.529814	0.338199	NA	0.18323	0.422671	NA	0.641304	0.336646	NA	0.682919	0.154658	0.160248	0.836646	NA	0.0130435	NA	NA	NA	NA	0.206832	NA	NA	NA	NA	0.0689441	NA	0.118634	0.343168	0.0068323	NA	0.868944	0.937267	0.640373	0.454348	0.311801	0.608075	0.0878882	NA	0.459006	0.159938	0.482298	0.729814	NA	0.429193	NA	NA	0.0888199	NA	0.687267	0.693478	0.709627	0.708696	0.830745	0.238509	NA	NA	0.362112	0.236646	0.917702	0.490683	0.694099	0.0608696	NA	0.0285714	0.0652174	NA	NA	0.634783	0.786646	NA	0.552174	0.817081	0.456832	NA	0.571429	0.211801	0.32795	0.691925	0.642547	0.116149	0.343478	NA	0.714596	0.518012	0.560559	0.706211	0.886025	NA	0.431677	NA	NA	NA	0.228882	0.62205	0.145963	0.194099	0.878882	0.313043	NA	0.097205	NA	NA	0.0245342	0.650311	0.198137	NA	0.81087	0.590683	0.463975	0.164286	0.963354	0.0885093	NA	NA	0.48323	0.272981	NA	0.345031	0.596584	0.513043	0.470807	NA	NA	NA	0.240062	NA	NA	0.104348	NA	NA	0.391615	NA	0.642857
HGC27_STOMACH	CCLE	LFQ	Tumor	Gastrointestinal	NA	NA	0.734306	0.0443881	NA	NA	NA	NA	NA	NA	NA	0.0542169	0.106214	NA	NA	0.00760938	NA	NA	NA	NA	0.178503	0.380786	0.311668	NA	0.279328	NA	NA	NA	NA	NA	0.450222	0.0805327	NA	0.865568	0.831642	0.792961	NA	NA	NA	NA	0.705453	NA	0.611604	NA	NA	NA	NA	0.209258	NA	NA	0.098922	0.274255	0.380152	NA	NA	0.567216	NA	NA	NA	0.36525	0.438808	0.738744	0.408053	0.491439	0.093532	0.417248	0.69721	0.447685	NA	0.522511	0.164553	0.394103	0.246354	0.459734	NA	0.439759	0.114775	0.223209	0.401712	NA	0.295181	NA	0.0399493	0.845593	NA	0.430881	0.552632	0.79201	0.658529	NA	NA	0.816424	NA	NA	NA	0.538364	NA	NA	NA	NA	NA	NA	0.112555	0.852568	0.339886	0.626189	0.00538998	NA	NA	NA	NA	NA	NA	0.93532	NA	NA	NA	0.0986049	NA	NA	NA	0.649968	0.558022	0.552315	0.0415346	NA	0.114141	0.054851	NA	0.662651	0.0313887	0.673431	0.488269	NA	0.147115	NA	0.142676	0.160114	0.545973	NA	0.202917	NA	NA	NA	0.173748	0.512048	0.406151	0.384591	NA	0.106531	NA	NA	NA	NA	NA	NA	0.76728	NA	0.125555	NA	NA	NA	NA	NA	NA	NA	NA	NA	0.314521	NA	NA	NA	NA	0.921687	NA	0.253329	NA	NA	NA	NA	NA	0.13792	0.441344	0.537413	0.419784	0.556436	0.333228	0.528535	NA	0.732086	0.477172	NA	0.480659	NA	0.746354	NA	NA	0.47305	NA	0.141725	0.582118	0.941978	0.330374	NA	0.244134	0.0688015	0.016487	0.366836	0.131262	0.589093	0.254914	NA	0.104629	NA	0.926126	0.632213	0.94832	0.812936	0.93215	0.900127	0.907419	0.832911	0.867153	NA	0.876347	0.677235	0.804375	0.709575	0.928028	0.842422	NA	NA	0.864616	0.845276	0.889347	0.796766	0.822765	0.680406	0.172796	0.86525	0.616043	0.794547	0.757451	0.631579	0.403932	0.793278	0.588142	0.525999	0.700063	0.759987	0.61636	0.925491	0.827521	0.891566	NA	0.207356	0.314204	0.32974	0.043754	0.0707039	0.693405	NA	0.115409	0.671845	0.93754	NA	0.658212	0.00190235	0.7026	0.0500951	NA	0.525682	0.551363	NA	0.292644	0.532023	NA	0.100507	0.395371	0.39981	NA	NA	0.272036	0.285669	0.0187064	NA	NA	NA	NA	NA	0.506341	0.698161	0.5539	NA	0.496829	NA	0.174382	0.53234	NA	0.124287	0.319594	0.212746	0.198161	0.758719	0.290425	0.205136	NA	NA	0.873177	0.84591	0.898859	NA	0.746671	0.623335	0.308497	0.35986	0.545022	0.0640457	NA	0.447368	NA	0.709892	NA	NA	NA	NA	0.588776	0.196576	0.88681	NA	0.00443881	0.269182	NA	NA	NA	0.500317	0.312936	0.215282	NA	NA	0.481928	0.387445	NA	NA	NA	NA	NA	NA	0.139188	0.449905	NA	0.0967026	0.914711	NA	NA	NA	0.19499	0.0123653	NA	0.0678503	NA	NA	NA	NA	0.220355	0.088142	0.0786303	0.0627774	NA	NA	0.894737	0.911224	0.818326	0.201649	NA	0.427077	NA	NA	NA	NA	0.476855	0.839569	NA	0.401395	NA	NA	0.121433	NA	0.676284	0.73272	NA	0.714331	0.710843	0.255866	0.334496	NA	0.550729	0.62714	0.678186	0.57546	NA	0.108117	NA	0.133481	0.287571	NA	NA	0.597337	0.904566	NA	0.571972	0.817692	0.342422	0.194673	0.461002	0.0592898	0.481611	0.558973	0.34052	0.0447051	0.112873	NA	0.637286	0.466392	0.688015	0.585289	0.90298	NA	0.720355	0.0516804	NA	NA	NA	0.664553	NA	NA	0.888079	0.126823	NA	NA	NA	NA	0.060241	0.814204	0.0827521	NA	0.710209	0.630311	0.144895	NA	0.945783	0.0421687	0.357324	0.0459734	0.685162	NA	NA	0.395054	0.671528	0.465758	0.596703	NA	0.0481928	NA	0.123018	NA	NA	0.0307546	0.000951173	NA	0.410907	NA	0.553266
PA1_OVARY	CCLE	LFQ	Tumor	Gynecologic	NA	NA	0.47993	NA	0.166197	0.403873	NA	NA	NA	NA	NA	0.0975352	NA	NA	NA	NA	NA	0.275	NA	NA	0.205634	NA	NA	NA	0.0102113	NA	NA	NA	NA	NA	NA	NA	NA	0.823592	0.517958	0.507394	NA	NA	NA	NA	0.674296	NA	0.44331	NA	NA	0.560915	NA	NA	NA	NA	NA	NA	0.449648	NA	NA	0.13169	NA	NA	NA	0.116197	0.380282	0.509507	0.192958	0.389085	0.0834507	NA	0.359859	0.549296	NA	0.581338	NA	NA	0.0419014	0.137324	NA	NA	NA	NA	0.22993	NA	0.0415493	0.112324	NA	0.858099	NA	0.157746	0.627113	0.325352	NA	NA	NA	0.263732	NA	NA	NA	0.350704	NA	NA	0.10493	0.0140845	0.141197	NA	NA	0.772887	0.0626761	0.650704	NA	NA	NA	NA	NA	NA	NA	0.844366	0.202817	NA	NA	0.0253521	NA	NA	NA	0.817958	0.390845	0.295775	NA	NA	NA	NA	NA	0.479577	0.168662	0.426761	0.125352	NA	NA	NA	NA	NA	NA	NA	NA	NA	NA	NA	0.118662	0.0274648	NA	NA	NA	NA	0.216901	NA	NA	NA	NA	NA	NA	NA	NA	NA	NA	NA	0.300704	NA	NA	NA	NA	NA	0.110563	NA	NA	0.327113	NA	0.412676	NA	0.250704	NA	NA	NA	NA	NA	NA	0.108803	0.404577	0.248239	0.427817	0.160915	NA	NA	0.645423	0.417958	NA	0.383099	NA	0.627113	NA	NA	0.263028	NA	NA	0.699296	0.924296	0.571127	NA	0.0637324	NA	0.179225	NA	NA	0.366549	0.201408	NA	NA	NA	0.927113	0.639437	0.911972	0.634507	0.872535	0.797887	0.807394	0.654225	0.810211	NA	0.828169	0.624648	0.741901	0.617254	0.883451	0.720775	NA	NA	0.780986	0.747887	0.815493	0.652817	0.715493	0.537324	NA	0.798592	0.515845	0.667254	0.68169	0.518662	0.197535	0.64507	0.176761	0.453169	0.510915	0.716901	0.534859	0.790141	0.583451	0.630282	NA	NA	NA	NA	NA	NA	0.739437	NA	NA	NA	0.854225	NA	0.68662	NA	0.65	0.224296	NA	NA	0.439085	0.0799296	0.196479	0.534507	NA	0.0457746	0.0573944	NA	NA	NA	NA	NA	NA	NA	NA	NA	NA	NA	NA	0.649648	0.0489437	NA	NA	NA	NA	0.117606	NA	0.239085	NA	NA	NA	0.540141	0.186268	NA	NA	NA	0.839085	0.843662	0.830282	NA	0.733099	0.543662	NA	0.555634	0.0996479	0.0552817	NA	NA	NA	0.511972	NA	NA	NA	NA	0.539789	NA	0.635563	NA	NA	NA	0.58838	NA	NA	NA	0.542606	0.258099	NA	0.046831	0.660211	0.41338	NA	NA	NA	NA	NA	NA	NA	NA	NA	NA	0.878873	NA	0.106338	NA	0.025	NA	NA	NA	NA	NA	0.200704	NA	0.126408	NA	0.325704	0.249648	NA	NA	0.714437	0.91162	0.37007	0.153873	NA	0.320775	NA	NA	0.322183	NA	NA	0.767958	NA	NA	NA	NA	NA	NA	0.572535	0.282042	NA	0.635915	0.614437	0.0739437	NA	NA	0.185563	NA	0.485915	NA	NA	NA	NA	0.0190141	NA	NA	NA	0.165493	0.77993	NA	0.490141	0.672535	NA	0.0235915	0.267958	NA	NA	0.341901	0.447183	NA	NA	0.91831	NA	0.422887	0.459507	0.691901	0.748239	NA	0.323944	NA	NA	NA	NA	0.36338	0.10669	NA	0.694014	NA	NA	NA	NA	NA	NA	0.586268	NA	NA	0.646127	0.36162	NA	NA	0.917606	NA	NA	NA	0.657394	NA	NA	0.15	0.509859	0.429225	0.303873	NA	NA	NA	0.252817	NA	NA	NA	NA	NA	NA	NA	0.292958
NCIH747_LARGE_INTESTINE	CCLE	LFQ	Tumor	Gastrointestinal	NA	NA	0.715852	0.066416	0.414474	NA	NA	NA	NA	NA	NA	NA	0.0830201	0.00908521	NA	NA	NA	0.289787	NA	NA	0.0607769	0.0654762	0.129073	0.204261	0.557018	NA	NA	NA	NA	NA	NA	NA	NA	0.49718	0.860276	0.525063	NA	NA	NA	0.194862	0.760025	NA	0.353383	NA	0.0325815	0.582707	NA	NA	NA	NA	NA	NA	0.620301	NA	NA	0.331454	NA	NA	NA	0.218045	0.305764	0.490288	0.203008	0.164787	NA	0.301065	0.382832	0.463346	NA	0.519737	NA	0.068609	0.0855263	0.318609	NA	0.341792	0.109962	NA	0.0614035	NA	0.175125	0.348058	0.0253759	0.850251	NA	0.320489	0.670739	0.400376	NA	NA	NA	0.31109	0.130639	0.169486	NA	0.567669	NA	NA	0.479637	NA	0.280388	NA	NA	0.869048	0.389411	0.661028	NA	NA	NA	0.571742	NA	NA	NA	0.866541	NA	NA	NA	NA	NA	NA	NA	0.847118	0.238722	0.293233	0.0610902	NA	NA	NA	NA	0.680764	NA	0.526629	0.442043	NA	0.12218	NA	0.0764411	0.29292	0.338346	0.590539	0.0100251	NA	NA	NA	0.0670426	NA	0.282581	NA	NA	0.0692356	0.956767	NA	NA	NA	NA	NA	NA	NA	0.0341479	0.047619	NA	NA	0.114662	NA	NA	0.172619	0.0623434	NA	NA	NA	NA	0.312657	NA	0.778195	NA	0.262845	NA	NA	0.290727	NA	NA	NA	0.302632	0.439223	0.560464	0.68891	NA	0.0629699	NA	0.659148	0.358709	0.317669	0.298559	0.516917	0.867794	NA	NA	0.210213	NA	0.0131579	0.659461	0.882519	0.345865	NA	0.0921053	NA	0.736216	0.424185	NA	0.60307	0.322055	NA	0.0523183	NA	0.920739	0.599624	0.955827	0.786341	0.928571	0.900376	0.892857	0.829887	0.857769	0.557644	0.886278	0.669173	0.739975	0.418546	0.809524	0.744674	0.620927	0.822682	0.787907	0.777882	0.863409	0.714912	0.722118	0.617794	0.29198	0.818609	0.516291	0.75	0.693609	0.64317	0.326128	0.807957	0.679198	0.345551	0.625627	0.697055	0.744048	0.984649	0.881579	0.87782	NA	0.0820802	NA	NA	NA	0.0213033	0.575501	NA	NA	0.704261	0.965539	NA	0.615288	NA	0.667607	0.111216	0.126253	0.510025	0.436717	NA	0.204574	0.505326	NA	0.161967	0.177318	0.307331	NA	0.18797	0.182018	0.0103383	NA	NA	0.529449	0.218358	0.0971178	NA	0.530075	0.49812	0.453947	0.379386	0.195175	NA	NA	0.449561	NA	0.47619	0.330827	0.466792	NA	0.600564	0.242481	NA	NA	NA	0.846805	0.851504	0.93609	NA	0.674499	0.461466	NA	0.690163	0.867168	0.191103	0.173559	0.387218	NA	0.526316	NA	0.494674	NA	NA	0.738409	0.196115	0.685777	NA	NA	NA	0.703947	NA	NA	NA	0.666667	0.424812	0.380952	0.405075	0.733083	0.39411	NA	0.139098	0.397243	NA	0.217732	NA	NA	0.677632	NA	NA	0.943296	0.239348	NA	NA	0.375627	NA	NA	0.163534	NA	NA	NA	NA	0.231516	NA	0.438283	0.236216	NA	0.24718	0.707393	0.821742	0.636591	0.380639	0.20614	0.563596	NA	NA	0.018797	0.37312	0.559524	0.831454	NA	0.471805	NA	NA	0.306078	NA	0.668233	0.702381	0.628446	0.673559	0.801378	NA	NA	0.248434	0.177945	NA	0.811717	0.268484	0.630013	NA	NA	0.117481	NA	NA	NA	0.684211	0.807644	NA	0.546366	0.834273	0.132519	0.246867	0.438596	0.161028	NA	0.786967	0.548559	0.0197368	0.45802	NA	0.749373	0.448308	0.638784	0.656955	0.915727	NA	0.0595238	0.150689	0.0776942	NA	0.416667	0.459586	NA	NA	0.18985	0.105576	NA	NA	NA	NA	0.0620301	0.680451	0.0942982	NA	0.699561	0.531328	0.0905388	0.00971178	0.952694	0.129699	0.185777	NA	0.555451	0.00250627	NA	0.455514	0.579261	0.386905	0.598371	NA	0.087406	0.334273	0.645363	NA	0.140664	0.0914787	NA	0.215226	0.264411	0.66604	0.507206
TALL1_HAEMATOPOIETIC_AND_LYMPHOID_TISSUE	CCLE	LFQ	Tumor	Hematopoietic	NA	NA	0.745878	NA	NA	NA	NA	NA	0.0468801	NA	NA	0.00161655	0.061429	NA	NA	0.107339	0.0326544	NA	NA	NA	0.372777	0.420951	0.225994	0.244746	0.549305	NA	NA	NA	NA	0.318461	NA	0.184934	NA	0.582606	0.852247	0.740705	0.0604591	NA	0.0588425	NA	0.741675	NA	0.578403	NA	NA	NA	0.13967	NA	NA	NA	NA	0.376657	0.567087	NA	NA	0.464274	NA	NA	NA	0.378597	0.435176	0.696411	0.321048	0.436793	0.0840608	0.325251	0.598448	0.561914	NA	0.443259	NA	0.153896	NA	0.425154	0.151633	0.327837	0.208535	0.292596	NA	0.579049	0.365664	0.118655	0.0394439	0.872939	NA	0.66699	0.675073	NA	NA	NA	NA	0.76754	NA	NA	NA	0.264468	NA	NA	NA	NA	0.42192	NA	NA	0.927255	0.592305	0.424507	NA	NA	NA	NA	NA	NA	NA	0.919172	0.533463	NA	0.0792111	0.315228	NA	0.137407	NA	0.595862	0.508244	0.604268	0.245716	NA	NA	NA	NA	0.507921	NA	0.767216	0.503395	NA	0.0992564	NA	0.326544	0.442289	0.473973	0.388943	0.18849	NA	NA	0.322987	0.141933	0.0782412	0.392499	NA	NA	NA	0.836081	NA	NA	NA	0.0229551	NA	NA	NA	0.319431	0.151956	NA	NA	NA	NA	0.314258	NA	NA	0.309085	0.495959	NA	0.0646621	NA	NA	0.847721	NA	0.359845	NA	NA	0.314581	NA	0.124798	0.172001	0.28128	0.723893	0.488846	0.860976	0.0494665	0.349176	NA	0.782735	0.300032	NA	0.470094	NA	0.832848	NA	NA	0.501132	NA	0.279987	0.682832	0.910766	0.516327	0.380537	0.117038	0.0310378	0.513094	0.648238	0.0265115	NA	0.339153	NA	NA	NA	0.934691	0.621726	0.963789	0.828969	0.943744	0.926285	0.928225	0.882962	0.874879	0.499838	0.877789	0.721953	0.716133	0.469124	0.929518	0.851277	0.644035	0.71096	0.85936	0.823796	0.91012	0.799871	0.841254	0.678629	0.47462	0.822826	0.481733	0.778855	0.721629	0.657291	0.371161	0.850954	0.277724	0.497252	0.681216	0.701584	0.8086	0.992564	0.933721	0.81248	NA	0.632396	0.0155189	0.210152	NA	NA	0.516004	NA	NA	0.745231	0.922082	0.0352409	0.675396	0.219205	0.90915	0.118978	0.0449402	0.776916	0.631749	0.166182	0.24022	0.531199	NA	0.384416	0.702231	0.56644	0.0953767	0.277077	0.561267	0.350469	0.173618	NA	0.306822	NA	0.249919	NA	0.720013	0.444552	0.494019	0.0284513	0.142257	0.290656	NA	0.582283	NA	0.567734	0.571613	0.319754	0.246039	0.871969	0.209182	0.158099	NA	NA	0.909473	0.827675	0.936631	NA	0.677659	0.548658	NA	NA	NA	0.0203686	0.205302	0.297123	NA	0.322664	0.547042	NA	0.0378274	NA	0.774329	NA	0.861623	NA	0.0682186	NA	0.444876	NA	0.38474	NA	0.349499	0.306499	NA	NA	NA	0.303912	NA	NA	NA	NA	NA	0.220498	0.42871	0.548335	NA	NA	0.983834	NA	NA	NA	0.577433	NA	NA	0.236017	NA	0.286453	NA	NA	0.0902037	0.132881	0.287747	0.47559	0.324281	NA	0.884578	0.944391	0.889751	0.284837	0.356288	0.651471	NA	NA	0.316844	NA	0.481086	0.794374	NA	0.46977	NA	0.388296	NA	NA	0.75881	0.833495	0.671516	0.821532	0.839961	0.590689	0.108956	0.387326	0.43356	0.62593	0.783382	0.760103	NA	0.139347	NA	NA	NA	0.29001	NA	0.641772	0.858067	NA	0.718073	0.671193	0.559974	0.441319	0.451018	0.161979	0.817976	0.776269	0.511478	NA	0.412221	NA	0.713547	0.685742	0.724539	0.627546	0.921435	NA	0.676043	0.0210152	0.0730682	0.0737148	0.525703	0.655027	0.739088	NA	0.838345	0.018752	0.118332	NA	0.227611	NA	0.099903	0.795021	0.219528	0.471064	0.809247	0.784028	0.271904	0.0562561	0.918526	0.0617523	0.144197	NA	0.457161	0.0423537	0.0659554	0.385386	0.676689	0.599418	0.660847	NA	NA	NA	NA	NA	NA	0.445522	0.212092	0.283543	0.389266	0.37989	0.795991
HL60_HAEMATOPOIETIC_AND_LYMPHOID_TISSUE	CCLE	LFQ	Tumor	Hematopoietic	NA	NA	0.65671	0.0992647	NA	NA	NA	NA	NA	NA	NA	NA	NA	NA	NA	NA	NA	0.522978	NA	NA	NA	0.184743	0.0454963	NA	0.449908	NA	NA	NA	NA	NA	0.0464154	NA	NA	0.530331	0.706342	0.414982	NA	NA	NA	NA	0.787224	NA	0.180147	NA	NA	NA	NA	NA	NA	NA	NA	0.349724	0.494026	NA	NA	0.394761	NA	NA	NA	0.375919	0.345588	0.571691	0.421415	0.321232	NA	NA	0.351103	0.60386	NA	0.576746	NA	0.341912	0.0643382	0.483456	NA	0.232537	0.0395221	NA	NA	NA	NA	0.0409007	NA	0.844669	NA	0.37546	0.45818	NA	NA	NA	NA	0.568015	NA	NA	NA	0.254136	NA	NA	NA	NA	0.201746	NA	NA	0.834099	0.382812	0.314338	NA	NA	NA	NA	NA	NA	NA	0.752757	NA	NA	NA	NA	NA	0.0386029	0.0275735	NA	0.461857	0.454044	NA	NA	NA	NA	NA	0.289982	NA	0.474724	0.369026	0.0735294	NA	NA	0.0372243	0.296415	NA	NA	NA	NA	NA	NA	NA	NA	NA	0.413143	NA	NA	NA	NA	NA	NA	NA	NA	NA	NA	0.623162	NA	NA	NA	NA	NA	NA	NA	NA	NA	NA	NA	0.397978	NA	NA	0.766544	NA	0.371783	NA	NA	NA	NA	NA	NA	0.318474	0.358915	NA	0.534926	NA	NA	NA	0.47886	0.335478	NA	0.271599	NA	0.747243	NA	NA	0.256893	NA	NA	0.589154	0.875919	0.215993	NA	0.128676	NA	0.265165	0.769301	NA	0.335018	NA	NA	NA	NA	0.891544	0.745864	0.953125	0.840993	0.959099	0.870864	0.903033	0.897059	0.911765	NA	0.914982	0.553768	0.616268	0.520221	0.874081	0.861213	0.574449	0.351562	0.632812	0.731618	0.818474	0.641085	0.725184	0.522059	0.104779	0.850184	0.737132	0.807445	0.272518	0.538603	0.669577	0.101562	NA	0.65579	0.560662	0.786765	0.671415	0.930147	0.806526	0.832721	NA	0.019761	0.587316	0.435202	NA	NA	NA	NA	NA	0.54182	0.89568	NA	0.407169	NA	0.636949	0.30193	NA	0.225184	0.459559	NA	NA	0.471967	NA	NA	0.111213	NA	NA	NA	NA	0.0533088	NA	NA	NA	NA	NA	NA	NA	0.21829	0.0772059	NA	NA	NA	NA	0.619945	NA	NA	0.159467	NA	0.0284926	0.605699	NA	NA	NA	NA	0.798713	0.811581	0.73943	NA	0.695312	0.465533	NA	NA	NA	NA	NA	NA	NA	0.346967	0.000919118	NA	NA	NA	0.339614	NA	0.629136	NA	0.0716912	NA	0.601562	NA	NA	NA	0.429688	0.392004	NA	NA	NA	NA	NA	NA	NA	NA	NA	NA	NA	0.568474	NA	NA	0.88557	NA	NA	NA	NA	NA	NA	NA	NA	NA	NA	NA	0.0335478	NA	0.608915	0.0229779	NA	NA	0.862132	0.870404	0.566176	0.400276	0.363511	0.495404	NA	NA	0.147978	NA	0.254596	0.665901	NA	0.15671	NA	NA	NA	NA	0.392463	0.443015	NA	0.813879	0.79136	0.255055	NA	NA	0.261489	0.0886949	0.539982	0.408548	NA	0.0877757	NA	NA	NA	NA	NA	0.493566	0.869945	NA	NA	0.399816	NA	NA	0.440717	0.141544	0.119485	0.38557	0.162684	NA	NA	NA	0.579963	0.647059	0.698989	0.624081	0.753676	NA	0.51057	NA	NA	NA	0.0119485	0.347886	NA	NA	0.826287	0.172335	NA	NA	0.202665	NA	0.0482537	0.273897	NA	NA	0.631434	0.654412	0.381893	0.0280331	0.875	NA	0.404871	NA	0.720588	NA	NA	0.248621	0.556985	0.294577	0.340533	NA	NA	NA	NA	NA	NA	NA	NA	NA	0.277114	NA	0.379596
HCE4_OESOPHAGUS	CCLE	LFQ	Tumor	Gastrointestinal	NA	NA	0.780775	0.218364	NA	0.378479	NA	NA	NA	NA	NA	0.112195	0.371019	0.159541	NA	0.145768	NA	0.386801	NA	NA	0.48264	0.33056	0.196557	0.12023	0.108752	NA	NA	NA	NA	0.0456241	0.256241	0.280918	NA	0.943472	0.892396	0.472884	0.0131994	NA	NA	0.0789096	0.738594	NA	0.259684	NA	NA	0.612912	NA	NA	NA	0.187088	NA	0.454519	0.626112	NA	NA	0.642181	NA	NA	NA	0.332281	0.457963	0.644476	0.211191	0.412339	0.279484	NA	0.637016	0.514778	NA	0.628407	NA	0.404878	0.0559541	NA	NA	0.498709	0.0367288	NA	0.24132	NA	0.22439	0.191392	0.809182	0.813486	NA	0.668006	0.757532	NA	NA	NA	0.0439024	0.62726	NA	0.174749	NA	0.743759	NA	NA	0.247346	0.0120516	0.381349	NA	0.0261119	0.842181	0.242755	0.580775	0.0192253	NA	NA	0.786801	NA	NA	NA	0.919943	NA	NA	NA	0.0395983	NA	0.0421808	NA	0.61693	0.509326	0.430129	0.103013	NA	0.226686	0.0295552	NA	0.827547	0.00401722	0.684362	0.539742	NA	NA	0.0235294	0.0637016	0.213199	0.323386	0.658537	0.0487805	0.0898135	NA	NA	0.16528	0.552941	0.542037	NA	NA	NA	0.86198	NA	NA	NA	0.0754663	NA	0.887518	NA	0.270875	0.0671449	NA	NA	NA	NA	NA	0.0984218	0.0123386	0.0384505	0.0588235	NA	NA	0.101578	NA	0.903587	NA	0.243902	NA	NA	0.243615	NA	0.0212339	NA	0.194835	0.579627	0.595409	0.717647	NA	0.224964	NA	0.799139	0.553515	0.282353	0.333716	0.536298	0.846772	NA	NA	0.467145	0.0433286	0.0800574	0.748637	0.920516	0.154089	NA	0.170445	NA	0.651937	0.0631277	NA	0.555237	0.525681	NA	NA	NA	0.940603	0.581062	0.95208	0.814347	0.927403	0.936298	0.911047	0.854519	0.868006	NA	0.855667	0.622095	0.772453	0.557819	0.914778	0.843615	0.461406	0.684075	0.905595	0.872597	0.912195	0.829268	0.839311	0.65911	0.294692	0.878049	0.490961	0.793974	0.788235	0.747489	0.397131	0.849641	0.627547	0.505882	0.703874	0.721951	0.838451	0.968436	0.830416	0.888379	NA	0.164993	0.324247	0.414347	0.0238164	NA	0.673458	0.212339	NA	0.699857	0.956671	NA	0.722525	0.141463	0.783644	0.11736	0.15122	0.457389	0.445911	NA	0.315065	0.478623	NA	0.0700143	0.374175	0.550933	NA	NA	0.0944046	0.232425	NA	NA	0.161836	0.369871	0.105882	NA	0.527116	0.463128	0.380775	0.0114778	0.280057	NA	0.132281	0.385366	0.00373027	0.656815	0.336872	0.191679	0.250215	0.733142	0.389957	0.086944	NA	NA	0.884362	0.787948	0.948063	NA	0.559541	0.472023	0.294405	0.416069	0.718508	0.410617	0.232999	0.264849	NA	0.628694	NA	0.288666	0.0140603	0.229842	0.640459	0.131994	0.731707	NA	NA	NA	0.298135	NA	NA	NA	0.533716	0.586514	0.34089	0.437877	0.647346	0.480057	NA	NA	NA	NA	0.203443	NA	0.0886657	0.644189	NA	NA	0.934864	NA	NA	0.0855093	0.22066	NA	NA	0.0573888	NA	0.0674319	NA	NA	0.175036	NA	0.440746	0.114778	0.0814921	NA	0.841033	0.901578	0.74462	0.244189	0.0045911	0.522238	NA	NA	NA	NA	0.419225	0.865997	NA	0.401435	NA	NA	0.118221	NA	0.72769	0.725108	0.52396	0.815495	0.831851	0.239598	NA	NA	0.365854	0.326829	0.828407	0.501865	0.744907	0.112769	NA	0.0355811	0.174175	0.00889527	NA	0.576758	0.875466	0.31076	NA	0.780201	0.185366	0.11076	0.468293	0.17561	0.402009	0.816069	0.558106	0.205739	0.314778	0.781636	0.51076	0.49957	0.627834	0.697561	0.907317	NA	0.592253	NA	NA	0.0157819	0.0292683	0.564993	0.337446	NA	0.856815	0.092109	NA	0.0499283	0.121951	NA	0.0490674	0.723386	NA	NA	0.847059	0.564419	0.0605452	NA	0.942611	0.0622669	NA	NA	0.505022	NA	NA	0.23472	0.56901	0.617217	0.529699	NA	NA	NA	0.970445	NA	NA	0.0536585	0.056241	0.12109	0.309326	NA	0.668293
NCIH2347_LUNG	CCLE	LFQ	Tumor	Lung	NA	NA	0.710302	NA	NA	0.491142	NA	NA	NA	NA	NA	NA	0.0347769	NA	0.277231	NA	NA	NA	NA	NA	0.205052	0.374672	0.0341207	0.155184	0.18143	NA	NA	NA	NA	NA	0.164698	NA	NA	0.765748	0.836942	0.537073	NA	NA	NA	NA	0.591535	NA	0.405184	NA	NA	NA	NA	NA	NA	NA	NA	NA	0.575131	NA	NA	0.288386	NA	NA	NA	0.348753	0.229003	0.505577	NA	0.176181	0.0403543	0.111549	0.304134	0.340879	NA	0.303478	NA	0.22605	0.0482283	0.0495407	NA	0.385827	NA	NA	0.228346	NA	NA	0.112533	NA	0.791995	NA	NA	0.755249	0.633858	NA	NA	0.0574147	0.375	NA	0.298885	NA	0.33727	NA	NA	0.388123	0.0255906	0.300853	NA	NA	0.812664	NA	0.773294	NA	NA	NA	0.608596	NA	NA	NA	0.815945	NA	NA	NA	NA	NA	NA	NA	0.834974	0.188648	0.30643	NA	NA	NA	NA	NA	0.584318	0.0423228	0.574803	0.411417	NA	NA	NA	0.0321522	0.0944882	0.326772	0.810367	0.407152	NA	NA	NA	0.151575	NA	NA	NA	NA	NA	0.928478	NA	NA	NA	NA	NA	NA	NA	0.165682	NA	0.0679134	NA	NA	NA	NA	NA	NA	NA	0.106955	NA	NA	0.652559	NA	0.805774	NA	NA	NA	0.0925197	NA	NA	0.0974409	NA	NA	0.304462	0.464895	0.798228	NA	NA	NA	0.627297	0.208333	NA	0.284777	NA	0.766732	NA	NA	0.300197	NA	NA	0.533793	0.881234	0.15748	NA	0.0646325	NA	0.777231	NA	NA	0.577428	0.267717	NA	NA	NA	0.871391	0.48622	0.920932	0.713911	0.879921	0.869423	0.845472	0.765092	0.833333	NA	0.832677	0.475722	0.73294	0.448491	0.886155	0.774278	0.354003	0.422244	0.865157	0.833661	0.894685	0.766404	0.788386	0.639764	0.0459318	0.816601	0.503609	0.757218	0.731955	0.678478	0.330381	0.800525	0.474081	0.419619	0.64731	0.724081	0.808727	0.978675	0.903215	0.753281	NA	0.00295276	NA	NA	NA	NA	0.604003	NA	NA	0.62336	0.92979	NA	0.539698	NA	0.622703	NA	NA	0.413714	NA	0.331693	0.14895	0.384843	NA	0.0751312	0.363845	0.222113	NA	NA	NA	0.116798	NA	NA	NA	NA	0.143373	NA	NA	0.470801	NA	0.0994094	0.0511811	NA	NA	0.154856	NA	0.312992	0.480971	NA	NA	0.159449	0.34416	0.278543	NA	NA	0.82021	0.755577	0.920276	NA	0.560696	0.41437	NA	0.634186	0.920604	NA	NA	NA	NA	0.488517	NA	0.47605	0.211286	NA	0.675197	NA	0.644357	NA	NA	NA	0.468176	NA	NA	0.514436	0.65584	0.547244	0.0767717	NA	0.637139	0.192913	NA	NA	NA	NA	0.0803806	NA	NA	0.606955	NA	NA	0.896654	NA	NA	NA	0.253281	NA	NA	NA	NA	NA	NA	NA	0.146654	NA	0.258858	0.301509	NA	NA	0.877953	0.890092	0.130249	NA	NA	0.509514	NA	NA	0.0882546	0.296588	0.156496	0.786417	NA	0.216207	NA	0.460958	0.242454	NA	0.708005	0.71063	0.24147	0.61647	0.716535	NA	NA	NA	0.136811	0.141076	0.62664	0.312336	NA	NA	NA	0.177822	NA	NA	0.0997375	0.564304	NA	NA	0.584646	0.731299	0.43832	0.112205	0.44685	0.132546	0.288058	0.479987	0.463583	NA	NA	0.982612	0.532152	0.551837	0.583005	0.67979	0.859252	0.0314961	0.368766	NA	NA	NA	NA	0.386155	NA	NA	0.711286	0.166339	NA	NA	0.00360892	NA	0.10105	0.632218	NA	NA	0.613845	0.346129	NA	0.105971	0.844816	NA	NA	NA	0.554462	NA	0.102034	0.243766	0.402887	0.49147	0.533136	NA	NA	NA	0.255249	NA	NA	0.25853	NA	NA	0.187664	NA	0.448163
NCIH2405_LUNG	CCLE	LFQ	Tumor	Lung	NA	NA	0.698854	NA	NA	0.563011	NA	NA	0.249755	NA	NA	NA	0.0422259	NA	NA	NA	NA	NA	NA	0.093617	0.309002	NA	0.0222586	0.0762684	0.310638	NA	NA	NA	NA	NA	0.208838	NA	NA	0.872995	0.841899	0.540753	NA	NA	NA	NA	0.721113	NA	0.18036	NA	NA	0.326023	NA	NA	NA	NA	NA	NA	0.544026	NA	NA	0.46252	NA	NA	NA	0.291653	0.433715	0.514894	0.129951	0.293944	0.12635	0.241244	0.56563	0.247136	NA	NA	NA	NA	0.0644845	0.343372	NA	0.0942717	NA	0.0582651	0.148282	NA	0.0716858	0.220949	NA	0.784288	NA	0.221277	0.723732	NA	NA	NA	NA	0.211784	NA	NA	NA	0.592799	NA	NA	0.636661	NA	0.278887	NA	0.0517185	0.88838	0.261211	0.673977	NA	NA	NA	0.72144	NA	NA	NA	0.811457	NA	NA	NA	NA	NA	NA	NA	0.802291	0.388543	0.464812	0.158756	NA	NA	NA	NA	0.709329	NA	0.609493	0.501473	NA	NA	NA	0.0723404	0.0579378	0.270049	0.455319	NA	NA	NA	NA	0.179051	NA	0.167267	NA	NA	NA	0.91784	NA	NA	NA	NA	NA	NA	NA	NA	NA	NA	NA	NA	NA	0.152864	NA	NA	NA	NA	NA	NA	0.221604	NA	0.829787	NA	0.190835	NA	NA	NA	NA	NA	NA	0.231424	0.595745	0.448773	0.869722	NA	NA	NA	0.573486	0.477905	NA	0.39018	0.513584	0.823241	NA	NA	0.384943	NA	NA	0.30311	0.872013	0.269067	NA	0.0504092	NA	0.845172	0.232079	NA	0.606547	0.265794	NA	NA	NA	0.888052	0.362029	0.936825	0.783633	0.90671	0.930278	0.875286	0.807529	0.839935	0.434043	0.848773	0.564648	0.690016	0.484779	0.90802	0.81473	0.375777	0.665139	0.834697	0.802946	0.879214	0.734534	0.736825	0.627823	0.0157119	0.790835	0.534861	0.700818	0.657938	0.648773	0.23437	0.833388	0.405565	0.294599	0.621931	0.665794	0.799018	0.977087	0.865466	0.787234	NA	0.203601	0.0821604	0.27234	NA	NA	0.655974	NA	NA	0.635025	0.900164	0.0382979	0.654337	NA	0.533552	0.0497545	NA	0.655319	0.493944	NA	0.0445172	0.577741	NA	0.0170213	0.238953	0.307365	NA	NA	NA	0.110311	NA	NA	0.183633	0.318167	NA	NA	0.189198	0.541735	0.21473	0.0144026	0.0405892	NA	NA	0.431097	NA	0.317512	0.411129	0.502782	0.00392799	0.769885	0.16072	NA	NA	NA	0.854992	0.753519	0.946972	NA	0.504746	0.233061	NA	0.568903	0.821277	0.258592	0.38036	0.201637	NA	0.430115	NA	0.14599	0.165957	NA	0.701146	NA	0.847791	NA	NA	NA	0.356137	NA	NA	0.100164	0.393453	NA	0.354173	NA	0.63928	0.470376	NA	NA	NA	NA	0.0635025	NA	0.269722	0.526678	NA	NA	0.93257	NA	NA	NA	0.466448	NA	NA	0.092635	NA	NA	NA	NA	0.096563	0.0435352	0.255974	0.184943	0.0680851	NA	0.832733	0.913584	0.779051	0.425532	NA	0.263502	NA	NA	0.154173	NA	0.275286	0.79018	NA	0.230115	NA	NA	NA	NA	0.622259	0.82455	NA	0.825532	0.838298	0.0386252	NA	0.229787	0.553519	0.201309	0.75581	0.494272	NA	0.0824877	NA	0.187234	NA	0.324059	NA	0.509984	0.774141	NA	0.442226	0.690344	0.551555	0.159411	0.3018	NA	NA	0.654664	0.454992	NA	0.236989	NA	0.711948	0.423241	0.718822	0.633061	0.871031	NA	0.392799	NA	NA	NA	NA	0.574468	NA	NA	0.807201	0.0651391	NA	NA	NA	NA	0.143372	0.663502	NA	NA	0.758756	0.593781	0.156792	NA	0.867103	NA	NA	NA	0.56072	0.108674	NA	0.105074	0.618003	0.113584	0.23928	NA	NA	NA	0.237971	NA	NA	0.191489	NA	NA	NA	NA	0.58036
HT115_LARGE_INTESTINE	CCLE	LFQ	Tumor	Gastrointestinal	NA	NA	0.731258	NA	0.537802	NA	NA	NA	NA	NA	NA	NA	0.0968869	NA	0.0670267	NA	NA	0.468551	NA	0.107687	0.150889	0.0438374	NA	0.129606	0.555909	NA	NA	NA	NA	NA	0.485705	0.08831	0.151525	0.677573	0.746506	0.640089	NA	NA	0.00285896	NA	0.642313	NA	NA	NA	NA	0.200762	NA	NA	NA	NA	NA	NA	0.676302	NA	NA	0.473634	NA	NA	NA	NA	NA	0.392313	NA	0.176938	NA	NA	0.192186	0.433926	NA	NA	NA	0.309085	NA	0.152478	NA	NA	NA	NA	0.537484	NA	NA	0.281766	NA	0.75	NA	0.554638	0.810991	NA	NA	NA	NA	0.339263	NA	NA	NA	0.6223	NA	NA	0.321474	NA	0.285578	NA	NA	0.865947	0.218234	0.527001	NA	NA	NA	NA	NA	NA	NA	0.827827	NA	NA	NA	NA	NA	NA	NA	0.775095	0.196633	0.566709	0.0492376	NA	0.0965693	0.170902	NA	0.57338	NA	0.551779	0.586404	NA	NA	NA	0.0587675	0.438691	NA	NA	NA	NA	NA	NA	NA	NA	0.458386	NA	NA	NA	0.901207	NA	NA	NA	NA	NA	NA	NA	NA	0.0870394	NA	NA	NA	NA	0.0632147	NA	NA	NA	NA	NA	NA	0.604193	NA	0.856734	NA	0.229034	NA	NA	NA	NA	0.0625794	NA	0.479987	0.527319	0.250318	0.689327	NA	0.367853	0.0425667	0.699492	0.317662	NA	0.183926	NA	0.71061	NA	NA	0.307179	NA	NA	0.561309	0.866582	0.149301	0.175349	0.164231	NA	0.507624	0.498729	NA	0.713787	0.317027	NA	NA	NA	0.882465	0.565438	0.93202	0.776366	0.898348	0.902795	0.870394	0.796696	0.825921	NA	0.83291	0.523825	0.687103	0.530813	0.898666	0.797967	0.447903	0.411055	0.831321	0.805273	0.8831	0.731893	0.760801	0.629606	NA	0.785896	0.447586	0.735705	0.682973	0.627065	0.35197	0.843393	0.464422	0.462516	0.618488	0.657878	0.817662	0.971728	0.843075	0.79352	NA	0.0730623	0.369123	NA	NA	0.0768742	0.775413	NA	0.163914	0.669949	0.943139	NA	0.683291	NA	0.720457	0.0860864	0.0806861	0.625476	0.571474	0.326239	0.304956	0.444091	NA	0.046061	0.208069	0.329416	NA	0.20521	NA	0.525413	NA	NA	0.119123	0.336404	0.0984752	NA	0.453304	0.373888	0.143901	NA	NA	NA	NA	0.390407	0.0533672	0.352605	0.328145	0.420267	0.175032	0.583227	0.374841	0.136912	NA	NA	0.888501	0.810356	0.899301	NA	0.64676	0.406607	NA	0.202351	0.804956	0.197903	0.155972	0.0108005	0.0406607	0.660419	0.2446	0.299555	NA	NA	0.726175	NA	0.577192	NA	NA	NA	0.316709	NA	0.0317662	NA	0.574333	0.428844	NA	0.094028	0.526048	0.389136	NA	NA	NA	NA	NA	NA	0.105146	0.514612	NA	NA	0.949809	0.596252	NA	NA	0.299238	NA	NA	0.257942	NA	NA	NA	NA	0.38183	NA	0.555273	0.0762389	0.277637	0.0238247	0.873888	0.844663	0.587992	0.353875	0.111499	0.393901	NA	NA	NA	0.159784	0.602605	0.712198	NA	0.290025	NA	0.402478	0.113088	NA	0.652795	0.719504	NA	0.72141	0.807814	NA	NA	0.125794	0.267154	0.205527	0.549238	0.14676	NA	0.162961	NA	0.0927573	NA	NA	NA	0.358005	0.774142	NA	NA	0.804638	0.27859	0.244282	0.255718	0.15216	0.400889	0.625159	0.492058	NA	0.145807	NA	0.452986	0.506989	0.623571	0.729987	0.922173	NA	0.541931	0.158831	NA	NA	0.191233	0.496823	NA	NA	0.710292	0.220457	0.257306	NA	NA	NA	0.225858	0.71061	NA	NA	0.76493	0.652478	NA	0.0743329	0.915184	NA	NA	NA	0.659149	NA	NA	0.355146	0.579733	0.518424	NA	NA	0.0136595	NA	0.351652	NA	NA	0.0733799	0.00952986	NA	NA	0.46061	0.595616
NCIH322_LUNG	CCLE	LFQ	Tumor	Lung	NA	NA	0.569083	0.0591655	NA	0.376197	NA	NA	NA	NA	NA	NA	NA	NA	NA	NA	NA	0.434337	NA	NA	NA	NA	0.00341997	NA	0.0136799	NA	NA	NA	NA	NA	0.444938	NA	NA	0.685021	0.595417	0.700752	NA	NA	0.199726	NA	0.806088	NA	NA	NA	NA	NA	NA	NA	NA	NA	NA	NA	0.493502	NA	NA	0.0478796	NA	NA	NA	0.103967	0.280096	0.456566	0.249658	0.268468	0.137825	NA	0.447674	0.577975	NA	0.457592	NA	NA	NA	NA	NA	NA	0.274282	NA	0.209986	NA	0.19186	0.109097	NA	0.827291	0.127907	0.495896	0.605335	NA	NA	NA	NA	NA	NA	NA	NA	0.338919	NA	NA	NA	NA	0.137483	NA	NA	0.835499	NA	0.672025	NA	NA	NA	0.279412	NA	NA	NA	0.839945	NA	0.197674	NA	NA	NA	0.153899	NA	0.807456	0.262312	0.27907	NA	NA	NA	NA	NA	0.472982	NA	0.502736	NA	NA	NA	NA	0.0813953	NA	0.476744	0.449384	NA	NA	NA	NA	NA	NA	0.640903	NA	NA	NA	0.855677	NA	NA	NA	NA	NA	NA	NA	0.168947	0.180575	NA	NA	NA	NA	NA	NA	NA	NA	0.134405	NA	NA	0.112859	NA	0.301984	NA	0.424761	NA	NA	NA	NA	0.00512996	NA	NA	0.347469	0.44528	0.194938	NA	NA	NA	0.762312	0.430233	NA	NA	NA	0.868673	NA	NA	NA	NA	NA	0.571819	0.911765	0.0728454	NA	0.0625855	NA	0.371067	NA	NA	NA	0.367305	NA	0.0577975	NA	0.934679	0.714774	0.95041	0.74829	0.927155	0.846101	0.858755	0.762996	0.852599	NA	0.882353	0.70725	0.762654	0.726402	0.905609	0.789672	NA	NA	0.838235	0.772572	0.80985	0.669973	0.737688	0.574555	NA	0.804378	0.503078	0.728454	0.72606	0.667579	0.319425	0.69015	0.470246	0.374829	0.602599	0.759918	0.516758	0.913133	0.703146	0.485294	NA	NA	NA	NA	NA	NA	0.54617	NA	NA	0.389877	0.883721	0.0543776	0.608755	NA	0.452462	0.131327	0.0157319	0.366621	0.524624	0.114569	NA	0.47606	NA	0.0386457	0.339261	0.337551	NA	NA	NA	NA	NA	NA	NA	0.589261	0.0191518	0.0766074	NA	0.144665	0.162791	NA	NA	NA	NA	0.0844733	NA	0.343365	0.0526676	NA	NA	0.514706	0.156635	NA	NA	NA	0.840629	0.853283	0.839603	NA	0.626881	0.587893	NA	0.19699	0.0947332	NA	NA	0.219904	NA	0.582421	NA	NA	0.371409	NA	0.535568	NA	0.604993	NA	NA	NA	0.73974	NA	0.125855	NA	0.48119	0.580711	NA	0.436389	0.573187	0.667237	NA	NA	0.26539	NA	NA	NA	0.0458276	0.442202	NA	NA	0.906293	0.711696	NA	NA	0.0906293	NA	NA	NA	NA	NA	NA	NA	0.166553	NA	0.447332	0.0468536	0.367989	0.0834473	0.593023	0.814979	0.507182	0.245896	NA	0.304036	NA	NA	0.164843	NA	NA	0.354993	NA	NA	NA	0.443228	NA	NA	0.473324	0.552668	NA	0.611491	0.632011	NA	NA	NA	NA	NA	0.438098	NA	NA	NA	NA	0.108071	NA	0.0687415	0.345417	0.20725	0.723666	NA	NA	0.531464	NA	NA	NA	0.0786594	NA	0.431601	0.681601	0.0365937	0.0601915	NA	0.159713	0.496238	NA	0.706566	0.79275	0.0981532	0.0598495	NA	NA	NA	NA	0.0745554	0.0742134	NA	0.70041	NA	NA	NA	NA	0.0536936	NA	0.721272	NA	NA	0.840971	0.646033	NA	NA	0.925103	NA	NA	NA	0.651163	0.142271	NA	0.392613	0.538646	0.53078	0.19357	NA	NA	NA	0.312244	NA	NA	NA	NA	NA	0.00307798	NA	0.459986
KU1919_URINARY_TRACT	CCLE	LFQ	Tumor	Bladder	NA	NA	NA	NA	0.240152	0.387548	NA	NA	NA	NA	NA	NA	NA	NA	NA	NA	NA	0.410419	NA	NA	NA	0.0584498	NA	NA	NA	NA	NA	NA	NA	NA	0.198221	NA	NA	0.727658	0.434562	0.498094	NA	NA	NA	NA	0.38543	NA	NA	NA	NA	NA	NA	NA	NA	NA	NA	NA	0.518424	NA	NA	NA	NA	NA	NA	NA	NA	0.266836	NA	NA	NA	NA	0.0559085	0.543414	NA	0.537484	NA	NA	NA	NA	NA	NA	NA	NA	0.305803	NA	NA	NA	NA	0.800085	0.222787	NA	0.683609	0.520966	NA	NA	NA	0.222363	NA	NA	NA	0.16942	NA	NA	NA	0.021601	NA	NA	NA	0.645913	NA	0.733587	NA	NA	NA	NA	NA	NA	NA	0.728081	NA	NA	NA	NA	NA	NA	NA	0.90809	NA	0.28759	NA	NA	NA	NA	NA	0.313003	NA	0.121135	NA	NA	NA	NA	NA	NA	0.265989	NA	NA	NA	NA	NA	NA	NA	0.570945	NA	NA	NA	0.963575	NA	NA	NA	NA	NA	NA	NA	NA	NA	NA	NA	NA	NA	NA	NA	NA	NA	0.0813215	NA	NA	0.273613	NA	0.0381194	NA	NA	NA	NA	NA	NA	NA	NA	NA	NA	NA	NA	NA	NA	NA	0.770013	0.201186	NA	0.0792037	NA	0.45108	NA	NA	NA	NA	NA	NA	0.767048	0.393901	NA	NA	NA	0.650995	NA	NA	0.309191	NA	NA	NA	NA	0.92715	0.672173	0.883524	0.517577	0.808556	0.76493	0.697162	0.489623	0.697586	NA	0.7518	0.31385	0.459127	0.396442	0.831004	0.523931	NA	NA	0.736976	0.681067	0.730623	0.565438	0.577721	0.418043	NA	0.724269	0.329945	0.578568	0.620923	0.414231	0.181703	0.529013	0.0838628	NA	0.406607	0.614994	NA	0.361711	0.191868	0.587039	NA	NA	NA	NA	NA	NA	0.612029	NA	NA	NA	0.663702	NA	0.583227	NA	0.585769	0.204998	NA	0.196527	0.378653	0.0343075	0.337145	0.173655	NA	0.136806	0.394324	0.207539	NA	NA	NA	NA	NA	NA	NA	0.290131	NA	NA	NA	0.419314	NA	NA	NA	NA	NA	0.242694	NA	0.208386	NA	NA	NA	0.0512495	0.0952986	NA	NA	NA	0.844557	0.867429	0.714104	NA	0.669632	0.518001	NA	0.250741	0.0283778	NA	0.244388	NA	NA	0.405337	NA	0.100381	NA	NA	0.648454	NA	NA	NA	NA	NA	0.428208	NA	NA	0.421008	0.229564	0.146125	NA	0.275731	0.630665	0.690385	NA	NA	NA	NA	NA	NA	NA	0.030072	NA	NA	0.870394	NA	NA	NA	0.278695	NA	NA	NA	NA	NA	NA	NA	0.152478	NA	0.433715	NA	0.218551	NA	0.56798	0.376959	NA	NA	NA	NA	NA	NA	0.291402	NA	NA	0.13723	NA	NA	NA	NA	NA	NA	NA	NA	NA	NA	0.299026	NA	NA	NA	NA	NA	NA	NA	NA	NA	NA	NA	NA	NA	NA	NA	0.565862	NA	NA	0.546379	NA	0.00974163	0.0177891	0.136383	NA	NA	0.609064	NA	NA	0.548073	NA	0.15756	NA	0.720881	NA	0.00423549	0.544261	NA	NA	NA	NA	0.0876747	NA	NA	0.0842863	NA	NA	NA	NA	NA	NA	0.755188	NA	NA	0.210928	0.540025	NA	NA	0.880559	NA	NA	NA	0.687421	NA	NA	0.34604	0.390936	0.557814	NA	NA	NA	NA	NA	NA	NA	NA	0.0245659	0.0711563	NA	NA	0.307073
CL11_LARGE_INTESTINE	CCLE	LFQ	Tumor	Gastrointestinal	NA	NA	0.775819	NA	NA	0.279037	NA	NA	NA	NA	NA	NA	0.0951581	NA	NA	NA	0.123706	NA	NA	NA	NA	0.349286	0.0333053	0.302267	0.498461	NA	NA	NA	NA	NA	0.0713686	NA	0.289113	0.510775	0.753428	0.742233	NA	NA	NA	NA	0.734117	NA	NA	NA	NA	NA	NA	NA	NA	NA	NA	NA	0.52253	NA	NA	0.509936	NA	NA	NA	0.403023	0.311223	0.61321	0.388749	0.414218	NA	0.173804	0.538763	0.426252	0.15841	0.546599	NA	0.290512	0.38623	0.223901	NA	0.373636	0.233977	NA	0.257207	NA	0.352365	0.371397	0.0411419	0.837392	NA	0.595578	0.689896	NA	NA	NA	NA	0.452281	0.0540162	0.0962776	NA	0.584943	NA	NA	0.140778	NA	0.357683	NA	NA	0.781976	0.205709	0.65799	NA	NA	NA	NA	0.254688	NA	NA	0.833473	NA	NA	NA	NA	NA	NA	NA	0.891688	0.442205	0.405262	0.0165127	NA	0.127624	NA	NA	0.649314	0.0414218	0.631402	0.350406	NA	NA	NA	NA	0.200392	0.052337	0.464596	0.0985167	0.312622	NA	NA	0.234817	NA	0.260285	0.0436608	NA	NA	0.84187	0.000279877	NA	0.107193	NA	NA	NA	NA	0.179121	0.059054	NA	NA	NA	NA	NA	NA	NA	NA	0.0906801	NA	NA	0.270361	NA	0.811923	NA	0.481668	NA	NA	0.252169	NA	0.0151134	NA	0.29471	0.415057	0.395746	0.629723	0.102715	0.311783	0.294151	0.597257	0.483907	NA	0.191716	0.428212	0.785055	NA	NA	0.419256	NA	0.255248	0.65883	0.895606	0.105793	NA	0.214666	NA	0.485306	0.436888	NA	0.534005	0.31906	NA	NA	NA	0.894207	0.56927	0.944584	0.787853	0.919955	0.901483	0.893087	0.809684	0.84103	NA	0.86342	0.649594	0.753149	0.59026	0.902883	0.813602	0.333053	0.593339	0.868178	0.848027	0.895326	0.801567	0.814442	0.715365	0.100196	0.865379	0.611531	0.81752	0.804926	0.693255	0.486146	0.84047	0.569829	0.535125	0.729639	0.799048	0.790372	0.982928	0.907921	0.850546	NA	0.324377	0.338091	0.109992	NA	NA	0.563672	NA	NA	0.617408	0.945144	0.0937587	0.700252	NA	0.707249	0.102155	0.150574	0.418696	0.542681	0.129863	0.115029	0.512175	NA	0.179401	0.513854	NA	NA	0.088721	NA	0.253009	NA	NA	0.309264	NA	NA	NA	NA	0.376994	0.360481	0.171285	0.0688497	NA	NA	0.432969	NA	0.365519	0.441926	NA	0.167926	0.694374	0.305066	0.0573748	NA	NA	0.849426	0.83991	0.914358	NA	0.616009	0.415617	NA	0.194514	0.576546	0.40918	0.485027	0.323538	0.0212706	0.622726	NA	0.332494	0.0316261	NA	0.660789	0.168766	0.708088	0.0302267	NA	NA	0.626085	NA	0.0800448	0.690736	0.550518	0.324937	NA	0.262524	0.683459	0.647635	NA	NA	0.391828	NA	0.184719	NA	0.0358242	0.289673	NA	NA	0.941786	0.354884	NA	NA	0.320459	NA	NA	0.0596138	NA	0.20459	NA	NA	0.0789253	NA	0.421774	0.194235	0.186118	0.231458	0.739715	0.926952	0.720683	0.475231	0.183599	0.620767	NA	NA	0.243213	NA	0.362441	0.74895	NA	0.22838	NA	NA	0.254968	NA	0.779457	0.821718	NA	0.759026	0.851385	0.215225	NA	NA	0.22642	0.0836832	0.724601	0.555835	0.576826	0.303387	0.144137	0.185838	NA	0.133221	NA	0.474391	0.688497	NA	0.434929	0.781416	0.0685698	0.265883	0.564232	0.2267	0.224461	0.514134	0.595298	0.000839631	0.327456	NA	0.619367	0.556675	0.472712	0.641198	0.856423	0.0498181	0.563392	NA	NA	NA	0.0355444	0.584663	NA	NA	0.578505	0.196474	NA	0.151693	0.0786454	NA	0.192555	0.65995	0.149734	NA	0.752029	0.738875	0.420655	0.0243493	0.924153	NA	NA	NA	0.569549	0.0195914	NA	0.45536	0.604254	0.570389	0.315421	NA	NA	NA	0.550798	NA	0.0719284	0.260845	NA	NA	0.343129	0.513574	0.558914
HDQP1_BREAST	CCLE	LFQ	Tumor	Breast	NA	NA	NA	NA	NA	0.0727273	NA	NA	NA	NA	NA	NA	NA	NA	NA	NA	NA	NA	NA	NA	NA	NA	NA	NA	NA	NA	NA	NA	NA	NA	0.400791	0.203162	NA	0.786561	0.611067	0.682213	NA	NA	NA	NA	0.434783	NA	NA	NA	NA	NA	NA	NA	NA	0.0217391	NA	NA	0.664427	NA	NA	NA	NA	NA	NA	NA	NA	0.126877	NA	NA	NA	NA	NA	0.445455	NA	0.4083	NA	0.0403162	0.201976	NA	0.0130435	0.474704	NA	0.167194	0.37747	NA	0.029249	NA	NA	0.724111	NA	NA	0.787352	0.652174	NA	NA	NA	0.17747	NA	NA	NA	NA	NA	NA	NA	NA	NA	NA	NA	0.609091	NA	0.737549	NA	NA	NA	0.0166008	NA	NA	NA	0.704743	NA	NA	NA	NA	NA	NA	NA	0.883794	NA	0.133597	NA	NA	NA	NA	NA	0.290119	0.0901186	0.188933	NA	NA	NA	NA	NA	NA	0.133992	0.405929	NA	NA	NA	NA	NA	NA	0.705138	NA	NA	NA	0.945455	NA	NA	NA	NA	NA	0.389328	NA	NA	NA	NA	NA	NA	NA	NA	NA	NA	NA	NA	0.104743	NA	0.179051	NA	0.0660079	NA	NA	NA	NA	NA	NA	NA	NA	NA	NA	NA	NA	NA	NA	NA	0.813834	0.404348	0.0083004	0.119368	NA	0.312648	NA	NA	NA	NA	NA	NA	0.811858	0.254545	0.0055336	NA	NA	0.709881	NA	NA	0.1083	NA	NA	NA	NA	0.93083	0.64585	0.88419	0.558893	0.800791	0.725296	0.686166	0.625692	0.649802	0.395257	0.785375	0.260474	0.481818	0.203953	0.706324	0.445059	0.433597	0.454545	0.75336	0.67668	0.743874	0.572332	0.626482	0.354545	NA	0.708696	0.390119	0.604348	0.531621	0.413439	0.056917	0.483794	0.221344	NA	0.368379	0.567194	NA	0.824111	0.564822	0.301976	NA	NA	NA	NA	NA	NA	0.628063	NA	NA	0.556917	0.666403	NA	0.684585	0.0505929	0.494071	NA	NA	0.250198	0.305138	0.0241107	0.152964	0.381028	NA	0.111858	0.411858	0.379447	NA	NA	NA	NA	NA	NA	NA	NA	NA	NA	NA	0.294466	NA	NA	NA	NA	NA	0.13004	NA	0.468379	0.0889328	NA	NA	NA	0.298419	NA	0.53004	NA	0.786166	0.832411	0.773123	NA	0.685375	0.417391	NA	0.24585	0.363241	NA	NA	NA	NA	0.396443	NA	0.331621	NA	NA	0.456126	NA	0.00355731	NA	NA	NA	0.767984	NA	NA	0.574704	0.303162	0.409091	NA	NA	0.603162	0.535178	NA	NA	NA	NA	NA	NA	NA	0.100791	NA	NA	0.838735	NA	NA	NA	NA	NA	NA	NA	NA	NA	NA	NA	0.150593	NA	0.428458	NA	0.299605	NA	NA	0.43913	NA	NA	NA	NA	NA	NA	0.632411	NA	NA	0.207115	NA	NA	NA	0.548221	NA	NA	NA	NA	NA	0.125296	0.302372	NA	NA	NA	NA	NA	NA	NA	NA	NA	NA	0.0450593	NA	NA	0.18498	0.112648	NA	NA	NA	0.200791	NA	NA	NA	NA	NA	NA	0.728854	NA	NA	0.74664	0.147431	0.288142	NA	0.824506	0.641107	0.209486	0.0158103	NA	NA	NA	NA	NA	NA	NA	0.550198	NA	NA	NA	NA	NA	0.161265	0.520949	NA	NA	0.459684	0.435178	NA	NA	0.862451	NA	NA	NA	0.780237	NA	NA	0.186561	0.356917	NA	0.569565	NA	NA	NA	NA	NA	NA	NA	NA	NA	NA	NA	0.293281
A427_LUNG	CCLE	LFQ	Tumor	Lung	NA	NA	0.755254	NA	NA	0.436146	NA	NA	NA	NA	NA	NA	NA	NA	NA	NA	0.0391206	0.284513	NA	NA	0.199159	NA	0.204009	NA	0.562884	NA	NA	NA	NA	NA	0.580666	NA	NA	0.641125	0.814096	0.511801	0.0685419	NA	0.261558	NA	0.764953	NA	0.43356	NA	NA	NA	NA	NA	NA	NA	0.0533463	0.168122	0.560944	NA	NA	0.359845	NA	0.0407371	NA	0.268025	0.151309	0.553831	0.127061	0.19625	0.086324	NA	0.498868	0.350469	NA	0.461364	NA	0.265761	0.313288	0.360168	NA	0.206272	0.0898804	0.0957	0.417071	NA	NA	0.420627	NA	0.858713	0.0213385	0.499838	0.670546	NA	NA	NA	0.0792111	0.533139	NA	NA	NA	0.374394	NA	NA	NA	NA	0.219205	NA	0.0821209	0.797931	0.10152	0.680246	NA	NA	0.0139024	0.839961	NA	NA	NA	0.890074	0.355642	NA	NA	0.0417071	NA	0.212415	NA	0.687035	0.446169	0.347559	NA	NA	NA	NA	0.659231	0.685742	0.480116	0.719366	0.537342	NA	NA	0.0109926	0.0539929	NA	0.42968	0.522793	0.0549628	NA	NA	NA	0.302942	NA	0.221468	NA	NA	0.152603	NA	NA	NA	0.14064	NA	NA	0.917232	NA	NA	NA	0.131911	NA	0.769479	NA	0.0921435	0.106693	NA	NA	0.0310378	NA	NA	0.125121	NA	0.881022	NA	0.247333	NA	NA	0.528936	NA	0.0526996	NA	0.427417	0.346266	0.525703	0.774976	NA	NA	NA	0.661494	0.473973	NA	0.255092	NA	0.855803	NA	NA	0.081151	NA	0.189783	0.542515	0.853217	0.325574	0.150016	0.0413838	NA	0.136437	0.19528	NA	0.160362	0.367928	NA	NA	NA	0.899774	0.590689	0.953767	0.800194	0.925639	0.914969	0.908826	0.846751	0.874232	NA	0.85063	0.629809	0.763013	0.677983	0.928872	0.838345	NA	0.527643	0.922082	0.898804	0.918526	0.840931	0.835435	0.635952	0.299386	0.843841	0.584869	0.778855	0.742968	0.848367	0.207889	0.799547	0.275137	0.443259	0.691238	0.647591	0.798254	0.957646	0.810863	0.844164	NA	NA	NA	NA	NA	NA	0.688975	NA	NA	0.71096	0.90236	0.0656321	0.676043	NA	0.639509	0.0785645	0.118332	0.636275	0.460394	NA	0.367604	0.472357	NA	0.180407	0.52053	0.438409	NA	0.202392	0.124151	0.293566	NA	0.0349176	NA	NA	0.108956	NA	0.61429	0.61526	0.426124	0.0245716	NA	NA	0.249596	0.496929	NA	0.553185	0.206596	0.314905	NA	0.709667	0.117685	0.141933	0.145813	NA	0.833495	0.790818	0.948594	NA	0.545748	0.444876	0.355965	NA	0.682186	0.466537	0.0927902	0.513741	NA	0.529906	NA	0.24022	0.0940834	NA	0.692855	NA	0.918202	NA	0.0232784	NA	0.336243	NA	NA	0.483026	0.46977	0.183317	0.389913	NA	0.311672	0.297446	NA	NA	NA	NA	NA	NA	NA	0.28031	NA	NA	0.917556	NA	NA	NA	0.323634	NA	NA	0.299709	NA	0.419981	NA	NA	0.23343	0.0507598	0.565794	0.274167	0.346589	NA	0.891044	0.926608	0.72066	NA	0.197543	0.590042	NA	NA	NA	NA	0.505335	0.784352	NA	0.334303	NA	0.626576	NA	NA	0.738765	0.771096	NA	0.803427	0.753961	0.28904	NA	0.14549	0.459748	0.354349	0.791788	0.534433	NA	NA	NA	NA	NA	0.0559328	NA	0.526673	0.794698	NA	0.615907	0.751051	0.536049	0.304235	0.634659	0.152926	NA	0.773036	0.586162	NA	0.186227	0.984158	0.547365	0.456515	0.566117	0.608471	0.85548	NA	0.309408	NA	NA	NA	0.0675719	0.521177	0.51859	0.290656	0.912706	0.14937	0.126091	NA	NA	NA	0.172325	0.784028	NA	NA	0.899127	0.579696	NA	0.0501132	0.902683	NA	NA	NA	0.552538	NA	0.0750081	0.237633	0.604591	NA	0.510831	NA	0.185257	NA	0.744261	NA	NA	0.28807	NA	NA	0.377627	NA	0.562237
GDM1_HAEMATOPOIETIC_AND_LYMPHOID_TISSUE	CCLE	LFQ	Tumor	Hematopoietic	NA	NA	0.716099	0.327864	NA	NA	NA	NA	NA	NA	NA	NA	0.249226	0.0594427	NA	NA	0.0182663	0.386997	NA	NA	0.344582	0.314551	0.11517	NA	0.298142	NA	NA	NA	NA	0.193808	0.449845	NA	NA	0.717028	0.764087	0.687926	0.100929	NA	0.120124	NA	0.768111	NA	0.7	NA	NA	NA	NA	NA	0.247368	0.264087	NA	0.224768	0.204334	NA	NA	0.486997	NA	NA	NA	0.336842	0.544892	0.690093	0.512693	0.457895	NA	0.44644	0.610526	0.531579	NA	NA	NA	0.23065	0.326935	0.460991	0.0111455	NA	0.287616	0.20743	0.320433	NA	0.205573	0.181734	0.117647	0.852322	0.20774	0.536223	0.341486	0.62291	NA	NA	NA	0.514241	NA	NA	NA	0.458204	NA	NA	0.318576	NA	0.509907	NA	NA	0.853251	0.542415	0.479567	NA	NA	NA	NA	NA	NA	NA	0.914551	NA	NA	NA	0.178328	NA	NA	NA	0.774303	0.469659	0.448916	0.0318885	NA	0.258824	0.0591331	NA	0.626625	0.05387	0.736533	0.372755	0.166254	0.0922601	NA	0.163467	0.156037	NA	NA	NA	NA	NA	NA	0.103096	NA	0.373684	0.0835913	NA	0.025387	NA	NA	NA	NA	NA	NA	NA	NA	0.481115	0.15387	NA	NA	NA	NA	0.33808	NA	0.0232198	0.00959752	0.309288	NA	0.460681	NA	NA	0.863158	NA	0.422601	NA	NA	NA	NA	NA	0.135604	0.194118	0.370898	0.54582	0.724458	NA	NA	NA	0.678638	0.387926	NA	0.514551	NA	0.84613	NA	NA	0.564396	NA	0.543034	0.775542	0.942415	NA	NA	0.122601	NA	0.83096	0.0142415	NA	0.536842	0.414861	NA	NA	0.267802	0.913622	0.580186	0.959133	0.772446	0.928793	0.89969	0.912693	0.811146	0.880805	0.275851	0.865015	0.739319	0.818266	0.519814	0.927245	0.805573	0.726625	0.556656	0.85387	0.834365	0.881734	0.791641	0.827554	0.649226	0.209598	0.829102	0.642415	0.753251	0.804644	0.634985	0.364396	0.781424	0.368421	0.487307	0.63839	0.743963	0.722291	0.976471	0.858824	0.79969	NA	0.46904	0.141486	0.114551	NA	NA	0.625387	0.113003	NA	0.420433	0.937152	NA	0.620124	0.0139319	0.747988	0.220124	NA	0.53065	0.534056	0.111146	0.289783	0.573065	NA	0.242415	0.516099	0.0873065	NA	NA	0.268421	0.185139	NA	NA	NA	0.149536	0.201858	NA	0.317337	0.696285	0.347059	0.247678	0.391331	NA	NA	0.454489	NA	0.514861	0.695046	NA	0.152941	0.780805	0.278947	0.23808	NA	NA	0.859133	0.815789	0.89257	NA	0.608978	0.582043	NA	NA	0.470898	0.14582	NA	0.285139	NA	0.562229	NA	NA	0.0216718	NA	0.655728	NA	0.758824	NA	NA	0.0414861	0.395975	NA	0.118885	0.0832817	0.375232	NA	NA	NA	0.347988	0.0829721	NA	NA	NA	NA	0.404025	0.282663	0.313622	0.555418	NA	NA	0.93808	NA	NA	NA	0.385449	NA	NA	NA	NA	0.0402477	NA	NA	0.0882353	NA	0.240557	0.520124	0.0956656	NA	0.902167	0.919814	0.818576	0.334056	0.449226	0.593189	0.503715	NA	0.33096	0.193189	0.39226	0.809598	0.0374613	0.260372	NA	NA	NA	NA	0.768731	0.770898	0.465944	0.814551	0.81517	0.398142	0.16192	0.316409	0.352012	0.0154799	0.811455	0.660991	0.480495	0.27678	NA	0.246749	NA	0.131579	NA	0.621053	0.80774	NA	0.664706	0.732198	0.393498	0.0891641	0.530031	0.104644	0.54644	0.600929	0.439628	0.180495	0.172136	NA	0.628173	0.597833	0.762539	0.466563	0.830031	NA	0.642724	0.0575851	NA	NA	0.215789	0.485139	NA	0.252941	0.843653	0.287926	NA	0.0470588	0.188235	NA	0.0334365	0.671517	0.146749	0.116718	0.828483	0.706192	0.349845	0.266873	0.922601	0.229721	0.428173	NA	0.590093	NA	NA	0.412693	0.56192	0.652322	0.78483	NA	NA	NA	NA	NA	NA	0.208359	0.0795666	0.0439628	0.286378	0.389164	0.518885
GA10_HAEMATOPOIETIC_AND_LYMPHOID_TISSUE	CCLE	LFQ	Tumor	Hematopoietic	NA	NA	0.74511	NA	NA	0.272922	NA	NA	0.127139	NA	NA	0.141504	0.133557	NA	0.271088	0.0602078	NA	0.384474	NA	NA	0.386919	0.522616	0.14456	0.358802	0.678484	NA	NA	NA	NA	0.0791565	NA	0.241137	0.2772	0.802262	0.849022	0.694682	0.0858802	NA	0.0898533	NA	0.78209	NA	0.555012	NA	0.199572	0.676956	NA	NA	NA	0.00152812	0.0721271	0.442237	0.599328	NA	NA	0.452628	NA	NA	NA	0.530562	0.530257	0.719743	0.395477	0.387531	0.0715159	0.375917	0.650978	0.503056	NA	0.603606	0.175733	0.470049	0.0305623	0.552873	NA	0.486858	0.171149	0.377139	0.399756	0.490831	0.268337	0.228606	0.20599	0.82121	NA	0.714242	0.659841	NA	NA	NA	NA	0.783924	NA	NA	NA	0.369499	NA	NA	0.403117	NA	0.488998	NA	NA	0.930929	0.414731	0.421149	NA	NA	NA	NA	NA	NA	NA	0.944071	0.708435	NA	0.0947433	0.457213	0.0571516	0.0608191	NA	0.56632	0.513142	0.680623	0.132641	NA	0.107885	0.0476773	0.611247	0.648839	NA	0.768337	0.628056	0.0846577	0.0415648	NA	0.273533	0.196516	NA	0.271394	0.133863	0.210575	NA	NA	0.352995	NA	0.554707	0.130501	NA	NA	NA	NA	0.0522616	NA	0.190098	NA	NA	NA	0.0644866	NA	NA	NA	NA	NA	0.281785	NA	0.0675428	NA	0.221577	NA	0.17176	NA	NA	0.921149	NA	0.430623	NA	NA	0.358496	NA	NA	0.242665	0.404645	0.737775	0.356357	0.822127	0.256724	0.135391	NA	0.782396	0.404951	NA	0.371333	NA	0.856051	NA	NA	0.418093	NA	0.24511	0.733802	0.983496	0.261308	NA	0.295538	0.0256724	0.578851	0.520782	0.0516504	0.584963	0.154645	NA	NA	NA	0.908619	0.577017	0.948044	0.809597	0.927262	0.927567	0.915342	0.869193	0.862775	0.524756	0.832213	0.672066	0.723411	0.463325	0.911369	0.830379	0.569377	0.727078	0.875917	0.840465	0.906479	0.80654	0.806235	0.716076	0.233191	0.845049	0.547372	0.783007	0.765587	0.699267	0.449572	0.865831	0.5	0.521699	0.744193	0.745416	0.847494	0.989914	0.915648	0.875	0.255501	0.523839	0.397922	0.280868	NA	NA	0.691626	0.166565	0.235024	0.753362	0.965465	0.0767115	0.71302	0.0125306	0.843826	0.250917	0.272311	0.748778	0.639976	0.167176	0.349939	0.524144	NA	0.0220049	0.718826	0.428178	NA	0.432152	0.407702	0.5272	NA	NA	NA	NA	0.0336186	NA	0.662286	0.585575	0.534535	NA	0.275672	0.185513	0.051956	0.598716	NA	0.420844	0.523533	0.410758	0.249083	0.82335	0.390281	0.231051	NA	NA	0.89456	0.80379	0.929095	NA	0.666565	0.43368	NA	NA	0.193154	0.397311	0.146699	0.184902	0.0275061	0.431235	0.161675	NA	0.139364	NA	0.790954	NA	0.819377	NA	0.189181	NA	0.320293	NA	0.204768	NA	0.238998	0.390587	NA	NA	NA	0.600244	NA	0.0574572	NA	NA	NA	0.298594	0.0861858	0.565709	NA	0.0867971	0.966076	NA	NA	NA	0.364303	NA	NA	0.00825183	NA	NA	NA	NA	0.169927	0.147311	0.364914	0.271699	NA	NA	0.881112	0.922372	0.843521	0.305623	0.356968	0.642726	NA	NA	NA	0.15923	0.680929	0.891504	NA	0.388753	0.102384	NA	NA	0.453851	0.788509	0.85055	0.140892	0.790342	0.872555	0.558068	0.217604	0.237775	0.584046	0.405257	0.763447	0.634474	0.520477	0.386308	NA	0.238081	NA	0.266504	NA	0.74022	0.862469	NA	NA	0.7989	0.510086	0.294315	0.514976	0.425428	0.727384	0.798594	0.393032	0.0611247	0.411369	0.976773	0.725244	0.66901	0.805929	0.618276	0.896088	NA	0.861247	0.211186	0.101773	0.0116137	0.0907702	0.708435	0.564487	0.384169	0.83313	0.257335	NA	0.0559291	0.044621	NA	0.0351467	0.731051	0.292482	0.533007	0.823655	0.824572	0.331296	0.117971	0.906785	0.191015	0.143643	NA	0.577934	0.0739609	0.0443154	0.25978	0.629279	0.670232	0.480134	NA	NA	0.224328	NA	NA	NA	0.500917	0.0106968	0.185819	0.343826	NA	0.805318
MHHPREB1_HAEMATOPOIETIC_AND_LYMPHOID_TISSUE	CCLE	LFQ	Tumor	Hematopoietic	NA	NA	0.770161	0.256514	NA	NA	NA	NA	0.0719603	NA	NA	0.0471464	0.104839	0.0179901	0.145471	0.208127	NA	NA	NA	NA	0.188586	0.430211	0.335298	0.0815757	0.634305	NA	NA	0.158189	NA	0.309243	0.0651365	0.358871	0.145161	0.819789	0.840881	0.67897	0.0691687	0.100496	0.195409	NA	0.764888	NA	0.557072	NA	0.224876	NA	NA	NA	NA	0.129653	NA	0.219293	0.5366	NA	NA	0.530707	NA	NA	NA	0.461538	0.509615	0.718052	0.524814	0.46433	NA	0.403536	0.669975	0.434864	NA	0.645471	NA	0.347084	0.302109	0.490695	NA	0.361663	0.19665	0.240695	0.344603	0.319479	0.468983	0.365695	0.0871588	0.883685	0.390199	0.758065	0.628412	NA	NA	NA	NA	0.612283	NA	0.180211	NA	0.555521	NA	NA	0.229839	NA	0.511166	NA	0.312035	0.931141	0.358251	0.411911	NA	NA	NA	0.341191	NA	NA	NA	0.936104	0.528536	NA	0.121588	0.307072	0.0933623	0.215571	NA	0.603598	0.519231	0.613834	0.136787	NA	NA	NA	NA	0.602357	NA	0.772643	0.603288	0.0183002	0.0350496	NA	0.443859	0.592122	0.238834	0.316377	NA	NA	0.0431141	0.201613	0.279467	NA	0.383995	0.0372208	NA	NA	0.349566	NA	NA	NA	NA	NA	0.656017	NA	0.324132	0.0421836	0.0217122	NA	NA	NA	0.295596	0.0552109	NA	NA	0.159739	NA	0.309553	NA	NA	0.880893	NA	0.437345	NA	NA	0.33964	NA	NA	0.299007	0.316687	0.646092	0.425248	0.825682	0.0586228	0.154467	0.14268	0.701613	0.329715	NA	0.391439	NA	0.823511	0.0229529	NA	0.631203	NA	0.0468362	0.455025	0.970533	0.32227	0.0331886	0.262407	0.0753722	0.580645	0.415633	0.106079	0.623139	0.32103	NA	NA	NA	0.891439	0.394541	0.969293	0.855459	0.951613	0.953164	0.939206	0.902916	0.899194	0.28567	0.886787	0.764268	0.780397	0.57196	0.943238	0.887407	0.682072	0.692928	0.896092	0.859801	0.933313	0.833127	0.853288	0.750931	0.331886	0.858251	0.510546	0.813896	0.779467	0.716811	0.441687	0.887097	0.395161	0.548697	0.735112	0.758375	0.87469	0.991625	0.922457	0.841811	NA	0.406948	0.431762	0.406328	NA	NA	0.684553	0.0766129	0.217742	0.791253	0.957196	0.112593	0.703784	0.0725806	0.849566	0.190757	0.215881	0.763337	0.691687	0.0756824	0.387717	0.504342	NA	0.181141	0.528846	0.454715	NA	0.526055	0.203784	0.685484	NA	NA	NA	NA	0.17804	NA	0.563275	0.583747	0.481079	NA	0.222705	NA	0.151985	0.617556	NA	0.491625	0.299938	0.501241	0.286911	0.832196	0.332816	0.283809	0.153536	0.051799	0.915012	0.82227	0.918114	NA	0.618486	0.497829	NA	NA	0.255583	0.23201	NA	0.566377	NA	0.57227	0.426489	NA	0.0465261	NA	0.792804	NA	0.866935	NA	0.226427	NA	0.270161	NA	0.138958	NA	0.540943	0.557692	NA	NA	0.0555211	0.556452	NA	NA	NA	NA	NA	0.348945	0.351737	0.654156	NA	0.108251	0.96495	NA	NA	NA	0.430831	NA	NA	0.0105459	NA	0.483561	NA	0.820409	0.235422	NA	0.37469	0.215261	0.230769	NA	0.898573	0.944789	0.8384	0.439826	0.30335	0.683623	NA	NA	0.0626551	NA	0.519541	0.816998	0.00341191	0.362283	NA	NA	NA	NA	0.816377	0.842122	0.540633	0.867556	0.890509	0.509926	NA	0.283499	0.397643	0.219913	0.781017	0.76768	0.60732	0.258375	NA	0.0970844	NA	0.133375	NA	0.761166	0.754032	NA	0.719603	0.850806	0.531328	0.358561	0.575993	0.19727	0.772022	0.801179	0.472705	0.120347	0.640819	0.996898	0.804901	0.532878	0.716191	0.630273	0.908809	NA	0.6616	0.0328784	0.0877792	0.116315	0.224256	0.657568	0.718672	0.419975	0.866315	0.380273	0.209677	0.0133375	0.233561	NA	0.114764	0.736663	0.317928	NA	0.853598	0.794975	0.254653	0.167494	0.872519	0.0862283	0.282258	NA	0.57134	0.0617246	0.119107	0.346154	0.646712	0.610112	0.659739	0.00775434	NA	0.211228	NA	NA	NA	0.183002	0.0241935	0.141439	0.415943	0.230149	0.819169
KMH2_HAEMATOPOIETIC_AND_LYMPHOID_TISSUE	CCLE	LFQ	Tumor	Hematopoietic	NA	NA	0.756283	0.110169	NA	NA	NA	NA	NA	NA	0.0558153	0.091467	0.0426651	0.0526008	0.186148	0.0537697	0.0479252	0.457919	NA	NA	0.0981882	0.350672	0.30713	0.210695	0.261835	NA	NA	NA	NA	0.161894	0.311514	NA	0.348919	0.808591	0.82934	0.660432	0.0724722	NA	0.222385	NA	0.735535	NA	0.561075	NA	NA	0.882525	NA	NA	NA	NA	NA	0.400643	0.52893	0.0756867	NA	0.645529	NA	0.120982	NA	0.431034	0.527762	0.702805	0.0654588	0.205435	NA	0.20602	0.618936	0.385447	NA	0.550555	NA	0.450321	0.327878	0.421683	0.0122735	0.482759	0.0739334	0.466102	0.315897	NA	0.432203	0.264173	NA	0.835184	0.130333	0.7218	0.6391	NA	NA	NA	NA	0.751023	0.1654	NA	NA	0.521333	NA	NA	0.47633	NA	0.664816	NA	0.139392	0.881064	0.439509	0.686148	NA	NA	NA	NA	NA	NA	NA	0.961718	0.69813	NA	0.132963	0.0295149	NA	0.249269	NA	0.675336	0.556984	0.663647	0.0698422	NA	NA	NA	NA	0.666569	0.0175336	0.840444	0.661017	NA	0.0312683	NA	0.172706	0.206312	0.806838	0.632086	NA	NA	NA	NA	0.265342	NA	0.469316	NA	NA	NA	NA	NA	0.0856224	0.0455874	0.227352	0.432788	0.979544	NA	0.296026	0.000584454	0.138515	NA	NA	0.0385739	0.31502	0.0938048	0.00175336	NA	0.349795	NA	0.268849	NA	NA	0.913501	NA	0.480713	NA	0.00935126	0.302162	NA	0.0920514	0.0289305	0.246639	0.622735	0.536528	0.763881	0.121274	NA	0.477499	0.841029	0.357393	NA	0.453828	NA	0.872297	NA	NA	0.554646	NA	0.356224	0.656049	0.95412	0.230859	0.0967271	0.562537	NA	0.812098	0.496493	0.0853302	0.765342	0.483928	NA	0.209234	NA	0.90678	0.502922	0.952951	0.817358	0.931034	0.923144	0.908825	0.854471	0.883694	0.624781	0.848042	0.596435	0.742548	0.470193	0.855932	0.808884	0.606663	0.831093	0.893922	0.857101	0.924021	0.825248	0.846581	0.722385	0.307715	0.872881	0.5564	0.826417	0.781414	0.722092	0.485096	0.879018	0.55377	0.542081	0.756867	0.699299	0.892461	0.988603	0.920514	0.902981	NA	0.232905	0.130625	0.409702	0.221508	NA	0.637639	NA	NA	0.823787	0.951198	0.363238	0.70076	0.146698	0.812683	0.163063	NA	0.824079	0.630041	0.134424	0.330801	0.622443	NA	0.0827002	0.450614	0.550263	0.280245	0.463764	0.186733	0.703098	NA	NA	NA	NA	0.150205	NA	0.674459	0.666861	0.458796	0.372881	0.189071	NA	0.081239	0.542957	NA	0.348334	0.646406	0.385739	0.00263004	0.821157	0.344243	NA	0.341905	NA	0.900643	0.863822	0.932496	NA	0.676797	0.396259	0.087668	0.190532	0.874635	0.287259	0.163355	0.736996	NA	0.585622	0.325541	0.490064	0.0555231	NA	0.792811	NA	0.883402	NA	0.113676	NA	NA	NA	0.693746	0.577148	0.123904	NA	NA	NA	0.407364	0.708942	0.309468	0.0391584	0.333431	NA	0.281707	NA	0.354763	0.547049	0.176213	NA	0.957335	NA	NA	NA	0.278784	NA	NA	NA	NA	0.0976037	NA	NA	0.29135	NA	0.394798	0.303039	0.327294	NA	0.852718	0.969024	0.845412	0.440094	0.456458	0.558445	NA	0.171537	NA	0.308007	0.597312	0.875511	NA	0.465517	NA	0.62069	NA	NA	0.804208	0.906195	0.606371	0.888369	0.904734	0.482466	0.374927	NA	0.463179	0.509351	0.750731	0.621566	0.27031	0.409117	0.113384	0.0470485	NA	0.248685	NA	0.649036	0.866452	0.217417	0.598773	0.733489	0.764757	0.499123	0.555523	0.25453	0.814144	0.894506	0.364991	0.269141	0.524547	NA	0.696669	0.604909	0.789305	0.610754	0.889538	NA	0.634132	0.0485096	NA	NA	0.367329	0.786382	NA	0.406195	0.816774	0.215079	NA	0.0563998	0.172998	NA	0.206897	0.70339	0.214787	0.318819	0.835476	0.762712	0.316482	0.0809468	0.966394	0.0450029	NA	NA	0.613676	0.241672	0.13384	0.290181	0.676505	0.639684	0.763296	0.0634132	0.0520164	NA	NA	NA	NA	0.588837	NA	0.176797	0.531853	NA	0.757744
MESSA_SOFT_TISSUE	CCLE	LFQ	Tumor	Soft Tissue/Skin	0.000696379	NA	0.714136	NA	NA	0.298747	NA	NA	NA	NA	NA	NA	0.120125	NA	NA	NA	NA	NA	NA	NA	0.145195	NA	0.0783426	NA	0.343315	NA	NA	NA	NA	NA	0.322772	NA	NA	0.907382	0.614903	0.744429	0.00139276	NA	NA	NA	0.680014	NA	0.428621	0.553969	NA	NA	NA	NA	NA	NA	NA	NA	0.293872	NA	NA	0.205432	NA	NA	NA	0.282382	0.376045	0.557451	0.152159	0.132312	0.104805	NA	0.557103	0.456128	NA	0.506964	NA	NA	0.0142758	0.143802	NA	NA	0.121518	0.304318	0.418175	NA	0.139276	NA	0.118384	0.722841	NA	0.498607	0.603412	NA	NA	NA	NA	0.198816	NA	NA	NA	0.658774	NA	NA	0.368384	NA	0.127437	NA	NA	0.782033	0.108635	0.574861	NA	NA	NA	0.780989	NA	NA	NA	0.903552	0.0842618	NA	NA	0.104109	NA	NA	NA	0.731546	0.398677	0.440111	NA	NA	0.314067	NA	NA	0.621866	0.0947075	0.663997	0.368733	NA	NA	NA	0.208565	NA	NA	0.43837	NA	NA	NA	NA	NA	NA	NA	0.00940111	NA	NA	0.909123	NA	NA	NA	NA	NA	NA	NA	0.162604	NA	0.0365599	0.0114903	0.424791	NA	0.259053	NA	NA	NA	0.08461	NA	NA	NA	NA	0.851323	NA	0.197075	NA	NA	NA	NA	0.064415	0.290738	0.2789	0.093663	0.332173	0.716922	NA	0.204387	NA	0.760794	0.373259	NA	0.154596	NA	0.766017	NA	NA	0.213092	NA	NA	0.466226	0.856546	0.0504875	NA	0.107939	NA	0.633008	0.00626741	NA	0.731198	NA	NA	0.194638	NA	0.891365	0.549791	0.908426	0.66539	0.880223	0.87117	0.83078	0.711351	0.80954	NA	0.808496	0.548747	0.606546	0.535864	0.900766	0.735724	NA	0.520891	0.805014	0.769499	0.866643	0.713788	0.76149	0.643802	NA	0.822772	0.543872	0.767061	0.712744	0.627437	0.315111	0.802577	0.575557	0.480501	0.662953	0.735028	0.743384	0.930014	0.739554	0.825209	NA	0.378134	0.0539694	NA	NA	NA	0.724234	NA	NA	0.677925	0.927228	0.14415	0.780292	NA	0.560585	0.0278552	0.0153203	0.392758	0.479109	0.0752089	NA	0.514624	NA	0.0689415	0.45195	0.528552	NA	0.0564067	0.0873955	0.207173	NA	NA	NA	0.353064	NA	NA	0.385446	0.654248	0.263928	0.0316852	0.126741	NA	NA	0.256267	NA	0.619429	0.0473538	NA	0.402855	0.60376	0.435237	NA	0.189763	NA	0.893106	0.821727	0.9039	NA	0.609331	0.427228	0.144847	NA	0.568245	0.0557103	0.233983	NA	NA	0.568593	NA	NA	NA	NA	0.564763	NA	0.803969	NA	NA	NA	0.524025	NA	NA	0.564415	0.266017	0.327994	0.321379	NA	0.572772	0.687674	NA	NA	0.182451	0.0438719	NA	NA	NA	0.459958	NA	NA	0.89624	NA	NA	NA	NA	NA	NA	NA	NA	0.141713	NA	NA	0.203691	0.191852	0.400418	0.0174095	0.205084	NA	0.892758	0.879178	0.610376	0.215529	0.179318	0.32312	NA	NA	NA	0.0379526	0.239206	0.775766	NA	0.0940111	NA	NA	NA	NA	0.655989	0.689763	0.413649	0.749652	0.708914	0.273677	NA	0.0839136	NA	NA	0.441504	0.468315	NA	0.0647632	NA	NA	NA	NA	NA	0.241643	0.710306	NA	NA	0.729109	0.328343	0.184889	0.41156	NA	NA	0.690111	0.583565	NA	NA	0.995125	0.354109	0.458217	0.284471	0.539694	0.827298	NA	0.327646	NA	NA	NA	NA	0.500348	NA	NA	0.803621	0.0779944	NA	NA	NA	NA	0.393454	0.705084	NA	NA	0.75766	0.561281	0.329387	0.0410864	0.916435	NA	NA	NA	0.689067	NA	NA	0.215877	0.552228	0.470752	0.482591	NA	NA	NA	0.21727	NA	NA	0.0149721	NA	0.134053	0.387187	NA	0.578691
OCIM1_HAEMATOPOIETIC_AND_LYMPHOID_TISSUE	CCLE	LFQ	Tumor	Hematopoietic	NA	NA	0.804117	NA	NA	NA	NA	NA	0.107752	NA	NA	0.0823416	0.129945	NA	0.100997	NA	NA	0.441943	NA	NA	0.236732	0.561274	0.151817	0.264715	0.629463	NA	NA	NA	NA	NA	0.11322	NA	0.194596	0.924413	0.821808	0.590222	0.0353812	NA	NA	NA	0.704728	NA	0.552268	NA	NA	0.0775169	NA	NA	NA	NA	0.00611129	0.180444	0.473142	NA	NA	0.588614	NA	NA	NA	0.289482	0.43937	0.681891	0.341267	0.450949	0.170473	0.497588	0.62689	0.285944	NA	0.449019	NA	0.0736571	0.159215	0.516886	NA	NA	NA	0.389514	0.278868	NA	0.188163	0.0714056	0.0717272	0.773882	NA	0.780637	0.714378	NA	NA	NA	NA	0.782567	NA	0.170151	NA	0.6211	NA	NA	0.303313	NA	0.332904	NA	NA	0.88485	0.412351	0.371824	NA	NA	NA	NA	0.27533	NA	NA	0.91412	0.527822	NA	0.0379543	0.0398842	NA	0.139595	NA	0.550016	0.529431	0.66806	0.344805	NA	0.192345	NA	NA	0.774204	NA	0.748472	0.723384	NA	0.209714	NA	0.260534	0.395947	0.0981023	0.219041	NA	0.307816	NA	NA	0.263107	NA	0.479897	0.284014	NA	0.0665809	0.871341	NA	NA	0.0225153	NA	NA	NA	NA	0.143454	NA	NA	NA	NA	NA	0.208106	0.0913477	NA	NA	NA	NA	0.0952075	NA	NA	0.887102	NA	0.283371	NA	NA	0.163397	NA	NA	0.135092	NA	0.66999	0.49019	0.918302	0.136378	0.143776	NA	0.760695	0.374397	NA	0.468639	NA	0.822451	NA	NA	0.742039	NA	0.627533	0.677388	0.926021	0.15632	NA	0.38276	NA	0.746864	NA	0.0572531	0.61531	0.280476	NA	NA	NA	0.910582	0.382438	0.938887	0.78128	0.912834	0.940817	0.890962	0.813766	0.832744	0.683178	0.823738	0.591509	0.70119	NA	0.878417	0.741718	0.676745	0.780959	0.870055	0.853329	0.915407	0.835317	0.820843	0.738501	0.2734	0.868446	0.567707	0.788356	0.791573	0.649727	0.357993	0.877453	0.436475	0.439691	0.757478	0.780315	0.784818	0.989386	0.92377	0.880991	0.279833	0.379865	0.189128	0.321004	NA	NA	0.712769	0.113541	0.312962	0.666131	0.952075	0.0479254	0.653265	0.065616	0.729495	0.149566	0.0855581	0.691862	0.549373	NA	0.240592	0.59569	NA	0.317144	0.190093	0.297202	NA	0.295915	0.37118	0.365069	0.221293	NA	NA	0.480219	0.536507	NA	0.432615	0.661628	0.391444	NA	0.457382	NA	0.116436	0.617884	NA	0.656803	0.502734	0.387584	0.572531	0.853007	0.139273	0.185269	NA	NA	0.895786	0.744612	0.937601	NA	0.568028	0.291734	NA	NA	0.409778	0.578964	0.042779	0.35928	NA	0.552589	0.215182	0.203924	0.0411708	0.0276616	0.696365	NA	0.819234	NA	0.110968	NA	0.441621	NA	0.538115	NA	0.329688	0.370859	NA	NA	0.515922	0.333226	NA	NA	NA	NA	0.263429	NA	0.135413	0.595047	NA	NA	0.977806	NA	NA	NA	0.451271	0.0585397	NA	0.156642	NA	0.0662592	NA	NA	0.223545	0.117401	0.233194	0.211644	0.212287	NA	0.958829	0.906722	0.855581	0.148922	0.462206	0.620778	NA	0.495658	NA	0.229977	0.67192	0.878739	NA	0.401737	NA	NA	NA	NA	0.817305	0.892892	0.73432	0.901898	0.845931	0.162432	NA	0.564169	0.522354	0.323577	0.765841	0.778385	NA	0.208749	NA	0.117079	0.138951	0.144419	NA	0.667096	0.813123	0.227083	0.679961	0.821164	0.533934	0.245738	0.497909	0.260212	0.443551	0.858154	0.278225	NA	0.327436	NA	0.779994	0.756835	0.745577	0.636861	0.920553	NA	0.489225	0.571245	NA	0.0498553	0.389193	0.624638	0.274365	NA	0.852364	0.21293	NA	NA	0.112255	NA	0.0697974	0.557414	0.29302	0.361531	0.831779	0.740753	0.354776	NA	0.94339	0.161145	NA	NA	0.613059	0.102284	NA	0.329045	0.610807	0.390801	0.342554	NA	NA	0.418463	NA	0.601801	0.100354	0.546478	0.00450306	NA	0.399485	NA	0.725635
SUDHL8_HAEMATOPOIETIC_AND_LYMPHOID_TISSUE	CCLE	LFQ	Tumor	Hematopoietic	NA	NA	0.867265	0.0372588	NA	0.317033	NA	NA	NA	NA	0.00332668	NA	0.137392	0.107119	0.0605456	0.0422488	0.114438	0.303726	NA	NA	0.331337	0.415502	0.190286	0.236194	0.636727	NA	NA	0.0139721	NA	0.0449102	NA	0.274784	0.59481	0.712908	0.868929	0.72821	0.0968064	NA	0.192282	0.0153027	0.659681	NA	0.410512	NA	0.138723	0.608782	NA	NA	NA	NA	NA	0.33666	0.530938	NA	NA	0.499335	NA	NA	NA	0.367931	0.364937	0.663007	0.545576	0.324019	0.154358	0.527279	0.640053	0.435462	0.542914	0.384564	NA	0.261477	0.240852	0.488024	0.0805057	NA	0.353959	NA	0.0844977	0.306055	NA	0.322688	NA	0.803726	NA	0.779441	0.71324	NA	NA	NA	NA	0.441118	NA	NA	NA	0.24185	NA	NA	0.287758	NA	0.24318	NA	NA	0.926148	0.325017	0.44644	0.112774	NA	NA	NA	NA	NA	NA	0.941783	0.679973	NA	0.293746	0.198935	NA	0.0399202	NA	0.52994	0.566534	0.534265	0.322355	NA	NA	0.0402528	NA	0.505323	NA	0.740852	0.656687	0.00864937	0.0628743	NA	0.172987	0.204258	0.0236194	NA	0.160679	0.0825017	NA	NA	0.0738523	NA	0.248503	NA	NA	0.500665	0.194611	NA	NA	NA	NA	NA	NA	NA	NA	0.0622089	0.0286094	NA	NA	NA	NA	NA	NA	NA	0.0552229	NA	0.224218	NA	NA	0.847305	NA	0.278443	NA	NA	0.284431	NA	NA	0.398536	0.366933	0.670659	0.320359	0.895542	0.14837	0.160013	0.0239521	0.618762	0.406853	NA	0.365602	NA	0.788756	NA	NA	0.644045	NA	0.0259481	0.652695	0.96507	0.323686	0.151364	0.212908	0.0312708	0.605456	0.246507	NA	0.51497	0.287092	NA	NA	NA	0.909847	0.525615	0.949102	0.796075	0.92515	0.93513	0.897871	0.851963	0.864271	0.617099	0.845309	0.654691	0.724218	0.339987	0.844644	0.799069	0.538922	0.816035	0.858949	0.815702	0.899867	0.771457	0.804724	0.682302	0.112442	0.820692	0.459082	0.759814	0.743513	0.648037	0.448104	0.847638	0.390552	0.552562	0.702262	0.715569	0.786094	0.993014	0.93147	0.838323	NA	0.662342	0.267798	0.502329	0.0462409	0.0904857	0.660013	NA	0.00499002	0.757152	0.946108	0.0369261	0.687957	0.0123087	0.839987	NA	0.1334	0.672322	0.614105	0.0828343	0.187292	0.42648	NA	0.0455755	0.57352	0.33167	NA	0.45143	0.119095	0.541251	NA	NA	NA	NA	0.0695276	NA	0.545908	0.647705	0.415835	NA	0.199601	NA	NA	0.54491	NA	0.580173	0.259148	0.597472	0.315037	0.84165	0.482701	0.302728	NA	NA	0.91517	0.789421	0.939122	NA	0.580838	0.472056	NA	NA	0.0701929	0.124085	0.186294	0.356953	NA	0.536926	0.194278	0.228876	NA	0.0209581	0.696939	NA	0.80672	NA	0.120758	NA	NA	NA	NA	NA	0.0991351	0.142382	NA	NA	0.0638723	0.494345	NA	0.00765136	NA	NA	0.0266134	0.306387	0.136727	0.540918	NA	NA	0.968397	NA	NA	NA	0.510978	0.00898204	NA	0.147705	NA	0.000332668	NA	NA	0.14338	0.279108	0.483034	0.21191	0.232535	NA	0.850299	0.921823	0.849634	0.402861	0.349634	0.55489	NA	0.238856	0.0479042	NA	0.407851	0.741184	NA	0.321357	NA	NA	NA	0.128743	0.75183	0.866933	0.588822	0.833001	0.877578	0.276447	NA	NA	0.752495	0.115768	0.753826	0.756154	NA	0.329674	NA	NA	NA	0.137725	NA	0.699601	0.749168	NA	0.689953	0.802395	0.286427	0.393546	0.452761	0.104458	0.680306	0.814039	0.353626	NA	0.422156	NA	0.889222	0.729208	0.720226	0.62342	0.940785	NA	0.729874	0.217232	0.342981	0.115103	0.503659	0.581836	0.52495	0.307718	0.781437	NA	NA	0.25316	NA	NA	0.188955	0.757818	NA	0.0755156	0.882901	0.712242	0.220559	0.0306055	0.885895	0.133733	0.188623	NA	0.560213	NA	NA	0.418496	0.623087	0.614438	0.684963	0.0562209	NA	NA	NA	NA	NA	NA	0.0199601	0.0598802	0.383566	0.0073187	0.800399
SKM1_HAEMATOPOIETIC_AND_LYMPHOID_TISSUE	CCLE	LFQ	Tumor	Hematopoietic	NA	NA	0.701605	0.175237	NA	NA	NA	NA	NA	NA	NA	NA	NA	NA	NA	NA	NA	NA	NA	NA	0.355388	0.509008	0.352113	NA	0.581068	NA	NA	NA	0.180478	NA	0.307566	NA	0.15624	0.788405	0.840812	0.38585	0.22568	NA	NA	NA	0.717982	NA	0.394039	NA	NA	0.0953161	NA	0.0284966	NA	NA	NA	0.326564	0.460531	NA	NA	0.519161	NA	NA	NA	0.443826	0.494595	0.707828	0.516869	0.490992	0.159188	0.473632	0.717655	0.411071	NA	0.611857	NA	0.298395	0.134949	0.34982	0.0746806	NA	0.32984	0.272846	0.390108	NA	0.319358	0.188339	NA	0.79037	NA	0.602358	0.491648	0.54471	NA	NA	NA	0.528005	NA	NA	NA	0.154274	NA	NA	0.171307	NA	0.355716	NA	NA	0.86112	0.271536	0.40059	NA	NA	NA	NA	0.302326	NA	NA	0.911562	0.292499	NA	NA	0.12021	0.00851621	NA	0.0101539	0.553226	0.567638	0.59417	NA	0.0340649	NA	NA	NA	0.492303	NA	0.638388	0.477891	0.0976089	0.292172	NA	0.0203079	0.610219	NA	0.377334	NA	NA	NA	0.302653	0.262692	NA	NA	NA	NA	NA	0.502784	NA	NA	NA	NA	NA	NA	NA	0.686538	NA	NA	NA	NA	NA	NA	NA	0.111366	NA	0.0940059	NA	0.206682	NA	NA	0.845726	NA	0.474615	NA	NA	0.330495	NA	0.0163773	NA	0.313462	0.338356	0.232231	0.616443	0.0707501	0.0412709	NA	0.621684	0.26564	NA	0.386505	NA	0.83983	NA	NA	0.456273	NA	0.249591	0.662627	0.942352	0.38323	0.00917131	0.350475	NA	0.640681	NA	NA	0.597445	0.268916	NA	NA	NA	0.906322	0.55814	0.956109	0.800524	0.956764	0.917786	0.885359	0.893547	0.892237	0.575172	0.832296	0.393056	0.740583	0.0900753	0.869636	0.862758	0.603341	0.787422	0.834261	0.813953	0.854897	0.75696	0.775958	0.68359	0.443171	0.848346	0.591549	0.787095	0.749754	0.636096	0.378316	0.709466	0.651818	0.31248	0.70357	0.72093	0.704553	0.976744	0.868654	0.855879	NA	0.294464	0.189322	0.16017	0.00655093	NA	0.33246	NA	NA	0.748444	0.896823	NA	0.682935	0.0655093	0.783164	0.332787	NA	0.643302	0.566001	NA	0.0992466	0.606289	NA	0.116607	0.444808	0.233868	NA	0.349165	0.0098264	0.131019	NA	NA	NA	NA	NA	NA	0.570586	0.49132	0.160498	NA	NA	NA	NA	0.427448	NA	0.0877825	0.529315	0.359974	NA	0.757943	NA	0.184409	NA	NA	0.865051	0.801507	0.923682	NA	0.712086	0.291517	NA	0.613495	0.0609237	0.223714	0.15493	0.423518	NA	0.339993	0.150344	NA	NA	NA	0.556829	NA	0.777923	NA	NA	NA	0.531608	NA	0.100884	NA	0.396987	0.536194	NA	NA	0.273174	0.132656	NA	NA	NA	NA	0.36718	NA	NA	0.443498	NA	NA	0.925647	NA	NA	NA	0.157877	NA	NA	0.0645267	NA	0.190305	NA	NA	0.0648542	0.115624	0.29512	0.245988	NA	NA	0.887324	0.961022	0.818212	0.489355	0.202751	0.598755	NA	NA	0.183099	NA	0.403865	0.814936	NA	0.139862	NA	0.226662	NA	NA	0.713397	0.78775	0.47265	0.692434	0.788732	0.390436	NA	0.177203	0.240092	0.183754	0.797576	0.653128	NA	0.239437	NA	NA	NA	0.13757	NA	0.698002	NA	0.0239109	0.775631	0.689486	0.15755	0.155912	0.603996	0.137242	0.527023	0.68752	NA	NA	0.50999	0.938749	0.744186	0.765477	0.831641	0.63413	0.860793	NA	0.540452	0.0389781	NA	0.0268588	0.0180151	0.678022	0.0229283	NA	0.82378	NA	NA	NA	0.279725	NA	0.073698	0.701277	0.0196528	NA	0.764821	0.689813	0.417294	NA	0.931543	0.0445463	0.410088	NA	0.648542	0.0871274	NA	0.227645	0.751392	0.563708	0.595807	NA	NA	NA	NA	NA	NA	0.234851	NA	0.113331	0.398624	NA	0.623321
OCIAML5_HAEMATOPOIETIC_AND_LYMPHOID_TISSUE	CCLE	LFQ	Tumor	Hematopoietic	NA	NA	0.738913	0.250156	NA	NA	NA	NA	NA	NA	NA	0.0487196	0.0549656	NA	0.137726	0.0527795	NA	0.196752	NA	NA	0.288882	0.511555	0.408807	0.363835	0.717989	NA	NA	0.0168645	NA	0.0836977	0.251405	NA	0.289194	0.759838	0.820425	0.443785	0.158026	NA	0.129606	NA	0.653966	NA	0.709557	NA	NA	0.386946	NA	NA	NA	NA	0.0103061	NA	0.30762	NA	NA	0.573079	NA	NA	NA	0.467833	NA	0.536227	0.212367	0.406621	0.100874	0.175203	0.558089	0.490006	NA	0.560275	NA	0.201437	0.0874453	0.45659	NA	NA	0.0737039	0.170518	0.257339	NA	0.326671	0.221424	0.10431	0.760775	NA	0.625859	0.648345	NA	NA	NA	NA	0.671143	NA	NA	NA	0.632417	NA	NA	0.349781	NA	0.439725	NA	NA	0.884135	0.306996	0.278888	NA	NA	NA	NA	NA	NA	NA	0.926296	0.0437227	NA	0.10837	0.0227983	0.0902561	0.0865084	NA	0.773267	0.406309	0.490631	0.0262336	NA	NA	0.17208	NA	0.602436	NA	0.694254	0.581824	0.0977514	0.309494	0.0377889	0.140537	0.725796	NA	0.152092	NA	NA	NA	0.421611	NA	NA	0.13554	NA	NA	NA	NA	NA	0.0246721	NA	NA	NA	NA	NA	0.600874	NA	NA	NA	NA	NA	0.292317	0.00780762	0.00593379	NA	0.157714	NA	0.413804	NA	NA	0.891318	NA	0.414741	NA	NA	0.260775	NA	NA	0.25609	0.200187	0.546846	0.443161	0.755465	0.0621487	NA	0.0237352	0.670518	0.329169	NA	0.336352	NA	0.849469	NA	NA	0.657714	NA	0.273267	0.699875	0.923485	0.0574641	0.0590256	0.234229	NA	0.47158	0.241412	0.0199875	0.640225	0.465022	NA	NA	NA	0.871955	0.53123	0.942224	0.80356	0.919425	0.931293	0.892879	0.851968	0.86321	0.603685	0.822611	0.623985	0.72361	NA	0.923173	0.828232	0.702686	0.504372	0.793879	0.760462	0.904747	0.750156	0.768894	0.678326	0.119613	0.824485	0.571518	0.75609	0.707058	0.533104	0.299813	0.851343	0.301999	0.588382	0.697689	0.710493	0.835103	0.98376	0.86727	0.821049	NA	0.342286	0.107745	0.148657	NA	NA	0.475328	0.0568395	NA	0.824797	0.965959	NA	0.632105	0.0484072	0.826983	0.306371	0.0752655	0.68426	0.588695	0.145846	0.109931	0.495628	NA	0.204872	0.344472	0.3604	0.0646471	0.483136	0.272017	0.542161	NA	NA	NA	0.0708932	0.265771	NA	NA	0.471893	0.309806	NA	0.28045	NA	NA	0.547783	NA	0.178014	0.731106	0.183011	0.144909	0.787633	0.390381	0.192067	NA	0.029669	0.890381	0.761087	0.939413	NA	0.649906	0.423173	NA	NA	0.166146	0.173329	0.169894	0.24797	NA	0.261087	0.164897	NA	NA	NA	0.733604	NA	0.831355	NA	NA	0.105247	NA	NA	0.0137414	NA	0.66396	0.574953	NA	NA	0.173954	0.241724	NA	NA	NA	NA	0.194878	0.268582	0.112117	0.647096	NA	NA	0.962523	NA	NA	0.00468457	0.37664	NA	NA	0.0271705	NA	0.416927	NA	NA	0.0680824	0.232355	0.207058	0.29669	0.355403	NA	0.873517	0.926921	0.790131	0.372892	0.266084	0.479388	0.497189	NA	NA	0.385696	0.491568	0.87258	NA	0.256402	NA	0.454403	NA	0.129294	0.722049	0.869457	0.267958	0.79263	0.887258	0.217989	NA	0.0424735	0.254528	0.0499688	0.763273	0.71674	NA	0.331668	NA	0.0284197	NA	0.253279	NA	0.674891	0.857277	NA	0.769831	0.825734	0.352592	0.296377	0.533729	0.21674	0.692067	0.687695	0.410369	0.044035	0.389132	NA	0.805122	0.701124	0.832605	0.549656	0.900375	NA	0.476265	NA	0.199875	0.0427858	0.0065584	0.603998	NA	0.125859	0.792005	0.411305	0.091193	0.0565272	0.259213	NA	0.0174891	0.728295	0.208932	NA	0.78326	0.667395	0.257964	NA	0.902249	0.339163	0.514678	NA	0.614928	0.175828	NA	0.37258	0.576515	0.62055	0.609619	0.00499688	NA	NA	NA	NA	NA	0.260462	NA	0.0234229	0.314491	NA	0.700812
NCIH716_LARGE_INTESTINE	CCLE	LFQ	Tumor	Gastrointestinal	NA	NA	0.773507	0.18628	NA	NA	NA	NA	NA	NA	NA	0.251331	0.161739	NA	NA	0.0603193	NA	0.620934	NA	0.263454	0.260497	0.268185	0.19929	0.0505618	0.364577	NA	NA	0.0209935	NA	NA	0.294796	0.0443525	0.409521	0.810763	0.870491	0.651685	0.107037	NA	0.180071	NA	0.738321	NA	0.38084	NA	NA	0.504731	NA	NA	NA	NA	0.108516	0.316085	0.612655	NA	NA	0.583383	0.26641	NA	NA	0.537552	0.477232	0.706091	0.451212	0.416617	0.180367	0.236842	0.661147	0.401833	NA	0.622413	NA	0.44589	0.437907	0.397398	0.047605	0.548788	0.203134	0.072738	0.308397	NA	0.273802	0.371674	0.0192194	0.664991	NA	0.711413	0.764045	NA	NA	0.0857481	NA	0.578947	NA	NA	NA	0.589296	NA	NA	0.324069	NA	0.274394	NA	NA	0.864281	0.444412	0.353637	0.0739208	NA	NA	NA	NA	NA	NA	0.940568	0.525133	NA	NA	0.0804258	NA	NA	NA	0.79657	0.525429	0.422235	0.184211	NA	0.0283856	0.198995	NA	0.739208	NA	0.77055	0.59521	NA	NA	NA	0.436428	0.393258	0.544944	NA	0.346245	NA	NA	NA	0.1233	NA	NA	NA	NA	NA	0.907156	NA	0.0277942	NA	NA	NA	NA	NA	0.185985	0.0204021	0.0434654	NA	NA	NA	NA	NA	NA	NA	0.28356	NA	NA	0.483442	NA	0.829687	NA	0.446186	NA	NA	0.430219	NA	0.00650503	0.152868	0.210822	0.566233	0.470432	0.543465	0.235068	0.81165	NA	0.641632	0.318155	NA	0.214962	0.536369	0.776464	NA	NA	0.577469	NA	0.140154	0.816085	0.901242	0.00680071	NA	0.0195151	0.231224	0.271437	0.348906	NA	0.632762	0.573625	NA	NA	NA	0.838557	0.507983	0.917504	0.754879	0.898285	0.912478	0.869604	0.807215	0.797753	NA	0.82259	0.498226	0.717327	0.505914	0.883797	0.758427	0.4178	0.473389	0.866056	0.840331	0.918983	0.776759	0.82052	0.653755	0.279716	0.80751	0.614429	0.751035	0.715553	0.630988	0.459196	0.851271	0.507392	0.646954	0.687463	0.747191	0.848906	0.976345	0.84181	0.861029	NA	0.28149	NA	0.280899	0.107333	NA	0.635719	NA	NA	0.736251	0.94175	0.135423	0.778238	0.00443525	0.691307	0.00502661	0.0887049	0.694559	0.516854	0.159669	NA	0.533116	NA	0.25547	0.389415	0.578652	NA	0.178297	0.197221	0.542578	NA	NA	NA	NA	NA	NA	0.471319	0.466292	0.481372	0.0665287	0.036369	NA	NA	0.674157	NA	0.314902	0.422827	0.445299	0.244234	0.788587	0.177705	NA	0.0266115	NA	0.864873	0.810467	0.92874	0.22738	0.579539	0.37463	0.140745	0.5	0.629213	0.488764	NA	0.60615	NA	0.790952	NA	0.278533	NA	NA	0.745713	NA	0.876996	NA	NA	NA	0.483737	NA	0.246008	NA	0.777942	0.239503	0.710526	0.348019	0.387049	0.377292	NA	NA	NA	NA	NA	NA	0.185098	0.41573	NA	NA	0.953578	NA	0.0319338	NA	0.35275	0.127735	NA	0.13631	NA	NA	NA	NA	0.165287	0.136901	0.413365	0.128031	0.22945	NA	0.888527	0.955056	0.755766	0.36783	0.104672	0.657008	NA	NA	0.149024	0.310171	0.725902	0.802779	NA	0.463631	NA	NA	NA	NA	0.786813	0.768776	NA	0.847723	0.7945	0.241573	0.0984624	0.356889	0.521585	0.528386	0.770846	0.603489	NA	0.373448	NA	0.0263158	NA	0.270846	NA	0.685393	0.764636	NA	NA	0.764932	0.630692	0.198699	0.522768	0.172383	0.695151	0.477824	0.464222	NA	0.262567	0.952691	0.737138	0.628031	0.704908	0.730928	0.911886	NA	0.444707	NA	NA	0.0254287	0.0289769	0.730337	0.200177	0.455056	0.765819	0.213483	0.0408043	NA	0.145772	NA	0.030751	0.774985	0.16026	NA	0.827321	0.766706	0.334122	0.124778	0.961561	NA	0.380248	NA	0.611473	0.0295683	NA	0.357776	0.616499	0.609698	0.712596	NA	0.0975754	NA	NA	NA	NA	0.46097	0.0325251	0.041987	0.62123	NA	0.609107
HUTU80_SMALL_INTESTINE	CCLE	LFQ	Tumor	Gastrointestinal	NA	NA	0.745503	0.00206429	NA	0.553819	NA	NA	NA	NA	NA	0.171336	0.153347	NA	0.034798	0.164258	0.0681215	0.095547	NA	NA	0.21852	0.586848	0.148924	0.153642	0.492775	NA	NA	NA	NA	0.04335	0.168977	0.0398113	NA	0.811265	0.855795	0.644648	0.0914185	NA	NA	0.00648776	0.734297	0.052197	0.527573	NA	NA	0.405485	NA	NA	NA	0.055146	0.370687	0.255677	0.432911	NA	NA	0.524034	NA	NA	NA	0.480094	0.498083	0.730463	0.457682	0.606606	0.270717	0.489236	0.703922	0.558832	NA	0.662636	0.0628133	0.282513	0.268947	0.482454	NA	0.465939	0.268357	NA	0.432616	0.491006	0.167797	0.143615	0.0595694	0.805072	0.10115	0.721026	0.59422	NA	NA	NA	0.0112061	0.570628	NA	NA	NA	0.792097	NA	NA	0.502507	NA	0.342377	NA	0.0881746	0.9133	0.444117	0.626659	NA	NA	NA	0.797995	0.0958419	NA	NA	0.932468	0.576231	NA	NA	0.0675317	NA	0.287821	NA	0.543203	0.588027	0.562076	0.159245	NA	0.114715	0.133884	NA	0.730168	0.21675	0.686818	0.670009	NA	0.0563256	0.0808021	0.205544	NA	0.255972	0.510764	0.0813919	0.340313	NA	NA	NA	NA	NA	0.0436449	NA	NA	NA	NA	0.0342082	NA	NA	NA	0.947803	NA	0.218225	NA	NA	NA	0.711295	NA	0.293129	NA	NA	NA	0.260395	NA	NA	NA	NA	0.904158	NA	0.356237	NA	NA	NA	NA	0.138012	0.129755	0.338543	0.531407	0.392215	0.751991	0.161309	0.360366	NA	0.699499	0.478325	NA	0.4046	0.475966	0.862872	0.0657623	NA	0.511943	NA	0.0722501	0.723975	0.907402	0.243586	0.0176939	0.23061	NA	0.345916	0.209378	NA	0.695075	0.24742	NA	0.162194	NA	0.915954	0.522265	0.952226	0.820702	0.930994	0.934238	0.910941	0.858744	0.880566	NA	0.846358	0.653495	0.751401	0.688882	0.951047	0.865231	NA	NA	0.884105	0.869655	0.914185	0.808021	0.817753	0.750516	0.0159245	0.848127	0.66647	0.786494	0.772044	0.685638	0.46476	0.888823	0.601298	0.59304	0.748452	0.75494	0.840165	0.955175	0.774698	0.847243	NA	0.298437	0.171926	0.219404	0.147449	0.086995	0.699794	0.24683	NA	0.788263	0.957535	0.118254	0.793571	0.11619	0.800354	0.0247715	0.208493	0.610734	0.581539	0.0395164	0.409024	0.556768	NA	0.0324388	0.557063	0.412563	NA	NA	0.249484	0.577116	NA	NA	NA	0.492185	0.206429	NA	NA	0.746093	0.290475	0.00855205	0.312592	NA	0.146859	0.548511	0.0182837	0.687703	0.274255	0.518136	0.129165	0.85491	0.287526	0.11501	0.236803	NA	0.909171	0.810675	0.961663	NA	0.625479	0.410203	0.18903	NA	0.416986	0.45031	0.33471	0.34916	NA	0.747272	0.495724	NA	NA	NA	0.705986	NA	0.909761	NA	NA	0.0875848	NA	NA	0.132409	NA	0.664996	0.416101	0.519021	NA	0.54969	0.656149	NA	0.00383368	NA	NA	NA	NA	0.084046	0.503391	NA	NA	0.963138	NA	NA	NA	0.283102	NA	NA	NA	NA	0.410498	NA	NA	0.391035	0.17281	0.439104	0.331466	0.0451194	NA	0.901504	0.906812	0.867886	0.511648	0.258036	0.631967	NA	NA	0.313477	0.158655	0.589797	0.876438	NA	0.295488	NA	0.443527	0.178708	NA	0.814509	0.859039	NA	0.845473	0.82542	0.364494	NA	0.630787	0.220289	0.209083	0.811855	0.618402	0.55087	0.198761	NA	0.102625	NA	0.30345	NA	0.60926	0.828959	NA	0.780301	0.848717	0.502802	0.217635	0.414332	0.263049	0.47862	0.809791	0.573577	0.196402	0.421705	0.993217	0.582424	0.426128	0.560896	0.533471	0.849012	NA	0.309938	0.0371572	NA	NA	NA	0.712769	0.15836	0.0545562	0.804482	0.184017	0.0439398	0.0775582	NA	NA	0.0504276	0.644353	0.102035	0.122088	0.826305	0.685344	0.245945	0.0445296	0.940136	0.0872899	0.250958	NA	0.613683	NA	NA	0.241817	0.659982	0.565025	0.625184	NA	0.0728399	NA	0.691536	NA	NA	0.0271306	0.0283102	0.164848	0.293424	NA	0.708346
SW1573_LUNG	CCLE	LFQ	Tumor	Lung	NA	NA	0.770881	NA	NA	0.279493	NA	NA	NA	NA	NA	0.147871	0.120572	NA	NA	NA	NA	NA	NA	NA	0.244069	0.372766	0.0653234	NA	0.234319	NA	NA	NA	NA	NA	0.169321	0.145921	NA	0.766656	0.801755	0.756581	0.0698733	NA	NA	NA	0.717257	NA	0.00649984	NA	NA	NA	NA	0.040299	0.366916	0.0994475	NA	0.41534	0.480013	NA	NA	0.373741	NA	NA	NA	0.128372	0.447189	0.571986	0.346766	0.326292	0.0237244	NA	0.546636	0.603835	NA	0.435814	NA	0.128697	0.0584985	0.293468	NA	0.455639	0.112772	NA	0.440364	NA	0.207345	NA	NA	0.878128	0.40429	0.315242	0.60091	NA	NA	NA	NA	0.428989	0.176146	NA	NA	0.510887	NA	NA	0.277868	NA	0.00974976	NA	NA	0.857004	0.315892	0.690933	NA	NA	NA	0.0854729	0.0672733	NA	NA	0.896328	NA	NA	NA	NA	NA	NA	NA	0.859279	0.477088	0.523562	0.166396	NA	0.0337992	0.0217745	NA	0.674358	0.18362	0.699383	0.135197	NA	NA	NA	NA	NA	0.166721	0.490413	NA	0.532337	NA	NA	0.286968	NA	0.361066	NA	NA	NA	0.692558	NA	NA	NA	NA	NA	NA	NA	0.0935977	NA	NA	NA	0.745856	NA	NA	0.0149496	NA	NA	0.0864478	NA	NA	0.236919	NA	0.864803	NA	0.374716	NA	NA	0.0230744	NA	0.263568	NA	0.409165	0.350991	0.451739	0.771531	NA	0.0874228	NA	0.629834	0.530062	NA	0.41794	0.0659734	0.604485	NA	NA	0.200845	NA	0.18167	0.634384	0.925577	0.276893	NA	0.231394	NA	0.528437	NA	NA	0.678908	0.337017	NA	NA	NA	0.936627	0.624634	0.946376	0.760806	0.917127	0.898278	0.898928	0.799155	0.870978	NA	0.868703	0.696458	0.762106	0.60871	0.919402	0.831654	0.539162	0.601885	0.879103	0.869678	0.884953	0.794605	0.80013	0.724732	NA	0.861553	0.622034	0.778031	0.81443	0.686383	0.283393	0.824504	0.561586	0.59311	0.675658	0.777706	0.806955	0.942801	0.80728	0.861878	NA	0.425739	NA	NA	NA	NA	0.725382	NA	NA	0.41274	0.962626	0.0539487	0.623009	NA	0.741956	0.380565	0.429639	0.570361	0.541111	NA	0.267143	0.641534	NA	0.00942476	0.568086	0.365291	NA	NA	0.119922	0.0734482	NA	NA	NA	NA	NA	NA	0.482938	0.542736	0.40299	0.0978226	0.0360741	NA	NA	0.432889	NA	0.125122	0.460513	0.309067	NA	0.685733	0.235619	NA	NA	NA	0.876828	0.81898	0.909327	NA	0.678908	0.418915	0.103347	0.647709	0.534937	NA	NA	0.363991	0.00747481	0.703932	0.00129997	NA	NA	NA	0.734157	0.41664	0.733832	NA	NA	NA	0.59506	NA	NA	NA	0.506012	0.168671	NA	NA	0.740006	0.415665	NA	NA	0.568411	NA	NA	NA	0.0822229	0.377966	NA	NA	0.955476	NA	NA	NA	0.193045	NA	NA	0.174846	NA	NA	NA	NA	0.108547	0.211895	0.369516	0.0640234	NA	NA	0.827104	0.921677	0.614885	0.276568	NA	0.219045	NA	NA	0.253819	NA	0.471238	0.79298	0.0614235	0.0688983	NA	NA	0.107247	NA	0.662983	0.597985	NA	0.768281	0.743906	0.378941	NA	NA	0.423464	0.307442	0.770231	NA	0.531362	0.105297	NA	0.0279493	NA	NA	NA	0.453364	0.793305	NA	0.636984	0.795255	0.370816	NA	0.564186	0.129347	0.342541	0.606435	0.347416	NA	0.081898	NA	0.405265	0.507962	0.586935	0.614235	0.864478	NA	0.785505	NA	NA	NA	NA	0.60026	NA	0.316217	0.693208	NA	NA	NA	NA	NA	0.20572	0.832954	NA	NA	0.844979	0.593435	0.287293	NA	0.948326	0.112122	NA	NA	0.629184	NA	NA	0.553786	0.644459	0.630159	0.448489	NA	NA	NA	0.657134	NA	NA	NA	NA	NA	0.340591	NA	0.499188
NCIH1781_LUNG	CCLE	LFQ	Tumor	Lung	NA	NA	0.747279	0.363059	NA	0.303507	NA	NA	NA	NA	NA	NA	0.139964	0.0532044	NA	NA	NA	NA	NA	NA	0.229141	0.377872	0.104595	NA	0.055925	NA	NA	NA	NA	NA	NA	NA	NA	NA	0.899335	0.55653	0.0308343	NA	NA	NA	0.789601	NA	0.419891	NA	NA	NA	NA	NA	0.0383918	NA	0.00483676	0.185913	0.671403	NA	NA	0.386336	NA	NA	NA	0.239117	0.399033	0.599758	0.157497	0.415054	0.203748	NA	0.441052	0.48942	0.00362757	0.619105	NA	0.169287	0.18289	0.412334	0.0350665	NA	0.121826	0.120314	NA	NA	0.44075	0.279927	NA	0.754232	NA	0.711608	0.790206	NA	NA	NA	0.0262999	0.594015	0.0317412	0.221282	NA	0.603386	NA	NA	0.305623	NA	0.149335	NA	NA	0.911729	0.205865	0.545345	NA	NA	NA	0.594619	NA	NA	NA	0.950423	NA	NA	NA	0.04474	NA	0.0822249	NA	0.756953	0.265417	0.440145	0.205562	NA	NA	NA	NA	0.647823	NA	0.66445	0.446191	NA	NA	NA	0.301693	0.11971	0.765417	0.924426	NA	NA	NA	NA	NA	NA	0.214933	NA	NA	NA	0.98821	NA	0.0622733	NA	NA	NA	NA	NA	0.281741	0.21584	0.164148	NA	NA	NA	NA	NA	0.0997582	NA	0.1711	NA	NA	0.690447	NA	0.766022	NA	0.283857	NA	0.443773	NA	NA	NA	NA	0.0686215	NA	0.521463	0.737908	NA	0.250302	NA	0.691052	0.285369	NA	0.207376	NA	0.639057	NA	NA	0.386638	0.134522	0.13422	0.62636	0.938634	0.516626	NA	0.275091	NA	0.654474	NA	NA	0.673821	0.541112	NA	0.193168	NA	0.884522	0.492443	0.939541	0.803809	0.896917	0.917775	0.902358	0.837364	0.840992	0.560459	0.833736	0.454655	0.644196	0.439541	0.836759	0.748489	0.471282	0.720375	0.854293	0.80653	0.916264	0.750302	0.795949	0.583132	NA	0.804111	0.604897	0.710097	0.591596	0.584643	0.506953	0.823458	0.590689	0.572854	0.588573	0.605502	0.777509	0.993349	0.960399	0.762092	NA	0.103083	NA	NA	NA	NA	0.298065	NA	NA	0.669891	0.945889	NA	0.584946	0.0136034	0.724607	NA	0.126965	0.402963	0.415357	0.183495	0.11578	0.58283	NA	0.159008	0.282648	0.366082	NA	NA	0.560157	0.0864571	NA	NA	0.202237	0.45133	NA	NA	0.547461	0.36185	0.194075	0.328295	NA	NA	NA	0.375151	NA	0.430774	0.168077	0.152056	NA	0.699819	NA	NA	0.0616687	0.116989	0.863664	0.712213	0.934704	NA	0.610641	0.562878	NA	0.512092	0.439843	NA	0.44347	0.396614	NA	0.614873	NA	NA	0.208888	NA	0.708283	0.151753	0.758464	NA	NA	NA	0.604293	NA	0.00211608	0.60399	0.467654	0.649033	NA	0.376965	0.557739	0.492745	NA	NA	0.078295	0.0640871	0.295647	0.409915	0.0323458	0.674426	NA	NA	0.931378	NA	0.185006	NA	0.0311366	NA	NA	0.0565296	NA	0.0256953	NA	NA	0.115175	NA	0.351572	0.262092	0.483374	NA	0.789903	0.829807	0.70526	0.256046	0.0655985	0.474607	NA	NA	0.195284	NA	0.106106	0.82769	NA	0.0704353	NA	NA	0.0169287	NA	0.434099	0.768138	0.721282	0.709794	0.815599	NA	NA	NA	NA	NA	0.843712	0.0852479	NA	0.307134	NA	0.0637848	NA	NA	NA	0.794135	0.755441	NA	0.638452	0.740326	0.0299274	0.350967	0.334643	0.110641	0.441657	0.609129	0.545647	NA	0.628476	NA	0.625151	0.409613	0.75786	0.76451	0.90659	NA	0.305925	NA	NA	0.050786	NA	0.31711	0.036578	NA	0.867594	NA	NA	NA	NA	NA	NA	0.766626	NA	NA	0.711911	0.451028	NA	0.0362757	0.91445	NA	NA	NA	0.570435	NA	NA	0.397219	0.60006	0.510883	0.650242	NA	0.0652963	NA	0.578597	NA	NA	0.0683192	NA	0.0801088	0.288694	0.462213	0.462515
RL952_ENDOMETRIUM	CCLE	LFQ	Tumor	Gynecologic	NA	NA	0.649824	NA	0.126616	0.388954	NA	NA	NA	NA	NA	NA	0.304642	NA	0.0807873	NA	NA	NA	NA	NA	0.0778496	0.28584	NA	0.197415	0.496181	NA	NA	NA	NA	NA	0.511457	0.112515	NA	0.316099	0.829318	0.707403	0.0681551	NA	NA	NA	0.725617	NA	0.480905	NA	0.102526	0.301704	0.0020564	NA	NA	NA	0.03349	0.26792	0.471504	NA	NA	0.348707	NA	NA	NA	0.185958	0.131904	0.690658	0.211222	0.261751	0.0790247	NA	0.433608	0.4953	NA	0.588425	NA	0.319918	0.177145	0.465629	0.06698	0.27027	0.176557	NA	0.449471	NA	0.325793	0.247062	0.0173325	0.711516	NA	0.723267	0.640717	0.575206	NA	NA	0.00264395	0.483255	NA	NA	NA	0.751469	NA	NA	0.378378	0.00587544	0.432432	NA	NA	0.877497	0.222385	0.689189	NA	NA	NA	NA	NA	NA	NA	0.923032	0.143655	NA	NA	0.0564042	NA	0.208872	NA	0.54671	0.36369	0.451528	NA	NA	0.100764	0.108108	NA	0.679201	0.252644	0.745006	0.560517	NA	NA	0.0149824	0.178026	NA	0.5	NA	NA	NA	NA	NA	0.237368	0.132491	0.530846	NA	NA	NA	0.906874	NA	NA	NA	0.170388	NA	NA	NA	0.317861	0.0616921	NA	NA	0.253231	NA	0.162456	0.10517	NA	NA	0.198002	0.0211516	NA	0.287897	NA	0.856345	NA	0.435664	NA	NA	0.079906	NA	0.0305523	0.0904818	0.22738	0.367215	0.280846	0.841951	NA	0.0396592	NA	0.810517	0.271445	NA	0.315217	0.268214	0.787309	0.00323149	NA	0.534665	NA	NA	0.685076	0.930082	0.260282	0.0229142	0.229142	NA	0.212103	0.0960635	NA	0.692714	0.182139	NA	0.0910693	NA	0.895123	0.533196	0.944771	0.811105	0.920388	0.915687	0.900411	0.842244	0.86134	0.463572	0.832256	0.537897	0.76557	0.534959	0.924794	0.811398	0.452409	0.485311	0.855758	0.80611	0.893361	0.757932	0.767626	0.65188	0.104583	0.812573	0.501175	0.736486	0.705053	0.581081	0.246181	0.789365	0.495887	0.436839	0.67832	0.664512	0.808754	0.98678	0.907462	0.810811	NA	0.175676	NA	NA	NA	NA	0.638367	NA	NA	0.64718	0.980317	0.0540541	0.767333	0.0199765	0.7547	0.0602233	0.153055	0.744125	0.48913	0.199471	0.0467098	0.674207	NA	0.0893067	0.405699	0.17215	0.0487662	NA	0.203878	0.109577	NA	NA	0.172444	NA	0.218273	NA	0.579612	0.490306	0.178907	NA	0.137192	NA	0.029671	0.410987	NA	0.613102	0.15423	0.35282	0.0796122	0.713866	0.486193	0.173325	NA	NA	0.866627	0.772033	0.949177	NA	0.671269	0.423325	NA	0.247944	0.66275	0.268801	0.0943008	0.499706	NA	0.440364	NA	NA	NA	NA	0.751175	NA	0.669213	NA	NA	NA	0.514395	NA	0.0243831	0.207991	0.589013	0.566392	0.363984	0.219154	0.372503	0.705934	NA	NA	0.18302	NA	0.00705053	NA	0.173032	0.605464	NA	NA	0.957109	0.894536	NA	NA	0.116627	NA	NA	NA	NA	0.0284959	NA	NA	0.227673	NA	0.372797	0.240893	0.333725	NA	0.898942	0.917156	0.645123	0.321093	0.248531	0.259988	NA	0.115746	0.342244	NA	0.28819	0.844301	NA	0.216804	0.0546416	0.553467	0.0505288	NA	0.501469	0.847532	NA	0.693302	0.748825	0.194183	NA	0.402468	0.268508	0.392773	0.662162	0.668331	NA	0.123678	NA	0.0425969	0.0411281	0.289953	0.0925382	0.671857	0.79436	0.0981199	0.657756	0.823443	0.424207	0.299647	0.364571	0.106933	0.219448	0.688308	0.70329	NA	0.322562	NA	0.784665	0.503525	0.646298	0.544066	0.89483	0.00969448	0.588132	0.0511163	NA	NA	0.114865	0.532902	0.00352526	NA	0.782902	NA	NA	NA	NA	NA	0.0663925	0.764101	0.110458	NA	0.757344	0.430964	0.488543	0.036134	0.933608	0.119859	0.305229	NA	0.577262	0.11604	NA	0.332256	0.646005	0.559342	0.681551	NA	NA	NA	0.638073	NA	NA	0.280259	NA	0.0105758	0.228555	0.299941	0.733843
NCIH1944_LUNG	CCLE	LFQ	Tumor	Lung	NA	NA	0.497177	NA	NA	0.446718	NA	NA	NA	NA	NA	NA	NA	NA	NA	NA	NA	NA	NA	0.0112915	0.143613	0.412844	NA	NA	0.104446	NA	NA	NA	NA	NA	0.367678	NA	NA	0.882851	0.608327	0.553987	NA	NA	NA	NA	0.607269	NA	NA	NA	NA	0.00988003	NA	NA	NA	0.0204658	NA	NA	0.565279	NA	NA	0.344037	NA	NA	NA	0.102329	NA	0.449894	NA	NA	0.0578687	NA	0.366972	0.46048	NA	0.509527	NA	0.184545	NA	0.11856	NA	NA	NA	NA	0.345448	NA	NA	NA	NA	0.773465	NA	NA	0.745236	0.694425	NA	NA	NA	0.166549	NA	NA	NA	0.148553	NA	NA	0.215596	0.0271701	0.0359915	NA	NA	0.852505	0.0426958	0.629146	NA	NA	NA	0.621383	NA	NA	NA	0.875794	NA	NA	NA	NA	NA	NA	NA	0.473183	0.255469	0.604446	NA	NA	NA	NA	NA	0.352505	NA	0.478123	0.241002	NA	NA	NA	0.0229358	0.087156	NA	0.0642202	0.0303458	NA	NA	NA	NA	NA	0.223359	NA	NA	NA	0.614679	NA	NA	NA	NA	NA	0.523994	NA	NA	NA	NA	NA	NA	NA	NA	NA	NA	NA	0.159845	NA	NA	0.0864502	NA	0.62844	NA	0.110445	NA	NA	NA	NA	0.0712773	NA	0.235356	0.348977	0.256175	0.50741	NA	NA	NA	0.730769	0.356034	NA	0.115385	NA	0.505999	NA	NA	0.290049	NA	NA	0.591743	0.901553	0.45554	NA	0.132675	NA	0.690543	NA	NA	0.351447	0.227241	NA	NA	NA	0.884263	0.499647	0.922018	0.699012	0.880381	0.828864	0.813691	0.747354	0.812632	NA	0.824277	0.580805	0.697248	0.486591	0.88885	0.737826	0.297107	0.226535	0.784404	0.736415	0.822159	0.674665	0.684545	0.488003	NA	0.758998	0.363091	0.617855	0.693366	0.460127	0.182781	0.634792	0.39132	0.282992	0.515879	0.612915	0.558222	0.8518	0.669372	0.799224	NA	0.136909	NA	NA	NA	NA	0.657375	NA	0.00741002	NA	0.845448	NA	0.633028	NA	0.479534	0.0808045	0.0377558	0.407551	NA	0.133028	NA	0.318984	NA	NA	0.298518	0.209951	NA	NA	NA	NA	NA	NA	NA	NA	NA	NA	NA	0.352858	0.156316	0.185956	NA	NA	NA	0.211009	NA	NA	0.284404	NA	NA	0.618207	0.137262	NA	0.122089	NA	0.788638	0.775935	0.849682	NA	0.610797	0.283345	NA	NA	0.858857	NA	NA	NA	NA	0.376853	NA	NA	NA	NA	0.668666	NA	0.489767	NA	0.049753	NA	0.300282	NA	0.00105857	0.342978	0.426606	0.599859	NA	NA	0.38391	0.197601	NA	NA	NA	NA	NA	NA	NA	0.258998	NA	NA	0.928017	NA	NA	NA	NA	0.0589273	NA	0.0416373	NA	NA	NA	NA	0.292167	0.0479887	0.597742	NA	0.207128	NA	0.780875	0.820042	0.681016	0.105857	NA	0.207481	NA	NA	0.444248	NA	0.118207	0.711362	NA	0.0705716	NA	0.478829	NA	NA	0.51482	0.56669	NA	0.677841	0.555046	0.0568102	NA	0.054693	0.233239	0.167255	0.595625	0.37156	NA	0.0430487	NA	NA	NA	NA	NA	0.338038	0.634086	NA	0.501764	0.545519	NA	0.0158786	NA	0.136203	NA	0.140438	0.544107	NA	NA	NA	0.244531	0.347918	0.63338	0.688779	0.805928	NA	0.339802	NA	NA	NA	NA	0.508821	NA	NA	0.65067	NA	NA	NA	NA	NA	0.171489	0.639732	0.239238	NA	0.66796	0.609739	NA	NA	0.909315	NA	NA	NA	0.586097	NA	NA	0.245942	0.471066	0.452011	NA	NA	NA	NA	NA	NA	NA	NA	NA	NA	0.329217	NA	0.454128
EW1_BONE	CCLE	LFQ	Tumor	Bone	NA	NA	0.790488	0.0127448	NA	0.316444	NA	NA	NA	NA	NA	0.0904569	0.374262	NA	0.0376127	NA	NA	NA	NA	NA	0.200808	0.405347	0.239975	0.108175	0.548648	NA	NA	NA	NA	NA	0.180603	0.0497358	NA	0.814734	0.854834	0.605222	0.0668325	NA	NA	NA	0.742306	NA	0.555176	NA	NA	0.638172	NA	NA	NA	NA	0.253342	0.331986	0.58626	NA	NA	0.46503	NA	NA	NA	0.421822	0.322972	0.709978	0.469692	0.456015	0.235623	0.377059	0.659621	0.336338	NA	0.614548	0.0749145	0.451974	0.253031	0.460678	0.0121231	NA	0.123407	0.365558	0.289711	NA	0.223189	0.390426	0.150451	0.812247	NA	0.676096	0.709046	NA	0.171899	NA	0.0111906	0.697855	NA	NA	NA	0.424308	NA	NA	0.396021	NA	0.162263	NA	NA	0.77277	0.433634	0.489276	NA	NA	NA	NA	0.0733603	NA	NA	0.940006	0.724588	0.187442	NA	0.272925	NA	NA	NA	0.499534	0.572583	0.637551	0.0901461	NA	0.116879	0.114392	0.686354	0.724899	0.329189	0.732981	0.576935	NA	0.306808	NA	0.265154	0.249922	0.642213	0.468138	0.165682	0.157911	NA	0.148896	0.263289	0.364625	0.403482	NA	NA	NA	0.529064	NA	0.0578178	NA	NA	NA	NA	0.0525334	NA	NA	NA	0.0382344	NA	NA	0.327634	0.078023	NA	NA	0.220392	NA	NA	NA	NA	0.885608	NA	0.360274	NA	NA	0.248679	NA	NA	NA	NA	0.88996	0.531551	0.861983	NA	0.264843	NA	0.688841	0.420267	NA	0.479018	NA	0.882188	NA	NA	0.645943	NA	0.311159	0.723345	0.92322	0.368045	NA	0.547715	0.0335717	0.372086	0.391358	NA	0.628847	0.395399	NA	NA	NA	0.899596	0.532484	0.965185	0.814423	0.942493	0.916071	0.911719	0.861051	0.875971	NA	0.89369	0.710911	0.796083	0.693814	0.952751	0.856699	0.016475	0.159154	0.923531	0.901461	0.91576	0.817532	0.849238	0.703761	0.126205	0.866335	0.60056	0.801057	0.820329	0.79111	0.361206	0.778987	0.682313	0.410631	0.769039	0.723034	0.844265	0.943115	0.783339	0.796394	NA	0.568231	0.272614	0.230339	0.0652782	NA	0.727386	NA	0.0230028	0.733603	0.940939	0.102891	0.667703	0.116257	0.738265	0.143612	0.101958	0.282561	0.508237	NA	0.0273547	0.453217	NA	0.297482	0.469071	0.438918	NA	NA	0.434877	0.464719	NA	NA	NA	0.314268	0.132111	NA	0.542742	0.616413	0.484302	NA	0.221635	NA	0.143923	0.492695	NA	0.32608	0.26391	0.0724277	0.259869	0.793597	0.177805	0.142058	NA	NA	0.850171	0.840846	0.922599	NA	0.749456	0.42866	0.121231	0.430836	0.279764	0.237177	NA	0.242773	0.057507	0.654958	0.431147	NA	NA	NA	0.180914	NA	0.834939	NA	0.0801989	NA	NA	NA	0.154181	NA	0.359652	NA	0.170345	NA	0.437986	0.573516	NA	0.063724	NA	NA	NA	NA	NA	0.487411	NA	NA	0.943736	NA	NA	NA	0.0276655	NA	NA	0.0885919	NA	0.156046	NA	NA	0.19055	NA	0.242462	0.151383	NA	NA	0.913584	0.956481	0.821262	0.270438	0.230028	0.54958	NA	0.182157	0.12092	0.163817	0.543363	0.829033	NA	0.421511	NA	NA	0.0373018	NA	0.803855	0.823127	NA	0.876904	0.817221	0.503264	NA	0.317687	0.663662	0.480572	0.877526	0.805409	0.66677	0.193659	NA	0.2894	NA	0.21231	NA	0.597762	0.885919	NA	0.63382	0.836183	0.356543	0.166615	0.58968	0.336027	0.613304	0.827479	0.353746	0.103202	0.546161	0.995959	0.634753	0.658067	0.69226	0.669879	0.883743	NA	0.777432	0.156668	NA	0.00652782	0.239664	0.740441	0.312092	0.559217	0.915449	0.188685	NA	NA	NA	NA	0.0537768	0.780541	0.135841	NA	0.864159	0.72521	0.436121	NA	0.967983	0.129624	0.0895244	NA	0.610818	0.207336	0.0258004	0.308984	0.666149	NA	0.585328	NA	0.0758471	0.211999	0.0388561	NA	0.212931	0.41032	0.0226919	NA	0.473112	NA	0.718682
OVCAR4_OVARY	CCLE	LFQ	Tumor	Gynecologic	NA	NA	NA	NA	NA	0.384003	NA	NA	NA	NA	NA	NA	NA	NA	NA	NA	NA	0.304741	NA	NA	0.00108578	NA	NA	NA	0.00977199	NA	NA	NA	NA	NA	0.548679	0.248643	NA	0.854144	0.574376	0.589215	NA	NA	NA	NA	0.536374	NA	NA	NA	NA	NA	NA	NA	0.107492	NA	NA	0.173	0.581976	NA	NA	NA	NA	NA	NA	0.190373	NA	0.338762	NA	NA	0.238509	NA	0.12776	0.518639	NA	0.488599	NA	0.334781	0.0658704	NA	0.0890337	NA	NA	NA	0.380746	NA	0.0839667	NA	NA	0.802027	NA	NA	0.686573	0.579081	NA	NA	0.0893956	0.422005	NA	NA	NA	0.0941006	NA	NA	0.422367	NA	0.0709374	NA	NA	0.702135	NA	0.699602	NA	NA	0.0550127	NA	NA	NA	NA	0.853782	NA	NA	NA	NA	NA	NA	NA	0.911328	0.0821571	0.465074	NA	NA	NA	NA	NA	0.179877	NA	0.397394	NA	NA	NA	NA	0.123055	NA	NA	NA	NA	NA	NA	NA	NA	0.153818	0.725661	0.0749186	NA	NA	0.957293	NA	NA	NA	NA	NA	NA	NA	NA	0.0351068	NA	NA	NA	NA	NA	NA	NA	NA	0.242852	NA	NA	0.329714	NA	0.313789	NA	NA	NA	NA	NA	NA	NA	NA	0.0524792	0.0647847	0.266739	0.234528	NA	NA	NA	0.833514	0.372421	NA	0.218241	NA	0.372783	NA	NA	NA	NA	NA	NA	0.814694	0.360478	NA	NA	0.197973	0.609844	NA	NA	NA	NA	NA	0.218965	NA	0.924358	0.644951	0.855592	0.534564	0.804922	0.659428	0.694173	0.692363	0.750633	NA	0.764025	0.495476	0.605501	0.515382	0.801665	0.593196	NA	NA	0.730727	0.681144	0.726384	0.597177	0.593558	0.418024	NA	0.68042	0.35143	0.557003	0.60333	0.506696	0.269996	0.28375	0.216069	0.245385	0.4173	0.661238	NA	0.815418	0.664133	0.666667	NA	NA	NA	NA	NA	NA	0.560261	NA	NA	NA	0.681506	NA	0.558089	NA	0.42852	0.27253	NA	0.134274	0.538907	NA	NA	0.332609	NA	0.0785378	0.202316	0.295693	NA	NA	NA	NA	NA	NA	NA	0.550127	NA	NA	NA	0.555194	0.159247	NA	NA	NA	NA	0.282302	NA	0.0589938	0.194354	NA	NA	0.220775	0.285559	NA	0.11835	NA	0.772711	0.81759	0.812523	NA	0.689106	0.556641	NA	0.0564604	0.655809	NA	NA	NA	NA	0.277959	NA	0.177705	0.128845	NA	0.351068	NA	0.286283	NA	NA	NA	0.694535	NA	NA	0.527325	0.455664	0.217155	NA	0.18603	0.542526	0.238871	NA	NA	NA	NA	NA	NA	0.0861383	0.106768	0.0626131	0.131741	0.922186	0.34962	NA	NA	NA	NA	NA	NA	NA	NA	NA	NA	NA	NA	0.372059	0.125588	0.0206298	NA	NA	0.785378	0.210641	NA	NA	NA	NA	NA	0.343467	NA	NA	0.370612	NA	NA	NA	0.526963	NA	NA	NA	NA	NA	0.640608	0.109663	NA	NA	NA	0.298588	NA	0.273616	NA	NA	NA	NA	0.106044	NA	NA	NA	0.324285	NA	NA	NA	0.295331	NA	0.0115816	0.110025	0.178791	0.0984437	NA	0.596815	NA	NA	NA	NA	0.427796	NA	0.712269	NA	0.0423453	0.452769	0.0586319	NA	NA	NA	0.0398118	NA	NA	0.325733	NA	NA	NA	NA	NA	0.122693	0.73688	NA	NA	0.583424	0.575823	NA	NA	0.765472	NA	NA	NA	0.733623	0.00941006	NA	0.0705755	0.386174	0.504162	0.371336	NA	NA	NA	0.00542888	NA	NA	NA	NA	0.129569	NA	NA	0.468693
FADU_UPPER_AERODIGESTIVE_TRACT	CCLE	LFQ	Tumor	Head and Neck	NA	NA	0.618719	NA	NA	0.635992	NA	NA	NA	NA	NA	0.163317	0.053392	NA	NA	NA	NA	0.352387	NA	NA	0.244033	NA	0.251884	0.132224	0.395415	NA	NA	NA	NA	0.116206	0.393844	NA	NA	0.786432	0.801193	0.704146	NA	NA	NA	NA	0.745603	NA	0.519786	NA	NA	NA	NA	NA	NA	NA	NA	0.066897	0.490264	NA	NA	0.454774	NA	NA	NA	0.451947	0.359925	0.603643	0.15044	0.354585	0.155465	NA	0.620917	0.528266	NA	0.728957	NA	0.231784	0.265075	0.136935	0.0744347	0.549309	0.157977	0.247802	0.431219	NA	0.0288945	0.176193	0.0970477	0.839196	NA	0.305276	0.690955	0.609925	NA	NA	NA	0.539887	NA	NA	NA	0.485867	NA	NA	NA	NA	0.256595	NA	NA	0.8125	0.414887	0.588568	NA	NA	NA	NA	0.0471106	NA	NA	0.927764	0.101131	NA	NA	0.0995603	NA	NA	NA	0.830088	0.54554	0.505025	NA	NA	0.13191	NA	NA	0.630025	0.0917085	0.39196	0.452889	NA	0.0204146	NA	0.101445	0.216709	0.622802	0.742462	0.135992	NA	NA	NA	0.136621	NA	0.50848	0.031407	NA	NA	0.894786	NA	NA	NA	NA	NA	0.752513	NA	NA	0.127198	NA	NA	NA	NA	0.121545	NA	NA	NA	0.125628	NA	NA	0.165201	NA	0.827889	NA	0.266018	NA	NA	0.321294	NA	NA	NA	0.332601	0.448178	0.542399	0.411432	NA	NA	NA	0.779837	0.424623	0.632224	0.375314	NA	0.783606	NA	NA	0.474246	NA	NA	0.624058	0.886621	0.432161	NA	0.102701	NA	0.707601	NA	NA	NA	0.309359	NA	NA	NA	0.928706	0.630967	0.942525	0.775754	0.922739	0.893216	0.874058	0.771043	0.861809	0.342337	0.869975	0.687814	0.745289	0.560616	0.906407	0.772613	0.387249	0.400754	0.903894	0.811244	0.90358	0.739322	0.840452	0.645415	0.00408291	0.851131	0.598932	0.752198	0.776382	0.705716	0.334171	0.73304	0.582286	0.470163	0.688442	0.708543	0.789573	0.965452	0.88505	0.882224	NA	0.276068	NA	NA	NA	NA	0.656407	NA	NA	0.127827	0.888191	0.031093	0.68907	NA	0.629083	0.0631281	0.109296	0.65044	0.494661	0.234296	0.109611	0.388505	NA	0.196922	0.543656	0.439698	NA	0.109925	0.0690955	0.119347	NA	NA	0.193153	0.390389	NA	NA	0.553706	0.463882	0.133166	NA	0.134108	NA	NA	0.244975	NA	0.13505	0.353329	NA	0.0731784	0.639761	0.121859	NA	0.111495	NA	0.827575	0.871231	0.860867	NA	0.672739	0.541457	NA	0.345163	0.562186	NA	0.119661	0.341709	NA	0.532035	0.0527638	NA	NA	NA	0.639133	NA	0.577575	NA	NA	NA	0.461997	NA	0.153894	0.477073	0.215766	NA	NA	NA	0.457286	0.493719	NA	0.0678392	0.433731	NA	NA	NA	NA	0.39353	0.0380025	NA	0.859925	0.850188	NA	NA	0.449435	NA	NA	0.144786	NA	NA	NA	NA	0.191583	0.0414573	0.398241	0.0251256	NA	NA	0.536118	0.833857	0.657977	0.302764	NA	0.414259	NA	NA	0.363065	NA	0.304962	0.709799	NA	0.493405	NA	0.558731	NA	NA	0.690327	0.622173	0.192211	0.565955	0.764447	0.308731	NA	NA	0.510992	0.19441	0.704774	0.676822	NA	NA	NA	0.0810302	NA	0.235239	NA	0.536432	0.747802	NA	0.636621	0.637563	NA	0.152638	0.421796	0.522299	0.653894	0.460113	0.494033	NA	0.302136	NA	0.554334	0.157035	0.592023	0.709485	0.853329	NA	0.716709	0.260364	NA	NA	NA	0.737751	0.0772613	0.191269	0.75848	0.25	NA	NA	NA	NA	0.188442	0.754083	NA	NA	0.750942	0.675565	0.181847	NA	0.897927	0.0901382	NA	NA	0.595163	NA	NA	0.513505	0.58103	0.445352	0.385678	NA	0.0292085	NA	0.319724	NA	NA	0.0615578	0.0389447	NA	0.314384	0.25848	0.481156
RPMI7951_SKIN	CCLE	LFQ	Tumor	Soft Tissue/Skin	NA	NA	0.586022	NA	NA	0.230108	NA	NA	NA	NA	NA	0.0691756	0.0508961	NA	0.215054	NA	NA	NA	NA	NA	0.17491	0.221864	NA	NA	0.273477	NA	NA	NA	NA	NA	0.340502	0.0301075	NA	0.829032	0.558423	0.524014	0.00501792	NA	NA	NA	0.584946	NA	NA	NA	NA	NA	NA	NA	0.135842	NA	NA	NA	0.523656	NA	NA	0.0795699	NA	NA	NA	0.210394	0.177419	0.496057	0.366667	0.266667	0.112186	NA	0.326523	0.528674	NA	0.517204	NA	0.332258	0.270609	0.137634	NA	0.160215	0.208602	0.00143369	0.475986	NA	NA	0.0362007	0.0322581	0.824373	NA	NA	0.644444	0.563082	NA	NA	NA	0.243369	NA	NA	NA	0.50681	NA	NA	0.220789	NA	0.0111111	NA	NA	0.650538	0.258065	0.660215	NA	NA	0.0297491	NA	NA	NA	NA	0.816129	NA	NA	NA	NA	NA	NA	NA	0.846237	0.450179	0.457706	NA	NA	NA	NA	NA	0.51147	0.126882	0.568459	0.362007	NA	NA	NA	NA	NA	NA	NA	0.0702509	NA	NA	NA	NA	NA	NA	NA	NA	NA	0.799283	NA	NA	NA	NA	NA	NA	0.185663	0.226882	NA	NA	NA	NA	NA	NA	NA	NA	NA	0.14552	NA	NA	0.324731	NA	0.541935	NA	0.0924731	NA	NA	NA	NA	NA	NA	0.0218638	NA	0.0820789	0.6	NA	NA	NA	0.639427	0.463799	NA	0.15914	0.0430108	0.567742	NA	NA	NA	NA	NA	0.673835	0.853047	0.317563	NA	0.083871	NA	0.858781	NA	NA	NA	0.109319	NA	NA	NA	0.930108	0.710036	0.911111	0.691398	0.879211	0.753763	0.787097	0.644803	0.82509	NA	0.85914	0.572401	0.714695	0.58853	0.833692	0.709677	0.356989	0.53405	0.818638	0.790323	0.812903	0.712903	0.64767	0.625448	NA	0.822222	0.603584	0.713262	0.77491	0.709319	0.435842	0.515771	0.416129	0.429032	0.607168	0.738351	0.339785	0.864875	0.689606	0.748029	NA	NA	NA	NA	NA	NA	0.497133	NA	NA	NA	0.863082	NA	0.627957	0.00967742	0.250179	0.164516	NA	0.259498	0.578495	NA	0.0770609	0.35914	NA	NA	0.435125	0.286022	NA	NA	0.0491039	0.065233	NA	NA	NA	NA	NA	NA	NA	0.292832	0.213978	NA	0.0422939	NA	0.00215054	0.0985663	NA	0.299283	0.0949821	NA	NA	0.45448	NA	NA	NA	NA	0.814337	0.862007	0.785305	NA	0.710394	0.499642	NA	0.303943	0.330108	NA	NA	NA	NA	0.491756	NA	NA	0.204301	NA	0.149104	NA	0.649462	NA	NA	NA	0.479928	NA	NA	NA	0.502509	0.0537634	NA	NA	0.578136	0.402867	NA	NA	NA	NA	NA	NA	NA	0.223297	NA	NA	0.870251	NA	NA	NA	NA	NA	NA	NA	NA	NA	NA	NA	0.225448	NA	0.16129	0.191398	NA	NA	0.817921	0.919355	0.550179	NA	NA	0.404301	NA	NA	NA	NA	NA	0.398566	NA	0.484946	NA	NA	NA	NA	0.308244	0.378853	NA	0.629749	0.580287	NA	NA	NA	0.108961	NA	0.546237	NA	NA	NA	NA	0.0731183	NA	NA	NA	0.169892	0.656989	NA	NA	0.378495	0.227599	NA	0.31828	0.133692	NA	0.502151	0.550896	NA	NA	NA	NA	0.420072	NA	0.762007	0.75914	NA	0.341219	NA	NA	NA	NA	0.314695	0.136201	NA	0.55448	NA	NA	0.103943	NA	NA	NA	0.423297	NA	NA	0.631183	0.572043	NA	0.0584229	0.86595	0.018638	NA	NA	0.701792	NA	NA	0.282796	0.408244	0.484588	NA	NA	NA	NA	NA	NA	NA	NA	NA	NA	0.0831541	NA	0.33871
COLO792_SKIN	CCLE	LFQ	Tumor	Soft Tissue/Skin	0.0371447	NA	0.611434	0.430233	NA	NA	NA	NA	NA	NA	NA	0.0704134	0.223837	NA	NA	0.0239018	NA	NA	0.0138889	0.212209	0.107235	NA	0.0671835	NA	0.450581	NA	NA	NA	NA	NA	0.516796	NA	NA	0.796189	0.869832	0.542313	NA	NA	NA	NA	0.678295	NA	NA	NA	NA	0.489341	NA	NA	NA	NA	0.0329457	0.744509	0.428618	NA	NA	0.465116	NA	NA	NA	0.110142	0.31363	0.574289	0.0994832	0.318475	NA	NA	0.393734	0.391796	NA	0.233527	NA	0.27907	NA	0.244832	NA	0.412468	NA	0.275194	0.272287	NA	0.0332687	0.20155	NA	0.778101	NA	0.44509	0.431202	NA	NA	NA	NA	0.324935	NA	NA	NA	0.637274	NA	NA	NA	NA	0.169897	NA	NA	0.86854	0.127907	0.500646	NA	NA	NA	NA	NA	NA	0.30491	0.851098	NA	NA	0.0872093	0.234819	NA	NA	NA	0.79845	0.390827	0.133398	0.343023	NA	NA	0.0142119	NA	0.819767	0.0264858	0.596899	0.408915	NA	NA	NA	NA	NA	0.421512	NA	0.192829	0.0490956	NA	NA	NA	NA	NA	NA	NA	0.0177649	0.97416	NA	0.0839793	NA	NA	NA	NA	NA	NA	NA	NA	NA	0.524871	NA	0.33947	NA	NA	NA	NA	NA	NA	NA	NA	0.719961	NA	0.258398	NA	0.144703	0.202842	NA	NA	0.0222868	0.149225	0.193798	0.520349	0.681525	NA	NA	NA	0.755491	0.424742	NA	0.485788	0.453811	0.75323	NA	NA	0.177972	0.443152	0.0377907	0.682171	0.889535	NA	NA	0.114341	NA	0.746447	NA	NA	NA	0.455426	NA	NA	NA	0.870478	0.554587	0.929587	0.642442	0.896964	0.837209	0.846253	0.783915	0.840439	NA	0.853682	0.490956	0.66376	0.479651	0.874677	0.676357	0.443475	0.385336	0.792959	0.776809	0.809755	0.719638	0.608204	0.54845	NA	0.816214	0.437016	0.666667	0.646318	0.552649	0.281654	0.593346	0.38146	0.482558	0.606912	0.664729	0.807494	0.925065	0.726098	0.87823	NA	0.380814	NA	NA	NA	NA	0.677649	NA	NA	0.505814	0.880168	NA	0.640181	0.0258398	0.572674	0.297804	0.0397287	0.510336	0.513566	0.284238	0.110788	0.296835	NA	0.0972222	0.411499	0.651486	NA	0.0755814	0.0549096	0.0216408	NA	NA	NA	NA	NA	NA	NA	0.603359	0.213501	0.0426357	NA	NA	0.176357	0.317183	NA	0.347545	0.0584625	NA	0.263566	0.648256	0.240956	NA	NA	NA	0.816537	0.796512	0.885013	NA	0.651809	0.310724	NA	0.107881	0.725775	0.357881	0.0765504	0.257429	NA	0.568475	NA	0.53876	0.0213178	NA	0.687016	NA	0.787468	NA	0.166021	NA	0.338501	NA	0.000322997	0.523256	0.829134	0.582041	NA	NA	0.253553	0.331718	NA	NA	NA	0.540375	NA	NA	NA	0.359496	NA	NA	0.873708	NA	0.0594315	0.0342377	0.00742894	0.145995	NA	0.0384367	NA	0.0364987	NA	NA	0.161499	NA	0.254845	0.375	0.22739	NA	0.806202	0.889858	0.731912	0.267765	0.238372	0.434755	NA	NA	0.364341	NA	0.36531	0.616602	NA	NA	NA	NA	0.0985142	NA	0.547158	0.763566	NA	0.759367	0.810078	0.331395	NA	0.195736	0.332687	0.00807494	0.694121	0.379845	0.551034	NA	NA	NA	NA	NA	0.0952842	0.62823	NA	NA	NA	0.656008	0.283269	0.0539406	0.382752	0.0281008	0.262274	0.578811	0.489018	0.218346	NA	NA	0.397287	0.296189	0.562661	0.48062	0.860142	NA	0.328488	NA	NA	NA	0.332364	0.251615	NA	0.284561	0.738372	0.0568475	0.00161499	NA	NA	NA	0.0639535	0.779393	0.0461886	NA	0.80491	0.482881	0.0607235	NA	0.930233	NA	0.0277778	NA	0.578488	NA	NA	0.330426	0.675065	0.633075	0.641473	NA	NA	NA	0.301357	NA	NA	0.197028	0.0155039	NA	0.219961	NA	0.519703
BV173_HAEMATOPOIETIC_AND_LYMPHOID_TISSUE	CCLE	LFQ	Tumor	Hematopoietic	NA	NA	0.70934	NA	NA	NA	NA	NA	NA	NA	NA	0.0670754	0.0692391	NA	NA	0.0796971	NA	NA	NA	NA	0.218897	0.529391	0.0378651	NA	0.573747	NA	NA	NA	NA	NA	0.232961	0.0537324	NA	0.762351	0.817166	0.661017	0.0710422	NA	0.0735665	NA	0.694555	NA	0.594663	NA	NA	0.13956	NA	NA	NA	NA	0.0425532	0.351605	0.238009	NA	NA	0.565092	NA	NA	NA	0.384782	0.310133	0.718716	0.514605	0.43599	NA	0.527227	0.668229	0.566534	NA	0.528669	NA	0.419041	0.236928	0.409304	NA	NA	NA	0.185719	0.491165	0.477461	0.222142	0.0894338	NA	0.833033	NA	0.675802	0.481067	0.132348	NA	NA	NA	0.743599	NA	0.134151	NA	0.0479625	NA	NA	NA	NA	0.177065	NA	NA	0.864767	0.310855	0.374684	NA	NA	NA	NA	NA	NA	NA	0.863686	0.64515	NA	NA	0.291742	NA	0.173819	NA	0.614136	0.591778	0.661378	0.203029	NA	NA	0.0173098	NA	0.435629	0.00757303	0.72665	0.41255	0.364587	NA	NA	0.243419	0.51136	0.29066	0.36026	NA	NA	NA	NA	0.308691	NA	0.439596	NA	NA	NA	0.684818	NA	NA	NA	NA	NA	NA	NA	0.336459	NA	NA	NA	NA	NA	0.29679	NA	NA	NA	0.15723	NA	NA	NA	NA	0.837721	NA	0.438875	NA	NA	NA	NA	NA	0.215651	0.120447	0.504147	0.421565	0.670393	NA	0.144969	0.143887	0.662099	0.245582	NA	0.197259	NA	0.830869	NA	NA	0.79625	NA	0.0753696	0.565453	0.962856	NA	NA	0.238731	NA	0.655608	0.456185	0.161918	0.510999	0.253155	NA	NA	NA	0.912369	0.553913	0.971511	0.82582	0.946268	0.905878	0.922467	0.852506	0.888929	0.745041	0.913451	0.811396	0.858637	0.428777	0.900829	0.703931	0.79661	0.844212	0.861161	0.83159	0.870898	0.776776	0.815002	0.654165	0.0331771	0.857555	0.475658	0.781825	0.812117	0.629643	0.334656	0.719798	NA	0.316625	0.690227	0.783628	0.790119	0.987739	0.940498	0.90119	0.163361	0.391994	0.0919582	0.354129	0.0739272	0.0587811	0.664623	NA	0.109989	0.554995	0.831951	0.0566174	0.519293	0.0266859	0.780743	0.184277	NA	0.520375	0.442842	0.120808	0.262171	0.513523	NA	0.102056	0.605121	0.333574	NA	0.166607	0.0349802	0.286332	0.0468806	NA	NA	NA	NA	NA	0.339344	0.336098	0.165164	0.0338983	0.280202	NA	NA	0.276596	NA	0.150018	0.532276	0.219257	0.122611	0.794446	0.0623873	0.178868	NA	NA	0.849982	0.813199	0.883159	NA	0.646953	0.460512	NA	0.621709	0.0706816	NA	NA	0.190768	NA	0.576992	NA	NA	NA	NA	0.683015	NA	0.87775	NA	0.0901551	NA	NA	NA	NA	0.0584205	0.130545	0.150379	NA	NA	NA	0.300036	NA	NA	NA	NA	0.225748	0.289578	0.0158673	0.623152	NA	NA	0.923909	NA	NA	NA	0.393437	NA	NA	0.0843851	NA	0.347277	NA	0.652001	0.184998	NA	0.153264	0.363145	NA	NA	0.875947	0.929679	0.837	0.379373	NA	0.460873	NA	NA	NA	NA	0.486477	0.812838	0.10458	0.289939	NA	NA	NA	NA	0.798053	0.838803	0.693473	0.804544	0.846376	0.399207	NA	0.202308	0.607285	0.521457	0.803101	0.850703	NA	0.192571	NA	0.0310133	NA	0.00793365	NA	0.633249	0.81392	NA	0.578435	0.627479	0.212045	0.036062	0.518211	0.340786	0.686621	0.722322	0.456906	NA	0.300397	NA	0.65669	0.522178	0.73242	0.502344	0.735665	NA	0.950234	0.141363	NA	0.0155067	NA	0.679409	0.255319	0.398846	0.795168	0.250631	NA	0.0595023	0.0800577	NA	0.0721241	0.712946	0.0245222	0.217093	0.797692	0.722683	0.200865	NA	0.916336	0.205914	0.389109	NA	0.646232	NA	NA	0.362063	0.635052	0.372521	0.461233	NA	NA	0.320231	NA	NA	NA	0.157952	NA	0.241616	0.470609	NA	0.713307
NUGC4_STOMACH	CCLE	LFQ	Tumor	Gastrointestinal	NA	NA	0.723454	0.128696	0.540323	NA	NA	NA	NA	NA	NA	NA	0.108871	NA	NA	NA	NA	NA	NA	0.0339382	0.0813172	0.278562	0.120296	0.015121	0.180108	NA	NA	NA	NA	NA	0.316868	NA	NA	0.755712	0.782258	0.352151	NA	NA	NA	NA	0.738239	NA	NA	NA	NA	NA	NA	NA	NA	NA	NA	NA	0.588038	NA	NA	0.400874	NA	NA	NA	0.19254	0.381048	0.597782	NA	0.238911	NA	NA	0.438844	0.428427	NA	0.383065	NA	0.281922	0.10047	0.290323	NA	NA	NA	NA	0.146169	NA	NA	0.154906	NA	0.806788	0.0594758	0.802755	0.730175	NA	NA	NA	NA	0.265793	0.00235215	0.15961	NA	0.542675	NA	NA	NA	NA	0.00504032	NA	NA	0.827621	NA	0.43414	NA	NA	NA	NA	NA	NA	NA	0.801075	NA	NA	NA	NA	0.205645	NA	NA	0.691868	0.345094	0.177755	NA	NA	NA	NA	NA	0.657594	NA	0.703293	0.311492	NA	NA	NA	0.000336022	0.266129	NA	0.778226	NA	NA	NA	0.219758	0.248656	NA	0.119288	NA	NA	NA	0.969422	NA	NA	NA	NA	NA	NA	NA	0.139449	0.228159	NA	NA	NA	NA	0.0477151	NA	NA	NA	NA	NA	NA	0.431788	NA	0.752352	NA	0.277218	NA	NA	0.369624	NA	NA	NA	0.333669	0.253024	0.478831	0.65625	NA	NA	NA	0.491599	0.444892	NA	0.324597	0.0745968	0.887433	NA	NA	0.0685484	NA	NA	0.704637	0.78629	0.0557796	0.0372984	0.285618	NA	0.690524	NA	NA	NA	0.530242	NA	NA	NA	0.885081	0.52453	0.970094	0.820901	0.940188	0.903226	0.911962	0.843078	0.895833	NA	0.895497	0.735215	0.823589	0.566196	0.930108	0.835013	0.688508	0.55746	0.863911	0.824261	0.867944	0.781922	0.798051	0.633737	NA	0.874328	0.509745	0.773522	0.797043	0.650538	0.398858	0.733871	0.608199	0.4375	0.72211	0.751008	0.776546	0.969086	0.865927	0.836022	0.144825	0.198925	NA	0.0137769	NA	NA	0.52621	NA	NA	0.470766	0.898522	NA	0.591734	NA	0.479503	NA	NA	0.296035	0.393481	NA	NA	0.129704	NA	NA	NA	0.232191	NA	0.176747	NA	0.125	NA	NA	0.388441	NA	NA	NA	0.366599	0.046707	0.216734	0.299059	0.0977823	NA	NA	0.250336	NA	0.0436828	0.224462	NA	NA	0.599798	0.121976	NA	NA	NA	0.806116	0.785954	0.815188	NA	0.636761	0.208669	0.0540995	0.549395	0.96875	NA	NA	0.463374	NA	0.700269	0.062836	0.21203	0.137097	NA	0.721774	0.451949	0.476478	NA	NA	NA	0.257056	NA	NA	NA	0.818548	0.449597	0.550739	NA	0.574261	0.11828	NA	0.0722446	0.324261	NA	0.395161	NA	NA	0.609543	NA	NA	0.879032	NA	NA	NA	0.0843414	NA	0.077957	0.0709005	NA	0.102487	NA	0.580309	0.153562	0.104503	0.377016	0.232527	NA	NA	0.856855	0.893817	0.538978	0.268481	0.105511	0.543347	NA	NA	0.062164	NA	0.532594	0.653898	NA	0.246304	NA	NA	0.11996	NA	0.65961	0.680444	NA	0.694892	0.838038	NA	NA	NA	NA	NA	0.759745	0.364247	NA	0.223454	NA	0.199933	NA	NA	NA	0.548051	NA	NA	NA	0.607191	NA	NA	0.486895	0.15793	NA	0.676747	0.633401	NA	0.212702	NA	0.480847	0.283938	0.566532	0.714718	0.86828	NA	0.0433468	0.133737	NA	NA	NA	0.436828	NA	NA	0.779234	0.0981183	NA	NA	NA	NA	0.0608199	0.712702	0.157258	NA	0.861223	0.642809	0.277554	NA	0.97211	NA	0.219422	NA	0.481183	NA	NA	0.258401	0.485551	NA	0.239583	NA	0.00100806	NA	NA	NA	NA	NA	NA	NA	0.425067	NA	0.291667
SKMEL5_SKIN	CCLE	LFQ	Tumor	Soft Tissue/Skin	NA	NA	0.758792	0.0637027	0.416058	0.375249	NA	NA	NA	NA	NA	0.102853	0.147313	NA	NA	NA	NA	0.425017	0.172196	NA	0.164234	0.23225	0.211679	NA	0.208693	NA	NA	NA	NA	NA	0.558726	NA	NA	0.567684	0.798607	0.677173	0.0119443	NA	NA	NA	0.654612	NA	0.493696	NA	NA	NA	0.0776377	NA	NA	NA	NA	0.782349	0.319841	NA	NA	0.350365	NA	NA	NA	0.104512	0.372263	0.566357	0.259456	0.16357	0.0428003	NA	0.335766	0.580624	NA	0.528202	NA	0.173192	NA	NA	NA	NA	NA	NA	0.353351	NA	NA	NA	NA	0.865627	0.161911	0.340743	0.683809	0.54645	NA	NA	0.0457863	0.188122	NA	NA	NA	0.798275	NA	NA	0.14864	NA	0.0431321	NA	NA	0.790644	0.200398	0.571002	NA	NA	0.125415	NA	NA	NA	NA	0.808228	NA	NA	NA	NA	NA	0.174187	NA	0.846384	0.374253	0.364964	0.260119	NA	0.035501	NA	NA	0.816523	0.0418049	0.596549	0.156271	NA	NA	NA	NA	NA	0.427671	NA	0.0471135	NA	NA	NA	0.119443	0.126742	0.42568	NA	NA	NA	0.944592	NA	NA	NA	NA	NA	NA	NA	NA	NA	NA	NA	0.255806	NA	0.12276	NA	0.0328467	0.00796284	0.0789648	NA	NA	0.185468	NA	0.636032	NA	0.217983	NA	0.162906	0.00564035	NA	NA	NA	0.45355	0.337094	0.622429	0.756138	NA	NA	NA	0.757133	0.328135	NA	0.381221	NA	0.614466	NA	NA	0.214001	0.109821	0.170869	0.730591	0.9071	0.326808	0.192104	NA	NA	0.651958	0.128733	NA	0.380557	0.407764	NA	NA	NA	0.911745	0.689449	0.95919	0.740212	0.924685	0.872926	0.880226	0.806238	0.857996	NA	0.907432	0.701062	0.790312	0.688786	0.916722	0.791971	0.153285	0.481752	0.889516	0.870604	0.87359	0.812873	0.786662	0.743862	0.0998673	0.885534	0.651626	0.819509	0.840411	0.731254	0.495355	0.714001	0.510617	0.512608	0.723291	0.815528	0.656934	0.793298	0.58925	0.866622	NA	0.110816	0.240544	0.0461181	NA	NA	0.633046	NA	NA	0.261115	0.897478	NA	0.6785	0.0530856	0.426012	0.0686795	NA	0.429662	0.503981	0.0919044	NA	0.347379	NA	0.0497678	0.252157	0.285335	NA	NA	NA	NA	NA	NA	NA	NA	NA	NA	NA	0.539482	0.113139	0.200066	NA	NA	NA	0.109157	NA	NA	0.10418	NA	NA	0.61347	NA	NA	0.229263	NA	0.822495	0.851029	0.816855	NA	0.640013	0.448573	NA	NA	0.626742	NA	0.192435	0.238222	NA	0.545123	NA	0.105176	NA	NA	0.422694	0.205043	0.560385	NA	NA	NA	0.243862	NA	NA	0.402787	0.802256	0.585601	NA	NA	0.301593	0.214997	NA	NA	NA	NA	NA	NA	NA	0.330126	NA	NA	0.912409	NA	NA	NA	0.141009	NA	NA	NA	NA	0.0295289	NA	NA	0.0743198	NA	0.391838	0.107167	NA	NA	0.792303	0.930657	0.662575	0.212342	NA	NA	NA	NA	0.388852	NA	0.283344	0.705043	NA	NA	NA	NA	0.108162	NA	0.458527	0.564698	NA	0.605176	0.709356	0.20073	NA	NA	0.0590577	NA	0.655275	NA	NA	0.108494	NA	NA	NA	NA	0.0222296	0.506967	NA	NA	0.503318	0.749502	NA	NA	0.441606	0.307233	NA	0.391175	0.551427	NA	NA	NA	0.413072	0.400796	0.443265	0.665893	0.770405	NA	0.0796284	NA	NA	NA	NA	0.454214	NA	NA	0.697744	NA	NA	0.198076	NA	NA	0.431652	0.763769	0.118115	NA	0.656603	0.541805	NA	NA	0.928334	0.0341739	NA	NA	0.751825	0.0763106	NA	0.218978	0.66722	0.623092	0.457532	NA	NA	NA	NA	NA	NA	NA	NA	NA	0.341075	NA	0.422362
KYSE520_OESOPHAGUS	CCLE	LFQ	Tumor	Gastrointestinal	NA	NA	0.69469	NA	NA	0.679033	NA	NA	0.0422056	NA	NA	0.0660313	0.402314	NA	NA	NA	NA	NA	NA	NA	0.0724983	0.125596	NA	NA	0.159632	NA	NA	NA	NA	NA	0.31518	0.141253	NA	0.795439	0.702859	0.587474	0.0970048	NA	NA	NA	0.6855	NA	0.637168	NA	NA	NA	NA	NA	0.0782845	0.0697754	NA	NA	0.49081	NA	NA	0.225323	NA	0.303608	NA	0.162355	0.109598	0.584411	0.119469	0.15759	0.146018	NA	0.35194	0.473111	NA	0.607897	NA	0.21273	0.170524	0.281484	NA	NA	0.153165	NA	0.324711	NA	0.179374	NA	0.100749	0.809054	NA	NA	0.733152	0.516678	NA	NA	NA	0.512253	NA	NA	NA	0.256637	NA	NA	0.250851	0.0122532	0.0769231	NA	NA	0.729748	0.133084	0.67631	NA	NA	NA	0.14806	NA	NA	NA	0.872022	NA	NA	NA	NA	NA	NA	NA	0.799864	0.375085	0.37066	NA	NA	NA	NA	NA	0.418993	0.138189	0.414908	0.520422	NA	NA	NA	NA	NA	0.396528	NA	0.142614	NA	NA	NA	0.13887	NA	0.433969	NA	NA	NA	NA	NA	NA	NA	NA	NA	0.184479	NA	NA	NA	NA	NA	NA	NA	NA	NA	NA	NA	0.153506	NA	NA	NA	NA	0.656229	NA	0.160994	NA	NA	0.196732	NA	NA	NA	0.252893	0.445201	0.198775	0.747788	NA	NA	NA	0.659973	0.387338	NA	0.147039	NA	0.748128	NA	NA	0.0789653	NA	NA	0.720218	0.850238	0.372022	NA	NA	NA	0.524166	0.3887	0.0282505	NA	0.376787	NA	0.0187202	NA	0.924438	0.670524	0.920354	0.673587	0.883254	0.819946	0.8145	0.720558	0.798502	NA	0.854663	0.618448	0.662355	0.607556	0.891763	0.688904	NA	NA	0.859769	0.827774	0.848536	0.735194	0.767529	0.611981	NA	0.811436	0.50919	0.702519	0.752212	0.671886	0.200817	0.670184	0.496937	0.192308	0.596664	0.701838	0.601089	0.714091	0.498979	0.815521	NA	0.466304	NA	NA	NA	NA	0.723962	NA	NA	0.376447	0.866236	NA	0.60177	0.0115725	0.641253	0.260381	NA	0.358747	0.52757	0.125255	NA	0.331518	NA	NA	0.347515	0.0490129	NA	NA	0.150442	NA	NA	NA	NA	0.526889	NA	NA	NA	0.539483	0.337985	NA	0.0721579	NA	NA	0.303268	NA	0.417631	0.242682	NA	NA	0.585432	0.274336	NA	NA	NA	0.831518	0.867937	0.856705	NA	0.737917	0.502042	0.0507148	NA	0.831178	NA	NA	0.328795	NA	0.427161	NA	NA	0.12015	NA	0.467665	0.182777	0.64806	NA	NA	NA	0.642274	NA	NA	NA	0.558884	0.12049	NA	0.42614	0.440095	0.437372	NA	NA	0.209666	NA	NA	NA	NA	0.282165	NA	NA	0.883594	0.932607	NA	NA	NA	NA	NA	NA	NA	NA	NA	NA	0.319265	NA	0.406739	0.172907	NA	NA	0.613002	0.794758	0.598707	NA	NA	0.255276	NA	NA	0.0946222	NA	0.273656	0.655548	NA	0.0684139	NA	0.436011	0.121171	NA	0.23145	0.593941	NA	0.584071	0.461879	NA	NA	NA	0.311436	0.0765827	0.625255	0.419673	NA	NA	NA	0.187543	NA	NA	NA	0.209326	0.7597	NA	0.485364	0.628999	NA	NA	0.49115	0.066712	0.204901	0.578965	0.55514	NA	NA	NA	0.581348	0.347856	NA	0.711028	0.526549	NA	0.606875	NA	NA	NA	NA	0.392784	NA	NA	0.901974	0.214432	NA	NA	NA	NA	NA	0.727025	NA	NA	0.689585	0.478897	0.232471	NA	0.884615	NA	NA	NA	0.525528	NA	NA	0.328455	0.504765	0.458135	0.310756	NA	NA	NA	0.389381	NA	NA	0.033356	NA	NA	NA	NA	0.363513
KLE_ENDOMETRIUM	CCLE	LFQ	Tumor	Gynecologic	NA	NA	NA	NA	0.0771417	0.480309	NA	NA	NA	NA	NA	NA	NA	NA	NA	NA	NA	NA	NA	NA	NA	0.092164	NA	NA	NA	NA	NA	NA	NA	NA	0.317499	NA	NA	0.740966	0.213967	0.630532	NA	NA	NA	NA	0.43849	NA	NA	NA	NA	NA	NA	NA	NA	NA	NA	NA	0.561916	NA	NA	NA	NA	NA	NA	NA	NA	NA	NA	0.0824198	NA	NA	NA	0.524564	NA	0.36825	NA	NA	NA	NA	NA	NA	NA	NA	0.334145	NA	NA	NA	NA	0.778319	NA	NA	0.727568	NA	NA	NA	NA	0.316687	NA	NA	NA	0.0950061	NA	NA	0.092976	NA	NA	NA	NA	0.406009	NA	0.790093	NA	NA	NA	NA	NA	NA	NA	0.849371	NA	NA	NA	NA	NA	NA	NA	0.766139	0.239139	0.25944	NA	NA	NA	NA	NA	0.0941941	NA	0.277304	NA	NA	NA	NA	NA	NA	NA	0.63581	NA	NA	NA	NA	NA	NA	0.306131	NA	NA	NA	0.910272	NA	NA	NA	NA	NA	0.767357	NA	NA	NA	NA	NA	NA	NA	NA	NA	NA	NA	0.295981	0.149005	NA	0.124645	NA	0.153065	NA	NA	NA	NA	NA	NA	0.0483151	NA	0.427933	NA	NA	0.0710516	NA	NA	NA	0.719042	0.309379	NA	0.187982	NA	NA	NA	NA	NA	NA	NA	NA	0.865611	0.54933	NA	NA	NA	0.694275	NA	NA	NA	0.126269	NA	NA	NA	0.9257	0.71011	0.845311	0.407633	0.751523	0.581405	0.612667	0.516849	0.697523	NA	0.736094	0.4324	0.481121	0.330085	0.744214	0.389769	0.00243605	NA	0.711328	0.664231	0.715794	0.568006	0.598051	0.418595	NA	0.703207	0.299635	0.583841	0.587901	0.404385	0.139667	0.425497	0.0742996	NA	0.393829	0.606171	NA	0.714576	0.45067	0.28989	NA	0.140885	NA	NA	NA	NA	0.593585	NA	NA	NA	0.451482	NA	0.63175	0.0146163	0.251726	0.365408	NA	NA	0.525376	NA	NA	0.0174584	NA	NA	NA	0.1892	NA	NA	NA	NA	NA	NA	0.0381648	NA	NA	NA	NA	0.456354	NA	NA	NA	NA	NA	NA	NA	0.0621194	NA	NA	NA	NA	0.333333	NA	NA	NA	0.777101	0.836784	0.699147	NA	0.749492	0.548112	NA	0.109622	0.630938	NA	NA	NA	NA	0.351198	NA	NA	NA	NA	0.0247665	NA	0.775477	NA	NA	NA	0.602517	NA	NA	NA	0.307755	0.0422249	NA	0.405197	0.552578	0.394641	NA	NA	NA	NA	NA	NA	NA	NA	NA	NA	0.904182	NA	NA	NA	NA	NA	NA	NA	NA	NA	NA	NA	0.125051	NA	0.582623	NA	NA	NA	0.523346	0.733252	0.369468	NA	NA	0.0653674	NA	NA	0.451888	NA	NA	0.359724	NA	NA	NA	NA	NA	NA	NA	NA	NA	0.311815	0.159968	NA	NA	NA	NA	NA	0.141291	NA	NA	NA	NA	0.0539992	NA	NA	NA	NA	NA	NA	NA	NA	NA	0.0872919	NA	NA	NA	NA	0.731222	NA	NA	0.828664	NA	0.0962241	0.110434	0.755989	NA	0.089322	0.146163	NA	NA	NA	NA	0.215997	NA	NA	0.295168	NA	NA	NA	NA	NA	NA	0.642306	NA	NA	0.237921	0.556638	NA	NA	0.734876	NA	NA	NA	0.616322	NA	NA	0.265124	0.315063	0.341048	0.28177	NA	NA	NA	NA	NA	NA	NA	NA	0.0665855	NA	NA	0.289484
C2BBE1_LARGE_INTESTINE	CCLE	LFQ	Tumor	Gastrointestinal	NA	NA	0.699196	NA	NA	0.329506	NA	NA	NA	NA	NA	NA	NA	NA	NA	NA	NA	NA	NA	NA	NA	NA	NA	NA	NA	NA	NA	NA	NA	NA	0.313816	NA	NA	0.800612	0.734788	0.582472	NA	NA	NA	NA	0.604286	NA	0.272866	NA	NA	NA	NA	NA	NA	NA	NA	NA	0.449675	NA	NA	0.460773	NA	NA	NA	NA	0.335247	0.249139	NA	NA	0.134328	NA	0.239954	0.321087	NA	0.538462	NA	0.114045	0.111366	NA	NA	NA	0.0857252	NA	0.155377	NA	NA	NA	0.0642939	0.752775	NA	0.289323	0.673938	0.336012	NA	NA	0.251435	0.277076	NA	NA	NA	0.579793	NA	NA	NA	NA	0.134711	NA	NA	0.789897	NA	0.487179	NA	NA	NA	0.687333	NA	NA	NA	0.831611	0.0750096	NA	NA	NA	NA	NA	NA	0.730195	0.259472	0.319173	NA	NA	NA	NA	NA	0.606582	0.0264064	0.303865	NA	NA	NA	NA	NA	NA	NA	0.112514	0.253731	NA	NA	NA	NA	NA	0.50708	NA	NA	NA	0.602373	NA	NA	NA	NA	NA	NA	NA	0.029468	NA	NA	NA	NA	NA	NA	NA	NA	NA	NA	NA	NA	0.237658	NA	0.381554	NA	0.0489858	NA	NA	NA	NA	NA	NA	NA	NA	NA	0.520092	NA	NA	NA	0.564868	0.247991	NA	0.215461	0.259855	0.686184	NA	NA	NA	NA	NA	0.603138	0.873708	NA	NA	NA	NA	0.217757	NA	NA	NA	0.236892	NA	NA	NA	0.889016	0.572139	0.903176	0.522005	0.848067	0.747034	0.778798	0.565633	0.786452	NA	0.807118	0.502105	0.642556	0.368925	0.871795	0.523536	NA	NA	0.756984	0.727899	0.823957	0.632223	0.683506	0.428626	NA	0.751244	0.304631	0.59625	0.575201	0.504401	0.105243	0.491772	0.358209	NA	0.510524	0.643322	0.543054	0.897053	0.736701	0.751626	NA	NA	NA	NA	NA	NA	0.540375	NA	NA	NA	0.880214	NA	0.629927	NA	0.338308	NA	NA	0.177956	0.375431	NA	NA	0.441255	NA	NA	0.19977	0.292384	NA	NA	NA	NA	NA	NA	0.512055	NA	NA	NA	NA	0.394183	0.166475	NA	NA	NA	NA	0.21393	NA	0.328358	0.0991198	NA	NA	0.566399	0.554535	NA	NA	NA	0.759281	0.806736	0.883276	NA	0.60199	0.220054	NA	0.479908	0.536931	NA	NA	NA	NA	0.470341	NA	0.114428	NA	NA	0.497512	NA	0.568695	NA	NA	NA	0.49292	NA	NA	NA	0.552239	0.326062	NA	0.474168	0.414466	0.174512	NA	NA	NA	NA	NA	NA	NA	0.310754	NA	NA	0.874856	NA	NA	NA	NA	NA	NA	NA	NA	NA	NA	NA	0.00267891	NA	0.329124	0.103712	NA	NA	NA	0.755454	0.557214	NA	NA	0.0815155	NA	NA	0.24225	NA	0.328741	0.5354	NA	0.0195178	NA	NA	NA	NA	0.468427	0.267509	NA	0.562954	0.647532	NA	NA	NA	0.205894	0.13318	0.75775	NA	NA	NA	NA	0.356678	NA	NA	0.117872	0.362801	NA	NA	NA	NA	NA	0.0956755	0.376579	NA	NA	0.619212	0.666284	NA	NA	0.86261	0.588595	0.0807501	0.547264	0.619977	0.774971	NA	0.244164	0.00727134	0.00574053	NA	NA	0.457329	NA	NA	0.649445	NA	NA	NA	NA	NA	NA	0.690394	NA	NA	0.718714	0.492537	NA	NA	0.840796	NA	NA	NA	0.518944	NA	NA	0.047455	0.451971	NA	NA	NA	NA	NA	0.574436	NA	NA	NA	NA	NA	NA	NA	NA
NCIH1563_LUNG	CCLE	LFQ	Tumor	Lung	NA	NA	0.585366	NA	0.15255	0.325499	NA	NA	NA	NA	NA	NA	0.0776053	NA	NA	NA	NA	NA	NA	NA	NA	NA	NA	NA	NA	NA	NA	NA	NA	NA	0.21286	NA	NA	0.570288	0.563636	0.54102	NA	NA	NA	NA	0.239911	NA	NA	NA	NA	NA	NA	NA	NA	NA	NA	NA	0.425721	NA	NA	NA	NA	NA	NA	NA	NA	0.327273	NA	NA	0.309091	NA	0.027051	0.479379	NA	0.334368	NA	NA	NA	NA	NA	0.42306	NA	NA	0.122395	NA	NA	NA	NA	0.702882	NA	NA	0.628381	0.512639	NA	NA	NA	NA	NA	NA	NA	0.113969	NA	NA	NA	NA	NA	NA	NA	0.633703	NA	0.758315	NA	0.149446	NA	NA	NA	NA	NA	0.511308	NA	NA	NA	NA	NA	NA	NA	0.677162	NA	0.272284	NA	NA	NA	NA	NA	0.290909	0.0971175	0.335255	NA	NA	NA	NA	NA	NA	0.446563	NA	NA	NA	NA	NA	NA	NA	NA	NA	NA	NA	0.946785	NA	NA	NA	NA	NA	NA	NA	NA	NA	NA	NA	NA	NA	NA	NA	NA	NA	0.0749446	NA	NA	NA	NA	0.222616	NA	NA	NA	NA	NA	NA	NA	NA	0.0461197	NA	NA	0.286918	NA	NA	NA	0.363193	0.2949	NA	NA	NA	0.389357	NA	NA	NA	NA	NA	0.589357	0.711752	0.0230599	NA	NA	NA	0.325055	NA	NA	NA	NA	NA	0.0128603	NA	0.843902	0.621286	0.843459	0.466519	0.780044	0.57561	0.662084	0.493126	0.681596	NA	0.73082	0.504656	0.623947	0.360532	0.774279	0.382262	0.168514	NA	0.678049	0.637251	0.679823	0.525499	0.571619	0.274501	NA	0.700665	0.426164	0.513082	0.472727	0.407095	0.0425721	0.312195	0.0314856	0.113525	0.359202	0.579601	NA	0.698448	0.489135	0.638137	NA	0.00886918	NA	NA	NA	NA	0.34235	NA	NA	NA	0.786696	NA	0.498891	NA	0.237694	0.124612	NA	NA	0.30643	NA	0.185809	NA	NA	NA	NA	0.0922395	NA	NA	NA	NA	NA	NA	0.0514412	0.559202	NA	NA	NA	0.122838	NA	NA	NA	NA	NA	NA	NA	NA	0.241242	NA	NA	NA	NA	NA	NA	NA	0.725055	0.781818	0.704656	NA	0.663858	0.344568	NA	NA	0.574279	NA	NA	NA	NA	0.426608	NA	NA	0.0381375	NA	0.726386	NA	0.202217	NA	NA	NA	0.267406	NA	NA	NA	0.32816	0.319734	NA	NA	0.477605	0.384922	NA	NA	NA	NA	NA	NA	NA	NA	NA	NA	0.693126	NA	NA	NA	NA	0.0190687	NA	NA	NA	NA	NA	NA	0.152106	NA	0.62306	NA	0.0651885	NA	NA	0.744124	0.101996	NA	NA	NA	NA	NA	0.502882	NA	NA	0.11663	NA	NA	NA	NA	NA	NA	NA	NA	NA	0.4102	0.0909091	NA	NA	NA	NA	NA	NA	NA	NA	NA	NA	NA	NA	NA	NA	0.161863	NA	NA	NA	0.180488	NA	NA	NA	NA	NA	NA	0.581818	NA	NA	NA	NA	NA	NA	0.650998	NA	0.00931264	0.0403548	NA	NA	NA	NA	0.282483	NA	NA	0.471397	NA	NA	NA	NA	NA	NA	0.515299	NA	NA	0.267849	0.445233	NA	NA	0.847007	NA	NA	NA	0.535255	NA	NA	0.123725	NA	NA	NA	NA	NA	NA	NA	NA	NA	NA	NA	NA	0.342794	NA	0.392461
SF268_CENTRAL_NERVOUS_SYSTEM	CCLE	LFQ	Tumor	Brain	NA	NA	0.575062	NA	NA	0.483183	NA	NA	NA	NA	NA	NA	0.137818	0.0414274	0.0516817	NA	NA	NA	NA	NA	NA	0.241181	NA	NA	NA	NA	NA	NA	NA	NA	0.275226	0.252256	NA	0.701395	0.497949	0.752666	NA	NA	NA	NA	0.397457	NA	0.686628	NA	NA	NA	NA	NA	NA	NA	NA	0.0274815	0.541838	NA	NA	NA	NA	NA	NA	NA	NA	0.448318	NA	0.0172272	NA	NA	0.299426	0.532404	NA	0.583675	NA	NA	NA	NA	NA	NA	0.410582	NA	0.445447	NA	NA	NA	0.362592	0.626743	NA	NA	0.736669	0.353979	NA	NA	0.122231	0.284249	NA	NA	NA	0.345365	NA	NA	NA	NA	NA	NA	NA	0.52338	0.0771124	0.639459	NA	NA	NA	NA	NA	NA	NA	0.740361	NA	NA	NA	NA	NA	NA	NA	0.891304	0.189089	0.388843	NA	NA	NA	NA	NA	0.598441	NA	0.301477	NA	NA	NA	NA	NA	NA	NA	NA	0.176784	NA	NA	NA	NA	NA	0.196473	NA	NA	NA	NA	NA	NA	NA	NA	NA	NA	0.0319934	NA	NA	NA	NA	NA	NA	0.326087	NA	NA	NA	0.076292	NA	NA	0.216981	NA	0.35603	NA	NA	NA	NA	NA	NA	NA	NA	0.291222	NA	NA	0.222724	NA	NA	NA	0.718212	0.408942	NA	0.323626	NA	0.436833	NA	NA	0.0787531	NA	NA	0.682527	0.892125	0.173913	0.0701395	NA	NA	0.377358	NA	NA	NA	NA	NA	0.121821	NA	0.924528	0.658737	0.821575	0.277276	0.708778	0.575472	0.608696	0.410993	0.57096	NA	0.716981	0.16653	0.542658	0.399918	0.719852	0.417145	NA	NA	0.734619	0.682937	0.663249	0.449139	0.546349	0.412223	NA	0.640279	0.341263	0.556604	0.557424	0.382281	0.105824	0.256768	0.248154	NA	0.154635	0.600902	0.431911	0.555783	0.331829	0.401559	NA	NA	NA	NA	NA	NA	0.78589	NA	0.050041	NA	0.767022	NA	0.614028	0.0512715	0.202625	0.467186	NA	0.232978	0.49918	0.0377358	0.105004	NA	NA	0.0586546	0.148893	0.150123	NA	NA	NA	NA	NA	NA	NA	NA	NA	NA	NA	0.54799	NA	NA	NA	NA	NA	NA	NA	0.155045	0.0385562	NA	NA	0.21329	NA	NA	NA	NA	0.751025	0.827728	0.727235	NA	0.724774	0.411813	NA	0.259639	0.820755	NA	NA	NA	NA	0.632486	NA	0.192781	NA	NA	0.275636	0.191961	0.528302	NA	NA	NA	0.246514	NA	NA	NA	0.689089	0.135767	NA	0.343314	0.509844	0.129204	NA	NA	NA	NA	NA	NA	NA	0.173503	NA	0.174733	0.730927	NA	NA	NA	NA	NA	NA	NA	NA	NA	NA	NA	0.300656	NA	0.188679	NA	NA	NA	NA	0.829779	0.173093	NA	NA	NA	NA	NA	NA	NA	NA	0.471698	0.136587	0.180476	NA	NA	NA	NA	NA	NA	NA	0.447498	0.466366	NA	NA	NA	0.0467596	NA	0.349467	NA	NA	NA	NA	0.0984413	NA	NA	0.0225595	NA	NA	NA	NA	0.267842	NA	NA	0.388433	NA	NA	NA	0.543888	NA	NA	0.861772	NA	NA	NA	0.722724	NA	NA	0.728876	NA	NA	NA	NA	0.42781	NA	NA	0.559065	NA	NA	NA	NA	NA	0.235439	0.555373	NA	NA	0.430271	0.52461	NA	NA	0.879409	NA	NA	NA	0.71411	NA	NA	0.184578	0.0943396	NA	0.23749	NA	NA	NA	0.826907	NA	NA	NA	NA	NA	NA	NA	0.246103
TE6_OESOPHAGUS	CCLE	LFQ	Tumor	Gastrointestinal	NA	NA	0.631759	NA	NA	0.209788	NA	NA	NA	NA	NA	NA	0.0407255	NA	NA	0.0485969	NA	0.396304	NA	NA	0.149213	0.220397	0.118412	NA	0.0373032	NA	NA	NA	NA	NA	0.361396	NA	NA	0.8282	0.784052	0.51232	NA	NA	NA	NA	0.882272	NA	NA	NA	NA	NA	NA	NA	NA	NA	NA	NA	0.485284	NA	NA	0.376797	NA	NA	NA	0.308693	0.342916	0.537988	0.183778	0.307324	0.201574	NA	0.416496	0.601985	NA	0.443874	NA	NA	0.152293	0.148186	NA	NA	NA	NA	0.304244	NA	0.143737	0.112252	NA	0.856947	NA	0.42642	0.705681	NA	NA	NA	NA	0.49384	NA	0.226215	NA	0.264545	NA	NA	NA	NA	0.119781	NA	NA	0.874743	0.235455	0.627995	NA	0.322724	NA	NA	NA	NA	NA	0.888775	NA	NA	NA	NA	NA	NA	NA	0.532512	0.447639	0.355578	NA	NA	NA	NA	NA	0.484942	0.0780287	0.592402	0.239562	NA	NA	NA	0.0835044	0.0506502	0.703285	0.745038	NA	NA	NA	NA	0.146133	NA	0.494524	NA	NA	NA	0.959959	NA	NA	NA	NA	NA	0.807324	NA	NA	0.338809	NA	NA	NA	NA	NA	NA	NA	NA	0.332649	NA	NA	0.142026	NA	0.731006	NA	0.0403833	NA	0.139973	NA	NA	0.208419	NA	0.255647	0.432238	0.387406	0.637577	0.050308	NA	NA	0.747433	0.208077	NA	0.151266	NA	0.666667	NA	NA	0.318617	NA	0.164271	0.575975	0.913073	0.557495	0.0434634	0.0975359	NA	0.876797	NA	NA	NA	0.275838	NA	NA	NA	0.936003	0.562971	0.938741	0.783368	0.918549	0.855236	0.864134	0.772758	0.84976	NA	0.859001	0.652977	0.694045	0.589665	0.907598	0.76694	0.117385	NA	0.842916	0.74846	0.877481	0.755647	0.821355	0.586927	0.0776865	0.826146	0.395277	0.697467	0.726557	0.556468	0.275154	0.684805	0.538672	0.41718	0.633128	0.691307	0.701232	0.982546	0.905544	0.823066	0.180698	0.155373	NA	NA	NA	NA	0.414442	NA	NA	0.460986	0.873032	NA	0.642368	0.0441478	0.569131	0.277207	NA	0.390828	0.521561	0.063655	0.154004	0.37885	NA	0.0475702	0.373032	0.528063	NA	NA	NA	0.165982	NA	NA	NA	NA	NA	NA	NA	0.349418	0.344285	NA	NA	NA	NA	0.257358	NA	0.389117	NA	NA	NA	0.762491	0.26078	NA	NA	NA	0.858658	0.812457	0.88501	NA	0.680356	0.445927	NA	0.190623	0.625599	0.0653662	NA	0.195756	NA	0.516085	NA	NA	0.0205339	NA	0.709103	NA	0.802875	NA	NA	NA	0.551335	NA	0.0965092	NA	NA	0.142368	NA	0.38193	0.445243	0.507187	NA	NA	NA	NA	NA	NA	NA	0.565366	NA	NA	0.896304	0.838125	NA	NA	0.0992471	0.0181383	NA	NA	NA	NA	NA	NA	NA	NA	0.161191	0.0804244	NA	NA	0.743669	0.845654	0.793977	0.122861	NA	0.438056	NA	NA	NA	NA	0.187543	0.629363	NA	NA	NA	NA	NA	NA	0.622519	0.580767	0.681383	0.705339	0.618754	0.172142	NA	NA	NA	NA	0.654004	0.550992	NA	0.0492813	NA	0.04141	NA	NA	NA	0.392197	0.839151	NA	NA	0.508556	NA	0.013347	0.312115	0.30835	0.519507	0.468172	0.571184	0.0633128	0.341547	0.969541	0.449008	0.303901	0.360712	0.590007	0.729295	NA	0.293634	0.068104	NA	NA	NA	0.501711	0.312799	NA	0.634497	NA	NA	NA	NA	NA	0.0383299	0.760438	NA	NA	0.728953	0.460643	0.310404	NA	0.932238	NA	NA	NA	0.560575	NA	NA	0.333676	0.653662	0.574949	0.433607	NA	NA	NA	0.153662	NA	NA	0.0157426	0.00992471	NA	NA	NA	0.456194
CHP212_AUTONOMIC_GANGLIA	CCLE	LFQ	Tumor	Brain	NA	NA	0.743877	0.278866	NA	NA	NA	NA	0.00174948	NA	NA	0.192442	0.140658	NA	NA	NA	NA	NA	NA	NA	0.291812	NA	0.390133	NA	0.0552834	NA	NA	NA	NA	NA	0.327502	NA	NA	0.829251	0.788314	0.627712	NA	NA	NA	NA	0.754724	NA	0.320154	NA	NA	0.428272	NA	NA	NA	NA	NA	NA	0.43247	NA	NA	0.359692	NA	NA	NA	0.282015	0.364591	0.712036	0.442617	0.460112	0.170399	0.502099	0.658153	0.331351	NA	0.583625	NA	0.364241	0.40098	0.386984	NA	NA	0.0111966	0.259972	0.358293	NA	0.431421	NA	NA	0.839398	NA	NA	0.580826	NA	NA	NA	NA	0.460812	NA	NA	NA	0.518195	NA	NA	0.344997	NA	NA	NA	NA	0.858293	NA	0.509797	NA	0.00104969	NA	NA	0.273618	NA	NA	0.873338	0.0542337	NA	NA	NA	0.198041	NA	NA	0.750525	0.63296	0.53289	0.335199	NA	NA	NA	NA	0.672848	0.20049	0.741078	0.368789	NA	NA	NA	0.128761	0.252974	0.592722	NA	0.0195941	0.0416375	NA	NA	NA	NA	0.36634	NA	NA	NA	0.917425	NA	NA	NA	NA	NA	NA	NA	NA	NA	NA	0.204689	NA	NA	0.258223	NA	NA	NA	0.26767	NA	NA	0.619314	NA	0.784465	NA	0.480756	NA	NA	NA	NA	NA	NA	0.376837	0.288314	0.674598	0.748076	NA	NA	NA	0.695241	0.291463	NA	0.316655	NA	0.855143	NA	NA	0.225332	NA	0.264521	0.711337	0.950315	0.256823	NA	0.385584	NA	0.678796	NA	NA	NA	0.135059	NA	0.023443	NA	0.902379	0.574528	0.927222	0.688943	0.903079	0.845696	0.850595	0.729531	0.850945	NA	0.875787	0.672498	0.798111	0.651854	0.904479	0.716585	NA	NA	0.855493	0.836599	0.80021	0.782015	0.726382	0.653604	NA	0.863191	0.53359	0.713436	0.783065	0.621414	0.389783	0.704689	0.612316	0.308957	0.669699	0.794962	0.59972	0.930721	0.793912	0.910077	0.175647	0.251575	0.157803	NA	NA	NA	0.663751	NA	NA	0.529741	0.918125	NA	0.496851	0.03324	0.572778	0.0703289	0.00349895	0.387684	0.545486	0.171798	0.143107	0.455913	NA	0.0685794	0.346396	0.292512	NA	NA	NA	0.0283415	NA	NA	NA	NA	NA	NA	NA	0.598321	0.325752	0.122463	0.251924	NA	NA	0.403429	NA	0.285164	0.086774	NA	0.0104969	0.807558	0.108118	0.20154	NA	NA	0.793562	0.854444	0.857243	NA	0.681246	0.487754	NA	0.460462	0.0976207	NA	NA	NA	NA	0.686144	0.0745276	NA	NA	NA	0.617215	NA	0.673198	NA	NA	NA	NA	NA	NA	NA	0.171449	0.225682	NA	0.210287	0.427222	0.59902	NA	NA	NA	NA	NA	NA	0.0349895	0.618614	NA	NA	0.937369	NA	NA	NA	0.0468859	NA	NA	0.154654	NA	0.254724	NA	NA	0.169349	0.20119	0.216935	0.0706788	NA	NA	0.864241	0.893282	0.848495	0.360042	0.327852	0.551784	NA	NA	NA	NA	0.46536	0.822953	NA	0.0811756	NA	NA	NA	NA	0.694542	0.679846	NA	0.777467	0.730231	0.585374	NA	NA	0.393982	0.278516	0.702939	0.46501	0.687894	0.0514346	NA	0.0360392	NA	NA	NA	0.373338	0.821204	NA	NA	0.654654	0.241078	0.0535339	0.411477	0.104269	0.289013	0.672148	0.43317	0.111966	0.288663	0.995101	0.384535	0.482855	0.723233	0.580126	0.778516	NA	0.53254	0.110917	NA	NA	NA	0.509447	0.262421	0.210987	0.814206	0.219034	NA	0.0269419	NA	NA	0.386284	0.781316	NA	NA	0.851295	0.643457	0.349895	NA	0.947166	NA	0.13296	NA	0.611267	0.0538838	NA	0.318055	0.627012	0.536039	0.496501	NA	NA	NA	0.222183	NA	0.13191	0.149055	0.00839748	NA	0.348495	NA	0.407278
COLO824_BREAST	CCLE	LFQ	Tumor	Breast	NA	NA	0.67445	NA	NA	NA	NA	NA	NA	NA	NA	NA	0.24467	NA	0.110998	NA	NA	NA	NA	NA	0.270728	0.283587	0.0754653	NA	0.488663	NA	NA	NA	NA	NA	0.211506	0.157022	0.217936	0.286971	0.828426	0.735364	NA	NA	0.120474	NA	0.801354	NA	NA	NA	NA	NA	NA	NA	NA	NA	NA	0.147208	0.407107	NA	NA	0.491032	NA	NA	NA	0.357022	0.361421	0.681218	0.261591	0.326227	0.0903553	NA	0.568528	0.23824	NA	0.384433	NA	0.0964467	0.390863	0.451777	0.12555	NA	0.152623	0.255161	NA	NA	0.264298	0.0253807	NA	0.787479	NA	0.661252	0.594924	NA	NA	NA	NA	0.639594	NA	NA	NA	0.454484	NA	NA	NA	NA	0.149577	NA	NA	0.850761	NA	0.380034	NA	NA	NA	NA	NA	NA	NA	0.895093	0.345854	NA	0.19154	0.240609	NA	NA	0.350254	0.741794	0.546193	0.420981	0.573604	NA	NA	NA	NA	0.45753	0.0186125	0.797631	0.284602	NA	NA	NA	0.148562	0.446024	0.606768	0.252453	NA	NA	NA	NA	0.0896785	NA	0.372589	NA	NA	NA	NA	NA	0.174958	NA	NA	NA	NA	NA	0.134349	0.190863	NA	NA	NA	NA	0.00439932	NA	NA	NA	0.383418	NA	NA	0.316074	NA	0.679526	NA	0.515059	NA	0.110321	0.249746	NA	0.0937394	NA	NA	0.334687	0.416244	0.572927	NA	NA	NA	0.480541	0.482234	NA	0.397631	NA	0.809814	NA	NA	0.522843	0.220305	NA	0.643655	0.943486	0.120135	0.0358714	0.443993	NA	0.677157	0.38308	NA	NA	0.0582064	NA	NA	NA	0.905584	0.365821	0.953299	0.744162	0.917766	0.893739	0.894416	0.82132	0.832149	NA	0.882572	0.705245	0.746193	0.539763	0.924873	0.786802	0.509983	0.343486	0.835871	0.8	0.865313	0.738748	0.767851	0.592893	0.0233503	0.843993	0.460914	0.758714	0.769882	0.56176	0.379019	0.788832	0.667343	0.357699	0.686971	0.695431	0.783756	0.933672	0.816244	0.835533	NA	0.194585	NA	0.245347	NA	NA	0.671743	0.14687	NA	0.57868	0.916074	NA	0.567513	NA	0.704907	0.226058	NA	0.582064	0.485279	0.151269	0.17665	0.603723	NA	0.350592	0.520812	0.219628	NA	NA	0.531303	0.227073	NA	NA	0.149915	NA	0.0301184	NA	NA	0.364129	0.371912	NA	0.165144	NA	NA	0.514382	NA	0.197631	0.451438	NA	0.0406091	0.771574	NA	NA	0.037225	NA	0.834518	0.792555	0.849746	NA	0.687648	0.386125	NA	NA	NA	NA	NA	0.333333	NA	0.561421	NA	NA	NA	NA	0.647377	NA	0.874112	NA	0.0395939	NA	NA	NA	0.231472	0.246024	0.462944	0.330288	0.145854	NA	0.28291	0.31066	NA	NA	NA	NA	NA	NA	0.0856176	0.598308	0.0568528	0.303892	0.886294	NA	NA	NA	0.47445	0.00135364	NA	0.198646	NA	0.133333	NA	NA	NA	NA	0.176311	0.324873	0.0473773	NA	0.940778	0.922504	0.790186	0.529611	0.180711	0.655499	NA	NA	0.434856	NA	0.422673	0.825719	NA	0.321151	NA	0.585787	0.295093	NA	0.804738	0.732318	NA	0.818274	0.815228	0.197293	0.276481	0.452792	0.512014	0.588494	0.886633	0.796954	NA	0.108291	NA	0.0670051	0.0849408	0.0988156	NA	0.699831	NA	NA	0.541455	0.658206	0.29577	0.341794	0.502876	0.179357	0.48291	0.749577	0.449069	0.0433164	0.22978	NA	0.634518	0.533672	0.844332	0.559729	0.819628	NA	0.492047	0.381387	0.0368866	0.0676819	NA	0.562437	0.0700508	0.402707	0.846701	NA	NA	NA	NA	NA	NA	0.688663	0.281557	NA	0.856514	0.729272	0.184095	0.0199662	0.934349	0.154992	NA	NA	0.440948	NA	NA	0.447377	0.576311	0.384772	0.301523	NA	NA	NA	0.612183	NA	NA	NA	NA	NA	0.413198	0.476819	0.730626
ES2_OVARY	CCLE	LFQ	Tumor	Gynecologic	NA	NA	0.718344	NA	0.160645	0.213259	NA	NA	NA	NA	NA	NA	0.114697	0.11154	NA	NA	NA	0.153981	NA	NA	0.152227	0.107682	0.159242	NA	0.459839	NA	NA	NA	NA	NA	0.288671	0.0484041	NA	0.775517	0.809541	0.52087	0.109085	NA	NA	NA	0.680463	NA	0.466503	NA	NA	0.291827	NA	NA	0.16275	NA	0.324798	NA	0.434234	NA	NA	0.414591	NA	NA	NA	0.327604	0.423009	0.63276	0.333918	0.256401	0.17187	NA	0.662575	0.263416	NA	0.536303	NA	0.323395	0.451421	0.196072	NA	0.127675	NA	0.0238513	0.38618	NA	0.0561207	NA	0.339179	0.797264	NA	0.171519	0.685023	NA	NA	NA	NA	0.537005	NA	NA	NA	0.557699	NA	NA	0.239916	NA	NA	NA	NA	0.804279	0.343038	0.426517	NA	NA	NA	NA	NA	NA	NA	0.872676	NA	NA	NA	NA	NA	NA	NA	0.776219	0.55805	0.363732	0.163802	NA	0.406524	0.290074	NA	0.779025	0.0575237	0.637671	0.326903	0.113294	NA	NA	0.0680463	NA	0.249386	NA	NA	NA	NA	NA	NA	NA	0.42336	NA	NA	NA	0.550684	NA	NA	0.0277096	NA	NA	NA	NA	0.127324	NA	NA	NA	NA	NA	0.309716	NA	NA	NA	0.0301649	NA	NA	0.212557	NA	0.836198	NA	0.369695	NA	NA	0.185198	NA	NA	NA	0.340582	0.627499	0.464398	0.688881	NA	0.172922	NA	0.691336	0.0620835	NA	0.452824	NA	0.864609	NA	NA	0.478078	NA	0.00210452	0.747808	0.847422	0.259207	NA	0.242722	NA	0.532796	0.192564	NA	NA	0.227289	NA	NA	NA	0.90249	0.38583	0.947387	0.760435	0.92073	0.884602	0.877236	0.786741	0.836899	NA	0.866363	0.663276	0.766398	0.651701	0.928797	0.753771	0.1396	NA	0.913013	0.87443	0.889162	0.811996	0.824974	0.69765	0.266573	0.873378	0.656962	0.824272	0.840056	0.787443	0.319537	0.793757	0.512101	0.411435	0.760084	0.799018	0.774114	0.901087	0.731322	0.867415	0.178534	0.160295	0.284812	0.124868	NA	0.0792704	0.668888	NA	NA	0.538758	0.892318	NA	0.658015	0.0606805	0.414942	0.0971589	NA	0.660119	0.329007	0.0985619	0.228341	0.582252	NA	0.0557699	0.560154	0.313223	NA	NA	0.403367	0.231498	NA	NA	0.152929	NA	NA	NA	0.592774	0.380568	0.330761	NA	0.440196	NA	0.302701	0.298141	NA	0.169063	0.126271	0.159944	NA	0.71168	0.264469	NA	NA	NA	0.818309	0.794107	0.823571	NA	0.633111	0.35812	0.197475	0.519116	0.24167	0.100666	0.155033	NA	NA	0.700105	NA	0.306208	NA	NA	0.540863	NA	0.726412	NA	NA	NA	NA	NA	NA	0.394949	0.459137	0.135742	NA	0.320589	0.286215	0.410382	NA	NA	NA	NA	NA	NA	NA	0.481936	NA	NA	0.868818	NA	NA	NA	NA	NA	NA	NA	NA	NA	NA	NA	0.224833	NA	0.0996142	0.188004	NA	NA	0.830937	0.932655	0.714486	0.252894	0.148369	0.41845	NA	NA	NA	NA	0.447212	0.800421	NA	0.247282	NA	NA	0.0708523	NA	0.848825	0.6047	NA	0.767801	0.825324	0.359523	NA	0.433883	0.373904	0.372852	0.822168	0.577341	0.655559	0.0887408	NA	0.133988	NA	NA	NA	0.524728	0.811294	NA	0.423711	0.653455	0.496317	0.0403367	0.379867	0.219923	0.471764	0.705016	0.568222	0.210452	NA	0.990179	0.76289	0.443002	0.726061	0.695195	0.842862	NA	0.502981	0.0719046	NA	NA	NA	0.706419	NA	0.350754	0.92564	0.061382	NA	0.0312171	NA	NA	0.0291126	0.635917	0.205191	NA	0.815153	0.676605	0.293581	0.0431428	0.936514	NA	NA	NA	0.577692	NA	0.00491056	0.193266	0.608558	NA	0.501929	NA	NA	NA	0.438092	NA	NA	0.10698	NA	NA	0.345493	NA	0.640126
HT1197_URINARY_TRACT	CCLE	LFQ	Tumor	Bladder	NA	NA	0.170286	NA	NA	0.494571	NA	NA	NA	NA	NA	NA	NA	NA	NA	NA	NA	NA	NA	NA	NA	0.13228	NA	NA	NA	NA	NA	NA	NA	NA	0.285291	0.0365252	NA	0.421027	0.201382	0.457058	NA	NA	NA	NA	0.249753	NA	NA	NA	NA	NA	NA	NA	NA	NA	NA	NA	0.552813	NA	NA	NA	NA	NA	NA	NA	NA	NA	NA	NA	NA	NA	NA	0.271964	NA	0.544916	NA	NA	NA	NA	NA	NA	NA	NA	0.270484	NA	NA	NA	NA	0.849457	0.240869	NA	0.817868	NA	NA	NA	NA	NA	NA	NA	NA	0.354393	NA	NA	NA	NA	NA	NA	NA	0.503949	NA	0.691017	NA	NA	NA	NA	NA	NA	NA	0.682132	NA	NA	NA	NA	NA	NA	NA	0.747285	NA	0.0434353	NA	NA	NA	NA	NA	NA	NA	0.319842	NA	NA	NA	NA	NA	NA	NA	0.633268	NA	NA	NA	NA	NA	NA	0.216683	NA	NA	NA	0.466436	NA	NA	NA	NA	NA	NA	NA	NA	NA	NA	NA	NA	NA	NA	NA	NA	NA	0.0577493	NA	NA	0.0765054	NA	NA	NA	NA	NA	NA	NA	NA	NA	NA	0.147088	NA	NA	0.436328	NA	NA	NA	0.745311	0.294176	NA	NA	NA	NA	NA	NA	NA	NA	NA	0.87463	0.580948	0.0227048	NA	NA	NA	0.507897	NA	NA	NA	NA	NA	NA	NA	0.912636	0.605133	0.796644	0.366732	0.705331	0.557256	0.434847	0.342053	0.568608	NA	0.659921	0.19151	0.297137	0.5385	0.731984	0.360316	NA	NA	0.680652	0.610069	0.71076	0.488154	0.562685	0.248766	NA	0.624383	0.235933	0.417572	0.358342	0.291214	0.152517	0.357354	NA	NA	0.28233	0.380553	NA	NA	NA	0.266041	NA	NA	NA	NA	NA	NA	0.738894	NA	NA	NA	0.792201	NA	0.534551	NA	0.313919	0.0913129	NA	0.00197433	0.458045	0.023692	NA	NA	NA	0.0444225	0.00246792	NA	NA	NA	NA	NA	NA	NA	NA	NA	NA	NA	NA	0.0730503	NA	NA	NA	NA	NA	NA	NA	0.133268	NA	NA	NA	NA	0.251728	NA	NA	NA	0.77542	0.80997	0.577986	NA	0.584896	0.471866	NA	0.268016	0.0686081	NA	NA	NA	NA	0.297631	NA	0.338598	0.101678	NA	0.420039	NA	NA	NA	NA	NA	0.551826	NA	NA	0.548371	NA	NA	NA	NA	0.360809	0.229023	NA	NA	NA	NA	NA	NA	NA	NA	NA	NA	0.916091	0.785785	NA	NA	NA	NA	NA	NA	NA	NA	NA	NA	0.1846	NA	0.321816	NA	NA	NA	NA	0.0587364	NA	NA	NA	NA	NA	NA	0.563672	NA	NA	NA	NA	NA	NA	NA	NA	NA	NA	NA	NA	NA	NA	NA	NA	NA	NA	NA	NA	NA	NA	NA	NA	0.0251728	NA	NA	NA	NA	NA	NA	NA	NA	NA	NA	NA	NA	NA	NA	0.719151	NA	NA	NA	NA	0.138697	NA	0.742843	NA	NA	0.424482	NA	NA	NA	NA	NA	NA	NA	NA	NA	NA	NA	NA	NA	0.053307	0.623889	NA	NA	NA	0.55232	NA	NA	0.80306	NA	NA	NA	0.589339	NA	NA	0.269003	NA	NA	NA	NA	NA	NA	NA	NA	NA	NA	NA	NA	NA	NA	NA
HCC1954_BREAST	CCLE	LFQ	Tumor	Breast	NA	NA	0.672286	0.16116	NA	0.54619	NA	NA	NA	NA	NA	NA	0.0576534	NA	0.019555	NA	NA	NA	NA	NA	0.21679	0.234659	0.0411328	NA	0.297707	NA	NA	NA	NA	NA	0.247471	NA	NA	0.75826	0.850978	0.634525	NA	NA	NA	NA	0.585974	NA	NA	NA	NA	0.36379	NA	NA	NA	NA	NA	0.0401214	0.628119	NA	NA	0.36615	NA	NA	NA	0.163857	0.177343	0.57586	NA	0.317937	0.233648	NA	0.500337	0.372893	NA	0.613621	NA	0.168914	NA	0.032704	NA	0.518206	NA	0.429198	0.339514	NA	0.32468	0.120364	0.0664194	0.820971	NA	0.506069	0.803102	0.684423	NA	NA	NA	0.386716	NA	0.109575	NA	0.331086	NA	0.0384356	0.208361	NA	0.0134862	NA	NA	0.824343	0.228254	0.551247	NA	NA	NA	NA	NA	NA	NA	0.78085	0.412003	NA	NA	NA	NA	NA	NA	0.820634	0.348955	0.435266	0.0124747	NA	0.160148	NA	NA	0.637222	0.0832771	0.664194	0.19555	NA	0.0755226	NA	0.0775455	0.463587	0.355698	0.338503	NA	NA	NA	NA	NA	NA	0.549899	NA	NA	NA	0.889751	NA	NA	NA	NA	NA	NA	NA	0.166217	NA	NA	NA	0.305462	NA	0.0923803	NA	NA	NA	0.0765341	NA	NA	0.557653	NA	0.733648	NA	0.33884	NA	NA	0.184423	NA	NA	NA	0.0836143	0.368173	0.374579	0.871207	NA	0.0573163	NA	0.702293	0.213419	NA	0.139582	NA	0.814565	NA	NA	0.576871	0.236682	NA	0.49056	0.892111	0.42178	NA	0.0519218	NA	0.610587	NA	NA	NA	0.254552	NA	NA	NA	0.903237	0.54147	0.956507	0.752529	0.92414	0.872893	0.873904	0.802765	0.881659	0.29029	0.88739	0.693189	0.808496	0.404585	0.892448	0.720162	0.669926	0.706339	0.883007	0.848618	0.859407	0.784221	0.79501	0.626096	0.120701	0.866824	0.561699	0.762643	0.812205	0.693527	0.373904	0.711733	0.72151	0.41234	0.719825	0.769049	0.680378	0.977748	0.906271	0.799056	0.0930546	0.387728	NA	NA	NA	NA	0.448415	NA	NA	0.512475	0.94909	NA	0.605866	NA	0.418746	0.013149	0.0552933	0.542144	0.479434	0.00573163	NA	0.492245	NA	0.143965	0.393122	0.215105	NA	NA	0.304113	NA	NA	NA	0.381996	NA	NA	NA	NA	0.100472	0.330411	NA	NA	NA	NA	0.230276	NA	0.110249	0.249831	NA	NA	0.642616	NA	0.0269724	NA	NA	0.783884	0.78793	0.831086	NA	0.635873	0.359407	NA	0.4265	0.567094	NA	0.465273	NA	NA	0.671612	NA	NA	0.0532704	NA	0.601483	NA	0.737357	NA	NA	NA	0.520904	NA	0.0522589	NA	0.481794	0.427512	NA	0.0448415	0.493257	0.381322	NA	NA	0.130816	NA	0.112272	NA	0.12205	0.613958	NA	NA	0.879636	0.668577	NA	NA	0.00809171	NA	NA	0.113621	NA	NA	NA	NA	0.0566419	NA	0.138233	0.258935	0.144976	NA	0.738368	0.976062	0.627107	0.315239	NA	0.4882	NA	NA	0.189818	NA	NA	0.721848	NA	0.142616	NA	0.311868	0.00202293	NA	0.752866	0.84592	0.467633	0.675657	0.723871	0.397168	NA	0.00944032	NA	0.441335	0.681389	0.443695	NA	0.0357384	NA	0.0849629	NA	NA	NA	0.579906	0.688469	NA	0.180378	0.674646	0.396494	0.181052	0.302765	0.32704	NA	0.56878	0.698584	NA	0.123399	NA	0.490223	0.550236	0.667566	0.754552	0.812879	NA	0.403574	0.524275	NA	NA	NA	0.661834	NA	NA	0.848955	NA	NA	NA	NA	NA	NA	0.632502	NA	NA	0.794336	0.635199	0.0691167	0.0681052	0.910317	NA	NA	NA	0.55327	NA	NA	0.230951	0.436952	0.53203	0.515509	NA	NA	NA	0.638908	NA	NA	0.18004	NA	NA	NA	NA	0.421443
TOV21G_OVARY	CCLE	LFQ	Tumor	Gynecologic	NA	NA	0.702549	NA	NA	0.387995	NA	NA	NA	NA	NA	NA	0.277666	NA	NA	NA	NA	NA	NA	NA	0.144199	NA	0.224346	NA	0.188129	NA	NA	0.00234742	NA	NA	0.155265	NA	NA	0.806841	0.730047	0.54326	NA	NA	NA	NA	0.736754	NA	0.244467	NA	NA	0.0761234	NA	NA	NA	NA	NA	0.237089	0.326962	NA	NA	0.410463	NA	0.503353	NA	0.199866	0.434272	0.618042	0.422871	0.382964	0.171697	NA	0.557679	0.289403	NA	0.518779	NA	0.158618	0.382629	0.324614	NA	0.627767	0.124078	0.164319	0.10228	NA	NA	NA	NA	0.830651	NA	0.436284	0.565392	NA	NA	NA	NA	0.334004	NA	NA	NA	NA	NA	NA	0.166331	NA	0.164655	NA	NA	0.755533	0.187793	0.490275	NA	NA	NA	NA	0.117371	NA	NA	0.812542	NA	NA	NA	0.0130785	NA	NA	0.0392354	0.839705	0.447686	0.105298	NA	NA	NA	0.0114017	NA	0.650905	0.114017	0.673038	0.190812	NA	NA	NA	0.0439302	NA	0.24782	NA	0.073776	0.0717639	NA	NA	0.186787	NA	0.39336	NA	NA	NA	0.809524	NA	NA	NA	NA	NA	NA	NA	0.0861838	NA	NA	NA	0.321261	NA	NA	NA	NA	NA	0.229712	NA	NA	0.403756	NA	0.655265	NA	0.36385	NA	0.356137	0.175386	NA	NA	NA	NA	0.419852	0.264923	0.809188	NA	NA	NA	0.662643	0.438967	NA	0.0942321	0.413146	0.820926	NA	NA	0.225017	NA	NA	0.629779	0.859826	0.433937	NA	0.0120724	NA	0.474849	NA	NA	NA	0.189135	NA	0.037894	NA	0.849095	0.52448	0.93729	0.680416	0.901073	0.847753	0.822602	0.756875	0.823944	NA	0.862844	0.576794	0.784038	0.649564	0.903085	0.742119	0.351777	0.0714286	0.841382	0.817237	0.853789	0.741113	0.75218	0.619718	NA	0.828974	0.602616	0.743796	0.775989	0.637827	0.289738	0.729712	0.688799	0.489269	0.670355	0.754192	0.787391	0.940309	0.813883	0.741449	0.00637156	0.134809	NA	0.0606975	NA	NA	0.462441	NA	NA	NA	0.869551	NA	0.624078	0.0395708	0.362173	0.0228035	NA	0.533199	0.26727	NA	NA	0.668343	NA	NA	0.290074	NA	NA	NA	NA	0.253186	NA	NA	NA	NA	NA	NA	NA	0.470825	0.238431	NA	NA	NA	NA	0.234742	NA	0.205567	0.204561	NA	0.0157612	0.515091	0.157612	NA	NA	NA	0.803488	0.808853	0.78605	NA	0.648893	0.442656	NA	0.454728	0.379611	0.325956	NA	0.178068	0.0107311	0.523139	0.0117371	0.269282	NA	NA	0.57277	NA	0.815225	NA	NA	NA	0.510396	NA	NA	NA	0.520456	0.232059	NA	0.255533	0.385312	0.660966	NA	NA	NA	NA	NA	NA	NA	0.242119	NA	NA	0.916834	NA	NA	NA	0.036888	NA	NA	NA	NA	NA	NA	NA	0.0422535	NA	0.372904	0.438296	NA	NA	0.805164	0.974178	0.584172	0.409792	0.314889	0.581824	NA	NA	NA	NA	0.268612	0.653588	0.000670691	0.150905	NA	NA	NA	NA	0.668679	0.653253	NA	0.749162	0.714956	0.336687	NA	NA	0.297787	0.397049	0.724346	0.457746	NA	0.0955734	NA	0.0479544	NA	NA	NA	0.387659	NA	NA	0.583836	0.620054	0.23776	0.0724346	0.496647	NA	NA	0.529175	0.61603	0.340711	NA	NA	0.139839	0.356808	0.536553	0.578806	0.834675	NA	0.167337	0.0160966	NA	NA	NA	0.551979	NA	NA	0.78169	NA	NA	NA	NA	NA	NA	0.598256	0.0858484	NA	0.819584	0.550973	NA	NA	0.904091	NA	0.239437	NA	0.566734	NA	NA	0.124748	0.406439	0.323944	0.41214	NA	NA	NA	0.474514	NA	NA	NA	NA	NA	NA	NA	0.21395
RPMI8226_HAEMATOPOIETIC_AND_LYMPHOID_TISSUE	CCLE	LFQ	Tumor	Hematopoietic	NA	NA	0.745245	NA	0.412704	0.292799	NA	NA	NA	NA	NA	0.00373641	0.223505	NA	0.173573	0.0203804	0.0682745	NA	NA	NA	0.159307	NA	0.14572	NA	0.557065	NA	NA	NA	NA	NA	0.297894	NA	NA	0.433764	0.79178	0.674932	0.0822011	NA	NA	NA	0.786005	NA	NA	NA	NA	NA	NA	NA	NA	NA	0.0709918	0.237092	0.565217	NA	NA	0.478601	NA	NA	NA	0.431386	0.439878	0.753397	0.411685	0.414402	0.347147	0.375	0.664742	0.460258	NA	0.545516	NA	0.449389	0.101223	0.201087	NA	0.324728	0.0703125	0.158288	0.268342	0.0594429	0.247962	0.157948	0.12534	0.844429	0.183424	0.697351	0.731997	0.300611	NA	0.00679348	NA	0.513927	NA	NA	NA	0.370584	NA	NA	0.360054	NA	NA	NA	NA	0.847826	NA	0.371264	NA	NA	NA	NA	NA	NA	NA	0.819633	NA	NA	NA	0.0329484	NA	NA	NA	0.591033	0.59409	0.530571	NA	NA	NA	NA	NA	0.490149	NA	0.781929	0.392663	NA	NA	NA	NA	0.294158	0.333899	0.72928	0.130435	NA	NA	NA	0.226902	0.218071	0.232337	NA	NA	NA	NA	NA	NA	0.0733696	NA	NA	NA	NA	0.195992	NA	NA	NA	NA	NA	0.105639	NA	NA	NA	NA	NA	0.142323	NA	NA	0.748981	NA	0.503397	NA	NA	0.282948	NA	NA	NA	0.314878	0.308084	0.391304	0.744565	NA	NA	NA	0.69837	0.484035	NA	0.306046	NA	0.816916	NA	NA	0.465353	NA	0.467052	0.689538	0.97962	0.0968071	NA	0.220788	0.0346467	0.814538	NA	NA	0.523438	0.123981	NA	NA	NA	0.878736	0.538043	0.949389	0.798234	0.930027	0.879755	0.873981	0.816576	0.865489	0.43784	0.879076	0.723845	0.805027	0.54178	0.892323	0.778193	0.662364	0.757473	0.863791	0.837296	0.849524	0.789402	0.77038	0.706522	0.15659	0.890285	0.700408	0.824728	0.86481	0.710598	0.543478	0.705842	0.547215	0.596128	0.795177	0.807065	0.734715	0.966033	0.908967	0.859035	0.26019	0.502038	0.268682	0.279212	0.313179	0.230639	0.575408	NA	NA	0.631793	0.865829	NA	0.620584	0.0183424	0.67697	0.0906929	NA	0.576766	0.52038	NA	0.110394	0.288723	NA	NA	0.513247	0.39538	NA	0.507133	0.030231	0.494905	NA	NA	0.0516304	NA	NA	NA	0.241848	0.045856	0.190557	NA	0.168818	NA	NA	0.369565	NA	0.0757473	0.219769	0.442595	0.158628	0.62534	0.147079	0.109375	0.00101902	NA	0.820312	0.81284	0.800272	NA	0.558764	0.351223	0.0621603	NA	0.541101	NA	NA	0.181046	NA	0.67663	0.00475543	NA	0.128397	NA	0.518682	NA	0.63553	NA	0.0455163	NA	0.674592	NA	0.123302	0.181726	0.255435	0.23981	NA	NA	0.138247	0.0985054	NA	0.106997	NA	NA	NA	NA	NA	0.629076	0.0319293	0.293478	0.845448	NA	NA	NA	NA	NA	NA	0.0995245	NA	0.140965	NA	0.0485734	NA	NA	0.310122	0.0764266	NA	NA	0.940897	0.955842	0.639946	0.463315	0.596467	0.452446	NA	NA	NA	NA	0.262568	0.655231	NA	0.184103	NA	0.477582	0.103601	0.346467	0.711957	0.442935	0.762908	0.794158	0.814878	0.506793	NA	NA	0.188859	NA	0.747622	0.440897	NA	0.161345	NA	0.176291	NA	NA	NA	0.606658	0.638247	NA	0.65659	0.575068	0.351562	0.100204	0.612772	0.427989	0.296196	0.703804	0.577785	0.0798234	0.252038	NA	0.696671	0.704823	0.797894	0.740829	0.85394	NA	0.0951087	NA	NA	NA	NA	0.407269	NA	0.182065	0.86447	0.32303	NA	NA	NA	NA	0.0492527	0.737772	NA	NA	0.846807	0.850204	0.391644	0.0186821	0.89572	NA	NA	NA	0.717391	0.0227582	NA	0.274117	0.710258	0.443614	0.496943	NA	0.10462	NA	NA	NA	NA	0.335598	NA	0.000339674	0.554008	NA	0.654891
HCC2157_BREAST	CCLE	LFQ	Tumor	Breast	NA	NA	0.69792	0.274804	NA	0.17968	NA	NA	NA	NA	NA	NA	0.098193	NA	0.210365	NA	NA	NA	0.242414	NA	0.106035	0.287419	0.175247	NA	0.203546	NA	NA	NA	NA	NA	0.199795	0.0508012	NA	0.84896	0.719059	0.677463	0.07194	NA	NA	NA	0.744971	NA	NA	NA	NA	NA	NA	NA	NA	NA	NA	0.188203	0.349131	NA	NA	0.406069	NA	NA	NA	0.234572	0.257757	0.592567	0.174224	0.285373	0.0535288	NA	0.49983	0.57552	NA	0.421071	NA	0.304466	0.340948	0.229117	NA	NA	0.165019	NA	0.276168	NA	0.478691	0.163996	0.101602	0.858848	NA	0.502557	0.644391	0.346744	NA	NA	NA	0.520286	NA	NA	NA	0.272076	NA	NA	0.143539	NA	0.177634	NA	0.0511422	0.821684	0.332765	0.501193	NA	NA	NA	0.235254	NA	NA	NA	0.818616	0.337197	0.190931	NA	NA	NA	NA	NA	0.181384	0.497443	0.416979	NA	NA	NA	NA	NA	0.675077	0.207296	0.790658	0.218207	NA	NA	NA	0.0490965	0.226048	0.577566	0.154108	NA	NA	NA	NA	0.30208	0.161268	0.446642	0.408115	NA	NA	0.873849	NA	0.0545517	NA	NA	NA	NA	0.0115922	0.430617	0.249574	NA	0.0658029	NA	NA	0.23014	NA	0.130583	NA	0.0760314	NA	NA	0.211047	NA	0.772588	NA	0.413911	NA	NA	0.196045	NA	NA	NA	0.413229	0.0225026	0.539039	0.627003	NA	NA	NA	0.495056	0.432322	NA	0.429935	NA	0.827139	NA	NA	0.613365	0.286055	0.144903	0.64746	0.938629	NA	NA	0.592226	NA	0.351517	0.0750085	NA	NA	0.21582	NA	NA	NA	0.906921	0.491306	0.939652	0.734743	0.91715	0.859189	0.853051	0.806342	0.849642	NA	0.885442	0.721105	0.762018	0.706785	0.915104	0.778384	NA	NA	0.822366	0.79509	0.796795	0.730651	0.691783	0.571429	0.120014	0.852029	0.55745	0.745312	0.779748	0.628708	0.375725	0.629731	0.725878	0.437436	0.660416	0.747699	0.675418	0.783839	0.542789	0.857825	0.0245482	0.406751	0.308217	0.0228435	NA	0.0272758	0.569724	NA	NA	0.504603	0.934197	NA	0.595636	0.0334129	0.597341	0.0821684	NA	0.475622	0.476645	0.052506	0.446983	0.380157	NA	0.084896	0.308558	NA	NA	0.16911	0.645073	0.148312	NA	NA	0.150017	NA	NA	NA	NA	0.305148	0.372656	NA	NA	NA	NA	0.35254	NA	0.0828503	0.0153427	NA	0.214115	0.596659	NA	NA	NA	NA	0.782475	0.837709	0.848619	NA	0.733038	0.394136	NA	NA	0.0968292	0.201159	NA	0.295602	NA	0.747358	0.135015	NA	NA	NA	0.423798	NA	0.7194	NA	NA	NA	0.524037	NA	0.00102284	NA	0.450051	0.52165	NA	NA	0.346062	0.301057	NA	NA	NA	0.0811456	NA	NA	NA	0.472895	NA	NA	0.875554	0.217525	NA	NA	0.213774	NA	NA	NA	NA	0.441527	NA	NA	NA	NA	0.34879	0.326969	NA	NA	0.852711	0.943403	0.614388	0.29151	NA	0.393795	NA	NA	NA	0.213433	0.619161	0.806001	NA	0.325264	NA	NA	NA	NA	0.710876	0.739857	NA	0.693147	0.750426	0.452779	0.393454	0.61882	0.255711	0.574497	0.690078	0.71565	NA	NA	NA	0.0364814	0.00511422	NA	NA	0.521991	0.833958	NA	0.223662	0.663484	0.250256	0.327992	0.625298	0.271054	0.158541	0.695193	0.351176	NA	0.310263	NA	0.44255	0.593931	0.771906	0.631776	0.815547	NA	0.491988	0.319127	NA	NA	NA	0.514149	NA	NA	0.761677	0.141152	NA	NA	NA	NA	0.0565973	0.78418	NA	NA	0.759291	0.519264	0.337538	NA	0.969315	0.252983	NA	NA	0.698261	NA	NA	0.364473	0.567678	0.511422	0.547562	NA	0.0313672	NA	0.333788	NA	0.0542107	0.0518241	0.0514831	NA	0.366519	NA	0.533924
EFM192A_BREAST	CCLE	LFQ	Tumor	Breast	NA	NA	0.482957	NA	NA	0.295263	NA	NA	NA	NA	NA	NA	NA	NA	NA	NA	NA	NA	NA	NA	0.0128375	NA	0.0792386	NA	NA	NA	NA	NA	NA	NA	0.419212	NA	NA	NA	0.623727	0.550686	NA	NA	NA	NA	0.73351	NA	NA	NA	NA	NA	NA	NA	NA	NA	NA	NA	0.555113	NA	NA	NA	NA	NA	NA	0.00929615	NA	0.235945	NA	0.0084108	0.170872	NA	0.0438247	0.363878	NA	NA	NA	NA	NA	NA	NA	NA	NA	NA	0.222222	NA	NA	NA	NA	0.755644	NA	NA	0.817176	0.961487	NA	NA	0.00309872	NA	NA	NA	NA	0.335547	NA	NA	NA	NA	NA	NA	NA	0.350155	NA	0.685702	NA	NA	NA	NA	NA	NA	NA	0.750332	0.0212483	NA	NA	NA	NA	NA	NA	0.815848	NA	0.360779	NA	NA	NA	NA	NA	0.208499	NA	0.302789	NA	NA	NA	NA	0.0451527	NA	0.199203	NA	NA	NA	NA	NA	NA	NA	0.525896	NA	NA	NA	0.930058	NA	NA	NA	NA	NA	NA	NA	NA	NA	NA	NA	NA	NA	NA	NA	0.0531208	NA	NA	NA	NA	0.296149	NA	0.12749	NA	NA	NA	NA	NA	NA	NA	NA	NA	NA	NA	NA	NA	NA	NA	0.618858	0.29305	NA	0.0540062	NA	0.638778	NA	NA	0.56795	NA	NA	NA	0.815405	0.332005	NA	NA	NA	0.402833	NA	NA	NA	0.187694	NA	NA	NA	0.883577	0.42718	0.853475	0.479858	0.749004	0.690128	0.662683	0.387782	0.658256	NA	0.730854	0.378043	0.565737	0.411244	0.76494	0.301018	0.231518	0.227534	0.64896	0.63568	0.698539	0.494024	0.606906	0.209385	NA	0.648074	0.227092	0.414785	0.507747	0.253209	0.0123949	0.474989	0.203187	NA	0.37583	0.575033	0.511288	0.919876	0.751217	0.33112	NA	NA	NA	NA	NA	NA	0.335104	NA	NA	NA	0.840637	NA	0.596724	NA	0.251881	0.156264	NA	0.275786	0.315626	NA	NA	0.0960602	NA	NA	0.265604	0.266932	NA	NA	NA	NA	NA	NA	NA	0.138114	NA	NA	NA	0.299247	0.0354139	0.0991589	NA	NA	NA	0.0774679	NA	0.0836653	0.241257	NA	NA	0.373617	0.340416	NA	NA	NA	0.640992	0.712705	0.749447	NA	0.566622	0.182382	NA	NA	0.64232	NA	NA	NA	NA	0.68039	NA	NA	NA	NA	0.109783	NA	0.513059	NA	NA	NA	NA	NA	NA	0.503763	0.307216	0.0491368	NA	0.168659	0.458167	0.339531	NA	NA	NA	NA	NA	NA	NA	0.284197	NA	NA	0.914564	NA	0.0150509	NA	NA	NA	NA	NA	NA	NA	NA	NA	NA	NA	0.332891	0.0380699	NA	NA	NA	0.906153	0.377158	NA	NA	NA	NA	NA	0.679504	NA	NA	0.360336	NA	NA	NA	NA	NA	0.164675	0.384683	NA	NA	0.632138	0.274015	NA	NA	NA	NA	NA	0.646304	NA	0.643205	NA	NA	0.116423	NA	NA	NA	0.272687	NA	NA	NA	0.148738	NA	NA	0.00752545	NA	NA	0.0739265	0.59761	NA	NA	NA	NA	NA	0.467021	0.81629	NA	0.0270031	0.268703	NA	NA	NA	NA	0.280655	NA	NA	0.262063	NA	NA	NA	NA	NA	NA	NA	NA	NA	0.362107	0.567065	NA	NA	0.966357	NA	NA	NA	0.404604	0.0464807	NA	0.130589	0.416999	NA	0.447543	NA	NA	NA	NA	NA	NA	NA	0.00132802	NA	NA	NA	NA
HEL_HAEMATOPOIETIC_AND_LYMPHOID_TISSUE	CCLE	LFQ	Tumor	Hematopoietic	NA	NA	0.750712	0.0645365	NA	NA	NA	NA	NA	0.116419	0.0117052	0.133186	0.0661183	NA	0.120531	NA	0.0850997	0.0401772	NA	NA	0.3559	0.582411	0.150902	NA	0.269219	NA	NA	NA	NA	NA	0.58684	0.0677001	NA	0.833597	0.720342	0.617842	0.131604	NA	0.189813	NA	0.799431	NA	0.456501	NA	0.351471	NA	NA	NA	NA	NA	NA	0.157229	0.355267	NA	NA	0.417906	NA	NA	NA	0.517558	0.496678	0.730465	0.501107	0.441316	0.137931	0.294211	0.650111	0.705157	NA	0.575767	NA	0.365391	0.251819	0.391965	0.100285	NA	0.151851	0.31857	0.518823	0.248972	0.0740272	0.291047	0.0468206	0.838659	NA	0.679215	0.531477	0.635875	NA	NA	NA	0.671623	NA	NA	NA	0.361594	0.0218285	NA	0.0825688	NA	0.482126	0.00442898	NA	0.837077	0.563429	0.363176	NA	0.0487188	NA	NA	NA	NA	NA	0.862069	NA	NA	NA	NA	NA	NA	NA	0.627649	0.574818	0.514711	0.139513	NA	NA	NA	NA	0.657071	0.0987029	0.701993	0.341348	0.111041	NA	NA	0.0354318	NA	NA	0.0085416	NA	NA	NA	NA	0.303069	NA	0.134451	0.433407	NA	NA	NA	NA	NA	NA	NA	NA	NA	NA	0.426131	0.00759253	NA	NA	NA	NA	0.130339	NA	NA	NA	0.187599	NA	0.323632	NA	NA	0.747865	NA	0.319519	NA	NA	NA	NA	NA	0.330592	0.292313	0.385637	0.265739	0.611832	0.0914268	0.0113888	NA	0.693768	0.528314	NA	0.243594	NA	0.863967	0.000316356	NA	0.561215	NA	0.295476	0.576084	0.924075	0.36634	NA	0.0686492	NA	0.76906	NA	NA	0.670674	0.42012	NA	0.187283	NA	0.946852	0.700411	0.956027	0.780766	0.929769	0.878836	0.886112	0.817779	0.874407	0.554888	0.893072	0.750395	0.794053	0.435938	0.828219	0.710851	0.703891	0.848149	0.853527	0.836128	0.866814	0.784878	0.807023	0.686175	NA	0.852578	0.589687	0.793736	0.805125	0.643784	0.471686	0.740905	0.541601	0.508383	0.670357	0.792787	0.642518	0.959506	0.825688	0.85416	0.101866	0.368871	0.277127	0.473268	NA	NA	0.588738	0.0556786	NA	0.397659	0.843404	0.100917	0.689972	0.0737109	0.774755	0.141095	0.0389117	0.213856	0.610566	0.286302	0.380259	0.568175	NA	0.198671	0.398608	0.381525	NA	0.202468	NA	0.149953	NA	NA	NA	0.184752	NA	NA	NA	0.645998	0.349257	NA	0.310345	NA	NA	0.392597	0.0923758	0.41316	0.521987	NA	0.183803	0.747548	0.307814	NA	NA	NA	0.870611	0.859854	0.824423	NA	0.741854	0.617526	0.042708	NA	0.0398608	0.37931	NA	0.328693	NA	0.12591	NA	NA	NA	NA	0.625119	NA	0.769693	0.116102	0.198039	NA	0.433724	NA	0.0534641	NA	0.34894	0.0964885	0.206897	NA	0.224296	0.285036	NA	0.0126542	NA	NA	0.170832	NA	0.146473	0.418222	NA	NA	0.946536	NA	NA	NA	0.306865	0.00506169	NA	NA	NA	0.181272	NA	NA	0.107877	0.239798	0.304018	0.334071	0.11547	NA	0.931984	0.879469	0.805441	0.344828	0.510598	0.59032	0.440051	NA	0.160076	NA	NA	0.748181	0.292629	NA	NA	0.582094	NA	NA	0.775071	0.62417	0.586207	0.867763	0.856691	0.301803	NA	NA	0.0341664	NA	0.664663	0.728883	NA	0.33597	NA	0.0300538	NA	NA	NA	0.511231	0.809554	NA	0.332806	0.565644	0.0873141	0.105346	0.720974	0.157861	NA	0.564062	0.267953	0.0408099	0.319203	NA	0.562164	0.709902	0.710535	0.567542	0.78298	NA	0.168618	0.146789	NA	NA	NA	0.468206	NA	NA	0.808289	0.248339	NA	0.0414426	0.236001	NA	0.106295	0.758937	NA	0.29516	0.836444	0.608352	0.26479	0.0423916	0.883898	0.0465043	0.306232	NA	0.633977	0.129389	0.00949067	0.321101	0.527681	0.530528	0.536539	NA	NA	NA	NA	0.743752	NA	0.214489	0.0170832	NA	0.343246	NA	0.673837
A498_KIDNEY	CCLE	LFQ	Tumor	Kidney	NA	NA	0.652588	0.0575569	NA	NA	NA	NA	NA	NA	NA	NA	0.0165631	NA	NA	NA	NA	0.47205	NA	NA	0.0310559	NA	0.0376812	NA	0.0757764	NA	NA	NA	NA	NA	0.207039	NA	NA	0.584265	0.656729	0.224845	NA	NA	NA	NA	0.775983	NA	NA	NA	NA	0.0153209	NA	NA	NA	NA	NA	NA	0.387578	NA	NA	0.22236	NA	NA	NA	0.160663	0.181781	0.557764	0.084472	0.225673	0.0604555	NA	0.395445	0.32381	NA	0.454658	NA	0.0236025	NA	0.342443	NA	0.36853	0.124638	NA	NA	NA	NA	NA	NA	0.818219	0.094824	0.236025	0.544099	0.530021	NA	NA	0.0554865	NA	0.0662526	NA	NA	0.64265	NA	NA	0.291511	NA	NA	NA	NA	0.503106	0.113043	0.580538	NA	NA	NA	NA	0.346998	NA	NA	0.682816	NA	NA	NA	NA	NA	NA	NA	0.930435	0.211594	0.256729	NA	NA	0.0501035	0.142857	NA	0.646791	NA	0.556108	NA	NA	NA	NA	NA	NA	NA	NA	NA	NA	NA	NA	NA	NA	NA	NA	0.0182195	NA	0.773499	NA	NA	NA	NA	NA	NA	0.0285714	NA	NA	NA	NA	NA	NA	NA	NA	NA	NA	NA	NA	NA	NA	NA	0.274948	NA	0.350725	NA	NA	NA	NA	NA	NA	NA	NA	0.397516	0.590062	NA	NA	NA	0.471636	NA	NA	NA	0.484058	0.687371	NA	NA	NA	NA	NA	0.655901	0.678675	NA	NA	0.547412	NA	0.826915	NA	NA	NA	0.308075	NA	NA	NA	0.787164	0.33499	0.936232	0.684058	0.893168	0.823188	0.830228	0.738716	0.831884	0.345756	0.841408	0.663768	0.720083	0.280331	0.84058	0.626915	0.650104	0.715942	0.783023	0.774327	0.807453	0.704762	0.705176	0.6294	0.245963	0.802899	0.544928	0.718012	0.727536	0.572671	0.232298	0.676605	0.719669	0.431884	0.56853	0.716356	0.461284	0.92588	0.764803	0.543271	NA	NA	NA	NA	NA	NA	0.524224	NA	NA	0.320911	0.886128	NA	0.404141	NA	0.421946	NA	NA	NA	NA	NA	NA	0.406625	NA	NA	NA	NA	NA	NA	NA	NA	NA	NA	NA	NA	NA	NA	NA	NA	0.159834	0.329193	NA	NA	NA	0.163561	NA	NA	0.209524	NA	0.0277433	0.316356	NA	NA	NA	NA	0.686957	0.743271	0.760248	NA	0.538716	0.259627	NA	0.478675	0.115942	NA	0.162733	0.37764	NA	0.423602	NA	NA	NA	NA	0.382195	NA	0.611594	NA	NA	NA	NA	NA	NA	NA	0.789234	0.571843	0.0861284	0.223602	0.541201	0.610766	NA	NA	0.412836	NA	0.28323	0.262526	NA	0.318427	NA	NA	0.840994	NA	NA	NA	NA	0.0438923	NA	NA	NA	NA	NA	NA	NA	0.175155	NA	0.330021	NA	NA	0.389234	0.893996	0.323395	0.175983	NA	0.827743	NA	NA	0.168116	NA	0.0339545	0.420704	NA	NA	NA	NA	0.00910973	NA	0.493168	NA	NA	0.624845	0.521739	0.185921	NA	NA	NA	NA	0.534161	0.118841	0.587164	NA	0.0745342	NA	NA	NA	NA	0.433954	NA	NA	NA	0.497723	NA	NA	0.53913	NA	NA	0.241822	0.457143	0.174741	NA	0.874534	0.673706	0.260455	0.361905	0.687785	0.782609	NA	NA	NA	NA	NA	NA	0.439337	NA	NA	0.595445	0.131263	NA	NA	NA	NA	NA	NA	0.129607	NA	0.791304	0.417805	0.174327	0.112629	0.953623	NA	NA	NA	0.301863	NA	NA	0.254658	0.440166	NA	NA	NA	0.0637681	NA	NA	NA	NA	NA	NA	NA	NA	NA	0.345342
NCIH2052_PLEURA	CCLE	LFQ	Tumor	Lung	NA	NA	0.78345	0.242549	NA	0.407736	NA	NA	NA	NA	NA	0.131896	0.327521	0.320545	NA	NA	NA	NA	NA	NA	0.296766	0.303424	0.0681674	NA	0.20038	NA	NA	NA	NA	NA	0.418833	NA	NA	0.691186	0.690235	0.314838	0.1078	NA	NA	0.0995561	0.781864	NA	0.495561	NA	NA	0.46449	NA	NA	NA	NA	0.0196576	0.296132	0.487952	NA	NA	0.482245	NA	0.160431	NA	0.34052	0.553266	0.708941	0.332594	0.467343	0.2974	0.27806	0.719721	0.471782	NA	0.54629	NA	0.198161	0.230501	0.434686	0.176918	0.50539	0.151237	NA	0.339252	NA	NA	0.0916297	0.0843373	0.911858	0.406785	0.368104	0.6078	NA	NA	NA	0.11858	0.434369	0.176601	NA	NA	0.701015	NA	NA	0.203551	0.0104629	0.0852885	NA	NA	0.836715	0.0475587	0.568484	NA	NA	NA	0.0513633	0.348446	NA	NA	0.886176	NA	NA	NA	NA	NA	NA	NA	0.777425	0.623018	0.325935	0.0894103	NA	0.287254	NA	NA	0.687064	0.071338	0.699429	0.242866	NA	NA	NA	NA	NA	NA	NA	0.210843	NA	NA	NA	0.235891	NA	NA	NA	NA	0.055168	0.90298	NA	0.139822	NA	NA	NA	NA	0.0377299	0.166138	0.0890932	NA	NA	0.630945	NA	0.188015	NA	NA	NA	NA	NA	NA	0.200698	NA	0.85986	NA	0.435954	NA	0.268865	0.113507	NA	NA	NA	0.0630945	0.465441	0.595751	0.800888	NA	NA	NA	0.505707	0.315472	NA	0.459417	0.17565	0.89759	NA	NA	0.295498	NA	0.397907	0.556119	0.875713	0.0472416	NA	NA	NA	0.699112	NA	NA	0.414711	0.388079	NA	0.0596068	NA	0.902346	0.523145	0.928662	0.716233	0.898542	0.807229	0.846227	0.816741	0.854153	NA	0.844959	0.657261	0.733354	0.646164	0.882689	0.774572	NA	0.404566	0.878884	0.838935	0.874445	0.817058	0.810399	0.779645	0.0291693	0.89442	0.654724	0.850983	0.853202	0.820228	0.533608	0.756183	0.655992	0.609702	0.710843	0.806278	0.715282	0.912492	0.766328	0.841788	0.169943	0.557705	0.0586557	0.289791	NA	NA	0.568802	NA	NA	0.472733	0.945783	NA	0.544705	NA	0.428028	NA	NA	0.560875	0.470831	NA	0.0263158	0.508561	NA	NA	0.274572	0.302473	NA	NA	0.115726	0.173748	NA	0.0367787	NA	NA	NA	NA	0.532023	NA	0.0266328	0.242232	0.168992	NA	NA	0.103995	0.0202917	0.137603	0.203868	0.103044	NA	0.605897	NA	NA	NA	NA	0.757768	0.795498	0.913443	NA	0.625555	0.410907	0.199112	0.677235	0.720355	0.116677	0.188966	0.385225	NA	0.571021	0.0431198	0.314521	NA	NA	0.425491	NA	0.857324	NA	NA	NA	NA	NA	NA	NA	0.730818	0.208941	0.0282181	0.392517	0.116994	0.159163	NA	NA	NA	NA	0.257134	0.237793	NA	0.739696	NA	NA	0.902663	NA	0.186747	0.0313887	NA	NA	NA	NA	NA	NA	NA	NA	0.208307	NA	0.331008	0.213697	NA	NA	0.847812	0.904883	0.61636	0.363348	NA	0.556753	NA	NA	0.100824	NA	0.326252	0.743183	0.0811668	0.155992	NA	NA	NA	NA	0.664553	0.690869	0.440076	0.747622	0.757134	0.366836	NA	0.31896	0.312936	NA	0.814838	0.538047	0.739062	0.0123653	NA	0.336398	NA	0.287888	NA	0.505073	0.844008	NA	0.584654	0.59163	0.321497	NA	0.61636	0.121116	NA	0.689283	0.557387	0.167724	NA	0.98383	0.600824	0.0450222	0.531389	0.614141	0.79423	NA	0.313253	0.0339252	NA	NA	NA	0.626506	0.00792644	0.0589727	0.769499	0.199746	NA	NA	NA	NA	0.178821	0.680089	0.119214	NA	0.812936	0.61858	0.0967026	0.038364	0.951807	NA	NA	NA	0.585923	NA	NA	0.333228	0.576411	0.353836	0.119531	NA	NA	NA	0.485415	NA	NA	0.0697527	NA	NA	0.143627	NA	0.448954
MELJUSO_SKIN	CCLE	LFQ	Tumor	Soft Tissue/Skin	NA	NA	0.805564	0.374012	NA	0.18748	NA	NA	0.0328802	NA	NA	0.0616503	0.182422	NA	0.0208663	0.0926336	0.0708188	0.217515	0.00758773	NA	0.311729	0.234587	0.028454	NA	0.550743	NA	NA	NA	NA	NA	0.3405	0.164717	NA	0.166298	0.846348	0.63484	0.0439456	NA	NA	NA	0.700601	NA	0.501107	NA	NA	0.322479	NA	NA	NA	0.140689	0.0692381	0.651913	0.46791	NA	NA	0.561176	NA	NA	NA	0.335757	0.504268	0.674044	0.218147	0.464749	0.238697	NA	0.655707	0.469807	NA	0.609864	NA	0.338919	0.106861	0.250079	0.0322479	0.266203	0.0180209	NA	0.128043	NA	0.0682896	0.452419	NA	0.864685	0.149225	0.218463	0.62915	NA	NA	NA	0.0107493	0.60196	NA	NA	NA	0.603225	NA	NA	0.265255	NA	NA	NA	NA	0.834967	0.220993	0.656023	NA	NA	NA	NA	0.334809	NA	NA	0.831489	0.507746	NA	NA	0.152703	NA	0.0496364	NA	0.727158	0.59785	0.559911	0.219412	NA	0.230477	NA	NA	0.689851	0.100221	0.616819	0.470756	NA	NA	NA	0.136579	NA	0.570345	NA	0.150806	NA	0.0480556	NA	0.141005	NA	0.294657	NA	NA	NA	0.945937	NA	NA	NA	NA	NA	NA	NA	0.300032	NA	NA	NA	0.635156	NA	0.379703	0.075245	NA	NA	NA	NA	NA	NA	NA	0.837812	NA	0.383181	NA	0.294973	0.202023	NA	NA	NA	0.269997	0.554853	0.517547	0.866266	NA	NA	NA	0.63737	0.239962	NA	0.465697	0.3092	0.830224	NA	NA	0.346823	NA	0.133418	0.673095	0.913373	0.197597	NA	0.135947	NA	0.519444	0.107177	NA	0.527664	NA	NA	0.21467	NA	0.911476	0.544736	0.961429	0.791337	0.936769	0.884287	0.896617	0.853936	0.901359	NA	0.905469	0.756876	0.810623	0.723364	0.93013	0.840341	0.223838	0.360733	0.879229	0.862788	0.895669	0.838128	0.822953	0.773316	NA	0.883655	0.658868	0.843819	0.851091	0.76478	0.456529	0.764148	0.654126	0.604489	0.738856	0.807461	0.772684	0.925703	0.828644	0.878596	0.0376225	0.566551	0.332596	0.149858	0.122985	0.110022	0.673411	0.000316156	0.341448	0.605122	0.945305	0.036674	0.577616	0.13405	0.692697	0.0885236	NA	0.474233	0.494783	0.292444	0.0720835	0.545684	NA	NA	0.428391	0.315839	NA	NA	0.357572	0.298135	NA	0.052798	0.269365	NA	NA	NA	0.503636	0.51723	0.347771	NA	0.204869	NA	NA	0.297502	NA	0.0882074	0.173253	0.449573	0.0859943	0.72368	NA	0.20803	0.00916851	NA	0.816314	0.803035	0.903256	NA	0.599431	0.415745	NA	0.380651	0.840974	0.0477395	0.259248	0.383813	0.101802	0.723048	0.0758773	0.477711	NA	NA	0.398356	0.186216	0.804932	NA	NA	NA	NA	NA	NA	NA	0.730003	0.510275	0.41448	0.214037	0.33386	0.286753	0.0736642	NA	NA	0.119191	0.151122	NA	NA	0.510591	NA	NA	0.91527	NA	NA	0.0373064	0.0448941	NA	NA	0.0730319	NA	0.0723996	NA	NA	0.0572242	0.0784066	0.119507	0.245337	NA	NA	0.879861	0.937717	0.793867	0.404047	0.4227	0.58552	NA	NA	0.0433133	NA	0.462852	0.728106	NA	0.260828	NA	0.603541	NA	NA	0.742966	0.720202	NA	0.87417	0.816946	0.636421	NA	0.396775	0.822637	0.579829	0.782801	0.629782	0.670882	0.267784	NA	NA	NA	NA	0.0417325	0.664243	0.771103	NA	0.65128	0.705659	0.392033	NA	0.565286	0.231426	0.497945	0.642112	0.431868	NA	0.216567	NA	0.597534	0.647803	0.595637	0.607335	0.868163	NA	0.525767	NA	NA	0.0907366	0.235536	0.619665	NA	0.325008	0.827063	NA	NA	0.056908	NA	NA	0.201075	0.653494	NA	NA	0.851723	0.660449	0.172621	0.0211824	0.949099	0.0999052	0.127095	NA	0.65381	NA	NA	0.349668	0.68669	0.415428	0.583623	NA	0.0278217	NA	0.0822004	NA	NA	NA	NA	NA	0.433449	NA	0.561492
NCIH196_LUNG	CCLE	LFQ	Tumor	Lung	NA	NA	0.640212	NA	NA	0.396495	NA	NA	NA	NA	NA	0.0327381	NA	NA	NA	NA	NA	0.392857	NA	NA	0.26455	0.294643	0.203373	NA	0.392196	NA	NA	NA	NA	NA	0.238757	0.0621693	NA	0.901455	0.774471	0.842923	NA	NA	NA	NA	0.687831	NA	NA	NA	NA	0.530093	NA	NA	NA	NA	NA	0.328373	0.613095	NA	NA	0.403439	NA	NA	NA	0.201389	NA	0.541997	NA	0.131944	0.197421	NA	0.274802	0.593254	NA	NA	NA	0.0532407	0.232804	0.262235	NA	0.531415	NA	0.286706	0.148148	NA	NA	0.073082	NA	0.76918	NA	0.121693	0.73578	0.748677	NA	NA	0.0611772	NA	NA	0.171296	NA	0.667328	NA	NA	0.3125	NA	NA	NA	NA	0.652447	0.22586	0.632937	NA	NA	NA	NA	NA	NA	NA	0.718254	0.272487	NA	NA	NA	NA	NA	NA	0.835648	0.300926	NA	0.042328	NA	0.414352	0.11078	NA	0.71627	0.0248016	0.644841	NA	NA	NA	NA	NA	NA	0.187831	0.967262	0.0631614	NA	NA	NA	0.0929233	NA	0.274471	NA	NA	NA	0.965939	NA	NA	NA	0.0188492	NA	0.259259	0.170304	0.192791	NA	NA	NA	NA	NA	NA	NA	NA	NA	0.137897	NA	0.0886243	NA	NA	0.471561	NA	0.0443122	NA	NA	NA	NA	NA	NA	NA	0.256944	0.54828	0.527778	NA	0.111111	NA	0.688492	0.387566	0.296296	0.305886	0.493056	0.579034	NA	NA	0.170966	NA	NA	0.575728	0.883929	0.280423	0.00793651	0.170635	NA	0.909722	0.0330688	NA	0.248347	0.493717	NA	0.275132	NA	0.937169	0.660053	0.951058	0.75496	0.920966	0.874669	0.854828	0.757937	0.878307	0.350198	0.879299	0.720569	0.778439	0.50959	0.679894	0.680556	0.671296	0.860119	0.847884	0.818783	0.838624	0.664021	0.765542	0.543981	0.00429894	0.780093	0.405093	0.662037	0.64914	0.684193	0.251653	0.646825	0.591931	0.413029	0.469907	0.621362	0.572421	0.970569	0.915344	0.708664	NA	0.150463	0.0793651	NA	NA	NA	0.722222	NA	NA	0.276455	0.881283	NA	0.524471	0.155423	0.537698	0.0968915	NA	0.469246	0.505952	0.144511	NA	0.446759	NA	0.0492725	NA	0.572751	NA	NA	0.16336	NA	NA	NA	NA	NA	NA	NA	NA	0.575066	0.308532	0.272156	NA	NA	NA	0.346892	NA	0.303902	0.0548942	NA	NA	0.534392	0.0588624	NA	0.025463	NA	0.813161	0.849537	0.824074	NA	0.63922	0.507275	NA	0.321098	0.819444	0.146495	0.047619	0.242063	NA	0.309193	NA	NA	0.112434	NA	0.397817	0.147156	0.699405	NA	NA	NA	0.386905	NA	NA	0.659061	0.486772	0.317791	NA	NA	0.696759	0.640542	NA	NA	NA	NA	0.439153	NA	NA	0.548942	NA	0.0112434	0.84623	NA	0.00198413	NA	NA	NA	NA	0.0297619	NA	NA	NA	NA	0.00297619	NA	0.0681217	0.247024	NA	NA	0.665344	0.915675	0.488426	0.125331	0.276786	0.403108	0.0671296	NA	0.278108	NA	0.107804	0.582341	NA	0.101521	NA	NA	0.210648	NA	0.606812	0.412037	0.519841	0.693452	0.833995	0.232474	NA	NA	NA	NA	0.655754	NA	0.553571	NA	NA	NA	NA	NA	NA	0.271164	0.679563	NA	NA	0.641534	0.117063	0.0820106	0.407077	0.22123	0.255291	0.492394	0.633267	NA	0.323082	0.98578	0.396164	0.24504	0.507606	0.763228	0.779762	NA	0.251323	NA	NA	NA	NA	0.359788	0.261574	NA	0.787368	NA	NA	NA	NA	NA	NA	0.598876	NA	NA	0.601521	0.440146	0.23082	0.270503	0.938492	0.178902	NA	NA	0.62996	NA	NA	0.320767	0.580688	0.391204	0.600198	NA	NA	NA	NA	NA	NA	NA	NA	NA	NA	0.626984	0.33168
DKMG_CENTRAL_NERVOUS_SYSTEM	CCLE	LFQ	Tumor	Brain	NA	NA	0.733579	NA	NA	0.358672	NA	NA	NA	NA	NA	NA	0.138376	NA	NA	NA	NA	NA	NA	NA	0.102214	NA	0.0483395	NA	0.224723	NA	NA	NA	NA	NA	0.322509	NA	NA	0.867528	0.616605	0.609963	NA	NA	NA	NA	0.731734	NA	NA	NA	NA	NA	NA	NA	NA	NA	0.0867159	NA	0.443911	NA	NA	NA	NA	NA	NA	0.390406	0.430258	0.709594	0.35572	0.476384	0.446494	NA	0.658303	0.331365	NA	0.506642	NA	0.158672	NA	0.449077	NA	0.213653	0.142804	NA	0.235055	NA	NA	0.00811808	NA	0.845018	NA	NA	0.636531	NA	NA	NA	0.0147601	0.118819	NA	NA	NA	0.680074	NA	NA	0.216236	NA	0.0487085	NA	NA	0.762731	0.145387	0.670111	NA	NA	NA	NA	0.366052	NA	NA	0.746494	NA	NA	NA	NA	NA	NA	NA	0.752399	0.572694	0.173063	NA	NA	0.099262	0.0372694	NA	0.512546	NA	0.47417	0.0645756	NA	NA	0.00332103	0.0760148	NA	0.32214	NA	0.10369	NA	NA	NA	0.112915	NA	NA	NA	NA	NA	0.37048	NA	NA	NA	NA	NA	NA	NA	0.0852399	NA	0.108856	NA	NA	NA	0.126199	NA	NA	NA	NA	NA	NA	0.0837638	NA	0.657934	NA	0.383764	NA	NA	NA	NA	NA	NA	0.564576	NA	0.389668	0.637638	NA	NA	NA	0.553506	0.302214	NA	0.207749	NA	0.764945	NA	NA	0.0129151	NA	0.111808	0.777491	0.735055	0.164207	NA	0.333579	NA	0.811808	NA	NA	NA	0.385609	NA	0.0660517	0.381181	0.881181	0.534686	0.938376	0.701107	0.902583	0.845387	0.823985	0.723985	0.837269	NA	0.85572	0.67048	0.748708	0.623247	0.890406	0.735424	0.243542	0.386716	0.836531	0.805535	0.874908	0.804797	0.800369	0.685609	0.0509225	0.843173	0.589299	0.775277	0.820664	0.608118	0.430996	0.693727	0.435055	0.504797	0.676015	0.797786	0.523247	0.841697	0.660886	0.742435	NA	0.38893	0.0158672	0.18524	NA	NA	0.58524	NA	NA	0.496679	0.901845	0.132103	0.618819	0.294834	0.379705	NA	NA	0.0143911	0.384133	NA	NA	0.405535	NA	NA	NA	NA	NA	NA	NA	NA	NA	0.00405904	NA	0.0815498	NA	NA	NA	0.0343173	NA	NA	NA	NA	NA	NA	NA	0.11476	0.246863	NA	0.0546125	0.604059	NA	NA	NA	NA	0.722509	0.773801	0.813284	NA	0.55203	0.390775	NA	0.367159	0.330996	NA	0.158303	NA	NA	0.702214	NA	NA	0.10738	NA	0.382657	NA	0.732472	NA	NA	NA	0.453137	NA	NA	NA	0.638745	0.449446	NA	0.114022	0.572325	0.599262	NA	NA	NA	NA	0.1631	0.121033	NA	0.133579	NA	NA	0.857196	NA	NA	NA	NA	0.0169742	NA	0.0162362	NA	NA	NA	NA	0.0132841	NA	0.164945	0.0501845	NA	NA	0.84797	0.934317	0.751661	0.426937	0.209963	0.417343	0.00848708	NA	0.215498	NA	NA	0.614022	NA	NA	NA	NA	0.191513	NA	0.601476	0.632103	NA	0.727675	0.649077	0.0387454	NA	NA	NA	NA	0.705535	0.404428	0.710701	0.0321033	NA	0.095203	NA	NA	NA	0.242804	0.627675	NA	0.594465	0.403321	0.22214	NA	0.507011	0.11845	NA	0.524354	0.574908	0.101476	NA	0.990775	0.230996	0.283764	0.415867	0.652399	0.688561	NA	0.376015	0.00738007	NA	NA	NA	0.345018	NA	NA	0.756089	0.235424	NA	NA	NA	NA	NA	0.560148	0.12952	NA	0.790775	0.264207	0.127306	NA	0.815867	NA	NA	NA	0.51107	0.12583	NA	0.0797048	NA	NA	NA	NA	NA	NA	0.0490775	NA	NA	NA	NA	NA	NA	NA	0.492251
NCIH23_LUNG	CCLE	LFQ	Tumor	Lung	NA	NA	0.811774	NA	NA	0.30837	NA	NA	NA	NA	NA	NA	0.178214	NA	NA	NA	NA	NA	NA	NA	0.101722	NA	NA	NA	0.34962	NA	NA	NA	NA	NA	0.260312	0.0953144	NA	0.610332	0.73328	0.561874	NA	NA	NA	NA	0.74169	NA	0.483781	NA	NA	NA	NA	NA	NA	NA	0.187024	0.364437	0.193032	NA	NA	0.387665	NA	NA	NA	0.144573	0.322387	0.495394	0.225871	0.0368442	0.247897	NA	0.50821	0.530637	NA	0.314778	NA	0.104926	NA	0.468162	NA	NA	NA	0.0784942	0.297958	NA	NA	NA	0.0636764	0.806167	NA	0.48338	0.455346	NA	NA	NA	0.0188226	0.405687	NA	NA	NA	0.010012	NA	NA	NA	NA	NA	NA	NA	0.740088	0.113336	0.593112	NA	NA	NA	0.351221	NA	NA	NA	0.787345	NA	NA	NA	NA	NA	NA	NA	0.686824	0.377653	0.363236	0.0136163	NA	NA	NA	NA	0.592311	NA	0.480176	0.167	NA	NA	NA	0.0220264	NA	0.487785	0.426912	0.000800961	NA	NA	NA	0.154185	0.143372	0.778534	NA	NA	NA	NA	NA	NA	NA	NA	NA	0.918702	NA	NA	NA	NA	NA	NA	NA	NA	0.0796956	NA	NA	NA	NA	NA	NA	NA	0.627954	NA	0.237085	NA	NA	0.243092	NA	NA	NA	0.463757	0.25871	0.438526	0.600721	NA	NA	NA	0.734081	0.352423	NA	0.155386	NA	0.706848	NA	NA	0.211854	NA	0.1666	0.475771	0.877453	0.390068	NA	NA	NA	0.0232279	0.123348	NA	NA	0.206247	NA	NA	NA	0.897076	0.546656	0.944734	0.693232	0.880657	0.913096	0.845815	0.772527	0.814177	NA	0.898678	0.65799	0.720865	0.614738	0.913897	0.72527	NA	0.392871	0.792151	0.764517	0.854626	0.748498	0.761714	0.578294	0.0869043	0.835803	0.368442	0.685623	0.710052	0.451342	0.426111	0.735683	0.439728	NA	0.535042	0.69163	0.689227	0.777333	0.620745	0.846215	NA	0.00440529	NA	NA	NA	NA	0.774129	NA	NA	0.0228274	0.85022	0.13336	0.612735	NA	0.695234	0.214658	NA	0.20024	0.280336	NA	0.203444	0.674409	NA	0.0180216	0.26632	0.143773	NA	NA	0.301161	0.285543	NA	NA	NA	NA	NA	NA	NA	0.273929	0.334802	NA	NA	NA	0.0356428	0.38326	NA	0.32519	0.136163	NA	0.00881057	0.471366	0.124149	NA	NA	NA	0.822587	0.790549	0.819784	NA	0.61674	0.350821	0.0240288	NA	0.321185	NA	0.374049	0.151782	NA	0.402082	0.0268322	NA	NA	NA	0.423708	NA	0.80016	NA	NA	NA	NA	NA	NA	NA	0.348418	NA	NA	NA	0.281137	0.484982	NA	NA	NA	NA	NA	NA	NA	0.0941129	NA	NA	0.896676	NA	NA	NA	0.242291	NA	NA	NA	NA	NA	NA	NA	0.371245	NA	0.540649	0.0388466	NA	NA	0.846616	0.87505	0.64157	NA	NA	0.305567	NA	NA	0.218262	NA	0.136564	0.756508	NA	0.29996	NA	NA	NA	NA	0.5002	0.48298	NA	0.728074	0.682018	NA	NA	NA	0.577893	0.212655	0.744894	0.472167	NA	0.0312375	NA	NA	NA	NA	NA	0.390469	0.840208	NA	0.602723	0.478975	0.168602	0.105727	0.555066	0.0708851	NA	0.698839	0.240689	0.0760913	NA	0.953144	0.526632	NA	0.740889	0.52463	0.794553	NA	0.614337	NA	NA	NA	NA	0.577093	NA	NA	0.796556	0.082499	NA	NA	NA	NA	0.169403	0.776532	NA	NA	0.824189	0.56708	NA	NA	0.952343	NA	0.338006	NA	0.739688	NA	NA	0.191029	0.326792	NA	0.505807	NA	0.0853024	NA	0.432519	NA	NA	NA	NA	NA	0.454545	NA	0.494994
SUDHL10_HAEMATOPOIETIC_AND_LYMPHOID_TISSUE	CCLE	LFQ	Tumor	Hematopoietic	NA	NA	0.70108	NA	NA	0.572745	NA	NA	0.223316	NA	0.0752859	0.0628971	0.102922	0.592122	0.330051	0.0158831	0.0117535	0.377065	NA	NA	0.493329	0.154701	0.191868	NA	0.662961	NA	0.218551	NA	NA	NA	0.117535	0.148983	0.31798	0.806226	0.873253	0.777001	0.0527319	NA	0.025413	NA	0.821474	NA	0.511436	0.67122	NA	NA	NA	NA	NA	0.0482846	0.109593	0.376429	0.587675	NA	NA	0.506353	NA	NA	NA	0.459657	0.465693	0.729987	0.340851	0.437738	0.216645	0.367217	0.694409	0.59244	NA	0.595299	NA	0.39136	0.41709	0.55305	0.0810038	0.101334	0.0597205	0.343075	0.327827	0.0987929	0.0848158	0.357052	0.0358958	0.860546	0.093075	0.670902	0.711881	0.468869	NA	NA	0.00889454	0.779543	NA	NA	NA	0.242058	NA	NA	0.420584	NA	0.386912	NA	NA	0.88723	0.554003	0.204574	NA	NA	NA	NA	NA	NA	NA	0.868806	0.834816	NA	0.110864	0.555273	NA	NA	0.0524142	0.64676	0.589581	0.626112	0.047967	NA	0.275095	0.0552732	NA	0.566709	0.0924396	0.737294	0.55432	0.0832274	0.090216	NA	0.0200127	NA	NA	0.66169	0.0419314	NA	NA	NA	0.249047	NA	0.39803	NA	NA	NA	NA	NA	NA	NA	NA	NA	NA	NA	0.225222	0.183926	0.0972046	NA	NA	NA	0.282084	0.0384371	NA	NA	0.071474	NA	NA	0.000635324	NA	0.884689	NA	0.492058	NA	NA	0.305591	NA	NA	0.223952	0.0778272	0.570203	0.414867	0.697586	0.174079	0.0981576	0.35737	0.638818	0.33418	NA	0.500635	NA	0.862452	NA	NA	0.458386	NA	0.246823	0.718869	0.981576	0.0390724	0.193139	0.394854	NA	0.53526	0.480305	NA	0.535896	0.393901	NA	NA	NA	0.924714	0.707751	0.961881	0.814168	0.945044	0.905972	0.900254	0.849428	0.890089	0.673761	0.901207	0.761753	0.806544	0.428844	0.899619	0.772554	0.775095	0.805591	0.873571	0.847522	0.893901	0.810038	0.832592	0.749682	0.0228717	0.866264	0.532402	0.817662	0.825921	0.737611	0.520966	0.753812	0.57878	0.515565	0.70648	0.786849	0.810356	0.981893	0.94028	0.885642	0.26906	0.423126	0.328145	0.408196	0.0336722	0.147395	0.653113	0.249682	0.209022	0.68615	0.931385	NA	0.678208	NA	0.832274	0.299555	NA	0.574651	0.57751	0.0692503	0.150889	0.604511	NA	0.0066709	0.635642	0.244917	NA	0.13723	0.346887	0.532084	NA	NA	NA	NA	0.023507	NA	0.466963	0.316391	0.382465	NA	0.139454	NA	0.0581321	0.482211	NA	0.240788	0.30972	0.434244	0.306226	0.777637	0.189962	0.236341	0.1169	NA	0.836086	0.867535	0.895172	NA	0.700127	0.609593	NA	NA	0.560991	NA	0.0794155	0.267471	NA	0.597522	0.0425667	NA	0.178208	NA	0.624206	NA	0.835133	NA	0.0724269	NA	0.136595	NA	0.156925	0.440597	0.307814	NA	NA	NA	0.230623	0.249365	NA	NA	NA	NA	0.144536	0.399619	0.0263659	0.628653	0.264295	NA	0.912643	NA	NA	NA	0.224587	NA	NA	0.182656	NA	0.315438	NA	NA	0.270966	0.0454257	0.267789	0.0495553	NA	NA	0.905654	0.953621	0.830686	0.389136	0.357687	0.641042	0.133418	NA	NA	0.145172	0.448221	0.791614	NA	0.355464	NA	NA	0.148666	0.429797	0.729034	0.788119	0.653431	0.796696	0.864676	0.70521	NA	0.476811	0.458704	0.530813	0.69028	0.563532	NA	0.300191	NA	0.294473	NA	0.0104828	NA	0.72141	0.8723	NA	0.630559	0.763977	0.424079	0.105146	0.58291	0.547332	0.428208	0.792567	0.447268	NA	0.130559	0.990788	0.797649	0.700762	0.765883	0.703304	0.851652	NA	0.541296	NA	0.00444727	NA	0.0644854	0.740788	0.425985	0.410102	0.810673	0.239199	NA	NA	0.137865	NA	0.0508259	0.69695	0.153748	0.245235	0.824651	0.724905	0.143583	0.248729	0.939962	0.188056	0.419949	NA	0.593393	NA	NA	0.312897	0.619441	0.60737	0.5	NA	0.378653	NA	NA	NA	NA	0.392948	NA	NA	0.538437	0.160419	0.717281
SUPB8_HAEMATOPOIETIC_AND_LYMPHOID_TISSUE	CCLE	LFQ	Tumor	Hematopoietic	NA	NA	0.763174	NA	0.0972396	0.400878	NA	NA	NA	NA	0.132371	0.129862	0.121079	0.383626	0.161857	0.0574028	0.0382685	0.177227	NA	NA	0.390213	0.446989	0.1766	NA	0.593789	NA	NA	NA	NA	0.0583438	0.00784191	0.269762	NA	0.77729	0.861041	0.772898	0.0799875	NA	0.174718	NA	0.827164	NA	0.297679	NA	NA	NA	0.0103513	NA	NA	0.12202	0.0699498	0.423777	0.56744	NA	NA	0.470828	NA	NA	NA	0.500941	0.512233	0.735571	0.47271	0.547992	0.198243	0.475847	0.69197	0.688833	NA	0.558971	NA	0.363551	0.268821	0.60665	0.04266	0.418758	0.249059	0.214241	0.305834	0.358846	0.342848	0.340966	0.376725	0.882999	0.0511292	0.69542	0.638959	NA	NA	NA	0.0194479	0.826537	NA	NA	NA	0.283877	0.14931	NA	0.191343	NA	0.461731	NA	NA	0.913112	0.415307	0.479925	NA	NA	NA	NA	NA	NA	NA	0.888018	0.758469	NA	0.131117	0.571205	NA	NA	NA	0.680678	0.597553	0.643977	0.153701	NA	0.314617	0.189774	NA	0.476161	0.0777917	0.715182	0.509097	NA	NA	NA	0.130489	NA	NA	0.21926	0.0705772	NA	NA	NA	0.242785	NA	0.46926	0.336261	NA	0.00627353	NA	NA	NA	NA	0.0915935	NA	NA	NA	0.342535	NA	NA	NA	NA	NA	0.363237	NA	NA	NA	0.377039	NA	0.196048	NA	NA	0.865433	NA	0.512547	NA	NA	0.383312	NA	NA	0.183187	0.368883	0.668758	0.479297	0.735257	0.228984	0.0909661	0.206713	0.72271	0.437892	NA	0.524467	NA	0.859473	NA	NA	0.39931	NA	0.393977	0.726161	0.983061	0.271016	NA	0.273526	0.0702635	0.406524	0.190402	0.0191343	0.662171	0.382999	NA	0.112296	NA	0.937578	0.684755	0.965182	0.817127	0.944166	0.904015	0.897428	0.849122	0.900565	0.603513	0.909034	0.783877	0.824655	0.381744	0.908093	0.801757	0.809912	0.802384	0.881744	0.853827	0.897114	0.812422	0.843162	0.774153	0.0865747	0.878294	0.68601	0.805521	0.842535	0.757528	0.549875	0.751255	0.64335	0.584693	0.714555	0.843476	0.788896	0.979925	0.919699	0.873588	0.301443	0.449812	0.313363	0.438206	0.0997491	0.182873	0.698243	0.103827	0.239021	0.572773	0.928482	NA	0.677541	0.0172522	0.856336	0.154015	0.149937	0.758156	0.625784	0.247491	0.372647	0.597867	NA	0.181619	0.695734	0.147742	NA	0.172208	0.114178	0.521016	NA	NA	NA	NA	NA	NA	0.357591	0.297992	0.41123	NA	0.230238	NA	0.124216	0.473024	NA	0.309598	0.384253	0.204203	0.173777	0.807089	0.24655	NA	NA	NA	0.857277	0.886449	0.892409	NA	0.776035	0.68946	NA	NA	0.304893	NA	0.0166248	0.3899	NA	0.563676	0.402133	NA	0.171895	NA	0.664366	NA	0.802698	NA	0.228356	NA	0.350376	NA	0.103513	NA	0.11261	0.142095	NA	NA	0.0526976	0.426913	NA	0.130803	NA	NA	0.293287	0.44542	0.02133	0.623588	0.0065872	NA	0.945107	NA	NA	NA	0.139272	NA	NA	0.0831242	NA	0.0354454	NA	NA	0.138959	NA	0.260979	0.0624216	NA	NA	0.822773	0.958595	0.854454	0.5	0.356023	0.631744	NA	NA	0.0112923	NA	0.552384	0.747804	NA	0.529799	0.190088	NA	NA	0.362296	0.745609	0.800816	0.562108	0.771644	0.876412	0.485257	NA	0.361669	0.59473	0.484944	0.685696	0.653388	0.455458	0.146487	NA	NA	NA	0.127666	NA	0.607905	0.884567	NA	0.601317	0.742472	0.292974	0.143977	0.579987	0.488394	0.544228	0.728356	0.507842	0.104454	0.330615	0.98463	0.607591	0.602258	0.754705	0.714868	0.82591	NA	0.734316	0.197302	0.00439147	NA	0.20138	0.712673	0.52729	0.386136	0.821518	0.199498	NA	0.153388	0.161543	NA	0.260038	0.680364	0.265684	0.307403	0.86261	0.764115	0.377353	0.160289	0.927541	NA	0.270703	NA	0.678482	NA	0.0141154	0.354141	0.688519	0.675972	0.428482	NA	0.176913	0.332183	NA	NA	NA	0.250941	NA	0.0238394	0.359787	NA	0.71926
JHH4_LIVER	CCLE	LFQ	Tumor	Hepatobiliary	NA	NA	0.703852	NA	0.301387	0.441911	NA	NA	0.0218798	NA	NA	0.176579	0.0850539	NA	NA	NA	NA	0.32943	NA	NA	0.146071	0.472727	0.198767	NA	0.179045	NA	NA	NA	NA	NA	0.34114	0.0721109	NA	0.852388	0.765485	0.739908	NA	NA	NA	NA	0.580894	NA	NA	NA	NA	0.453005	NA	NA	NA	0.386133	NA	NA	0.510324	NA	NA	0.334669	NA	NA	NA	0.189522	0.0813559	0.271495	NA	0.195378	NA	NA	0.323883	0.60678	NA	0.452696	NA	0.25208	0.260401	0.345455	NA	0.461941	NA	0.257627	0.396302	NA	NA	NA	NA	0.780894	NA	0.259784	0.761787	0.61849	NA	NA	0.0921418	0.325424	NA	NA	NA	0.604314	NA	NA	0.445917	0.0884438	0.0795069	NA	NA	0.853621	0.18829	0.620955	NA	0.0394453	NA	NA	NA	NA	NA	0.776579	NA	NA	0.003698	NA	0.000924499	NA	NA	0.809861	0.44376	0.614176	NA	NA	NA	NA	NA	0.710632	NA	0.489985	0.209861	NA	NA	NA	0.0869029	NA	0.342065	0.321418	0.0619414	NA	NA	NA	NA	0.311864	0.330971	NA	0.128814	NA	0.906317	NA	NA	NA	NA	NA	NA	NA	NA	0.00338983	NA	NA	NA	NA	NA	0.00400616	NA	NA	0.0419106	NA	NA	NA	NA	0.62527	NA	0.0952234	NA	0.0625578	NA	NA	NA	NA	0.706934	0.401849	0.370724	0.672727	0.127581	0.134052	NA	0.67396	0.424653	NA	0.288752	NA	0.701695	NA	NA	0.0622496	NA	0.0927581	0.518336	0.887211	0.108475	0.0662558	0.05547	NA	0.673344	NA	NA	0.495532	0.333128	NA	NA	NA	0.939291	0.63359	0.914638	0.600308	0.884129	0.832357	0.795378	0.685978	0.813559	NA	0.827427	0.629276	0.648998	0.463174	0.842835	0.598459	0.289676	0.523267	0.815408	0.746071	0.833282	0.721418	0.718952	0.605239	NA	0.814792	0.572573	0.706009	0.72943	0.615408	0.182435	0.720801	0.273652	0.320801	0.55624	0.719877	0.535593	0.931587	0.768567	0.867488	0.0224961	0.342989	NA	0.0342065	NA	0.0280431	0.716795	NA	NA	0.0545455	0.847766	NA	0.679199	NA	0.628351	0.262866	NA	0.270262	0.588598	0.0644068	0.247458	0.21171	NA	NA	0.371032	0.404622	NA	NA	NA	0.0847458	NA	NA	0.111248	0.353467	NA	NA	NA	0.571649	0.159014	0.0631741	0.040678	NA	NA	0.275809	NA	0.477658	0.335901	NA	NA	0.725116	0.249307	NA	0.0107858	NA	0.844376	0.853313	0.806471	NA	0.721726	0.560247	NA	0.538983	0.71094	NA	0.0523883	0.0634823	NA	0.542989	0.0046225	0.33775	0.025886	NA	0.752234	NA	0.795069	NA	NA	NA	0.416333	NA	NA	0.420647	0.60339	0.376271	0.325116	NA	0.529122	0.555008	NA	NA	NA	NA	NA	NA	NA	0.535285	NA	NA	0.921109	NA	0.0403698	NA	NA	NA	NA	0.0755008	NA	NA	NA	NA	0.24869	NA	0.347304	0.353775	0.0582435	NA	0.636672	0.828351	0.750385	0.338059	NA	0.407088	NA	NA	0.235747	NA	0.203698	0.583667	0.0804314	0.0739599	NA	0.557473	0.0542373	NA	0.559322	0.496764	NA	0.78829	0.652696	0.0967643	NA	NA	0.358089	0.243451	0.656703	NA	0.730663	NA	NA	0.175039	NA	NA	NA	0.446225	0.787057	NA	NA	0.518028	0.44869	0.0607088	0.414792	0.0255778	NA	0.564253	0.631433	NA	NA	NA	NA	0.499538	0.497381	0.682589	0.561787	0.0810478	0.477042	0.0505393	NA	NA	NA	0.438829	NA	NA	0.7547	NA	NA	NA	NA	NA	0.375039	0.676425	NA	NA	0.700462	0.52604	NA	NA	0.874268	NA	NA	NA	0.785516	NA	NA	0.308166	0.481356	0.517411	NA	NA	NA	NA	0.216641	NA	NA	NA	NA	0.0508475	0.161171	NA	0.415716
ABC1_LUNG	CCLE	LFQ	Tumor	Lung	NA	NA	0.694661	0.33724	NA	0.499349	NA	NA	NA	NA	NA	NA	0.107096	NA	NA	NA	NA	0.379883	NA	NA	0.174479	0.28418	NA	0.0338542	0.0524089	NA	NA	NA	NA	NA	0.446615	0.0664062	0.131185	0.707682	0.840495	0.651367	0.0133464	NA	NA	NA	0.670247	NA	NA	NA	NA	NA	NA	NA	NA	NA	NA	0.311849	0.669922	NA	NA	0.234375	0.175781	NA	NA	0.225586	0.168945	0.582031	0.338542	0.426432	0.0611979	0.146484	0.431315	0.591797	NA	0.479167	NA	0.192383	0.127279	0.255534	NA	0.108724	0.200521	NA	0.279622	NA	0.149089	0.0904948	NA	0.859701	NA	0.241536	0.849284	NA	NA	NA	0.00358073	0.37207	NA	NA	NA	0.813477	0.00911458	NA	0.394206	0.283529	0.305013	NA	NA	0.869141	0.277995	0.393555	NA	NA	NA	0.289388	NA	NA	NA	0.862305	NA	0.564453	0.0449219	NA	NA	NA	NA	0.711914	0.344401	0.466797	NA	NA	0.291016	NA	NA	0.251953	0.112305	0.596354	0.313477	NA	NA	NA	0.110677	NA	0.611654	NA	NA	NA	NA	NA	NA	NA	0.570638	NA	NA	NA	0.628906	NA	NA	NA	NA	NA	NA	0.168294	NA	NA	NA	NA	NA	NA	NA	NA	NA	NA	NA	NA	NA	0.466146	NA	0.526693	NA	0.142578	NA	0.0992839	NA	NA	NA	NA	0.12793	0.362305	0.388997	0.867188	NA	NA	NA	0.725586	0.315104	NA	0.400391	NA	0.599935	NA	NA	0.193359	NA	NA	0.667643	0.884766	0.65332	0.0673828	0.00227865	NA	NA	0.423503	0.199219	0.145833	0.204102	NA	NA	NA	0.916667	0.648763	0.896484	0.629557	0.817057	0.745768	0.776367	0.645833	0.727214	NA	0.785807	0.484701	0.522786	0.444336	0.844076	0.641602	NA	NA	0.839193	0.792318	0.823568	0.687174	0.74707	0.576497	NA	0.814779	0.386719	0.690755	0.700521	0.605794	0.279297	0.675781	0.479818	0.165039	0.530924	0.681966	0.381836	0.636068	0.409831	0.773112	0.00130208	0.388672	NA	0.0849609	NA	NA	0.655273	NA	NA	0.280599	0.83431	NA	0.565104	0.0159505	0.614909	0.054362	0.0439453	0.525716	0.579427	0.0432943	0.169271	0.333008	NA	NA	0.453125	0.39388	NA	NA	0.107422	NA	NA	NA	0.0940755	NA	0.147461	NA	NA	0.379232	0.271484	NA	NA	NA	NA	0.257812	0.0358073	0.450521	0.0719401	NA	NA	0.538737	0.432617	0.0657552	NA	NA	0.819336	0.851237	0.842122	NA	0.673503	0.541667	NA	NA	0.436523	NA	NA	0.102539	NA	0.582357	NA	NA	0.138672	NA	0.735026	0.253255	0.525391	NA	NA	NA	0.603841	NA	NA	0.625326	0.533203	0.305339	NA	0.336263	0.644857	0.43099	NA	NA	0.457682	NA	NA	NA	0.0813802	0.299479	NA	NA	0.960612	0.458659	NA	NA	0.0745443	NA	NA	NA	NA	NA	NA	NA	0.0800781	NA	0.245768	0.129883	0.0257161	NA	0.754883	0.793294	0.652669	0.338867	NA	0.33138	NA	NA	0.229492	NA	0.128906	0.702474	NA	0.0823568	NA	0.557292	NA	NA	0.647786	0.748698	NA	0.665039	0.668294	NA	NA	NA	0.244466	0.175456	0.581055	NA	NA	NA	NA	0.295573	NA	NA	0.0794271	0.633789	0.733073	NA	NA	0.631185	0.354818	0.00651042	0.437826	0.246094	NA	0.429036	0.772786	NA	0.348307	NA	0.389974	0.367513	0.332682	0.766276	0.773763	NA	0.666016	NA	NA	NA	NA	0.467122	NA	NA	0.750326	0.245117	NA	NA	NA	NA	0.0384115	0.750651	0.0572917	NA	0.61556	0.532552	0.16276	NA	0.898438	NA	NA	NA	0.588542	0.0569661	NA	0.375977	0.581706	0.347331	0.430664	NA	NA	NA	0.554688	NA	NA	NA	NA	NA	NA	NA	0.46224
KMS12BM_HAEMATOPOIETIC_AND_LYMPHOID_TISSUE	CCLE	LFQ	Tumor	Hematopoietic	NA	NA	0.793461	0.402075	0.337315	0.355234	NA	NA	NA	NA	NA	0.0528136	NA	NA	0.350519	0.105627	0.19365	0.468092	NA	NA	0.399874	0.447658	0.0160327	0.00785916	0.583464	NA	NA	0.134549	NA	0.0480981	0.324741	0.037724	0.167557	0.879598	0.815467	0.729016	0.110657	0.0047155	0.166929	NA	0.814209	NA	0.547312	NA	NA	0.582207	0.0314367	NA	NA	0.201509	NA	0.34486	0.587551	NA	NA	0.497642	NA	NA	NA	0.384156	0.467149	0.683747	0.294247	0.472493	0.107199	0.243634	0.602326	0.578749	NA	0.339516	0.0987111	0.348318	0.443257	0.467463	0.282616	0.378497	0.233574	0.332285	0.346746	0.385728	0.226658	0.271298	0.342974	0.86828	NA	0.62056	0.702295	NA	0.613644	NA	NA	0.741276	NA	NA	NA	0.31531	0.0682175	NA	0.267212	NA	0.382584	NA	0.176674	0.895316	0.134235	0.160327	NA	NA	NA	NA	NA	NA	NA	0.913864	0.334172	NA	0.130148	NA	NA	NA	0.0905376	0.664571	0.542911	0.537881	0.252122	NA	0.217542	NA	NA	0.397674	NA	0.770512	0.585351	NA	NA	NA	0.509274	0.465577	0.2779	0.434769	0.246149	NA	NA	NA	0.106885	NA	0.685633	0.143351	NA	0.0499843	NA	NA	NA	NA	NA	NA	NA	NA	0.374411	NA	0.0355234	NA	NA	NA	0.259038	NA	0.149638	NA	0.457718	NA	NA	NA	NA	0.7768	NA	0.494184	NA	NA	0.415593	NA	NA	0.181704	0.457089	0.458032	0.130776	0.820497	0.0226344	0.012889	NA	0.787174	0.351462	NA	0.544483	NA	0.812009	NA	NA	0.690978	NA	0.551399	0.621817	0.965105	0.220371	NA	0.501415	NA	0.668972	0.349576	NA	0.71487	0.322854	NA	NA	NA	0.929896	0.643508	0.96542	0.784659	0.937127	0.899088	0.897831	0.836844	0.904118	NA	0.901289	0.765168	0.840302	0.69978	0.939327	0.850362	0.624018	0.606099	0.885885	0.863879	0.894373	0.804778	0.843445	0.735932	0.153725	0.864194	0.525935	0.741591	0.788746	0.730902	0.510846	0.773027	0.646338	0.515247	0.638478	0.796919	0.814838	0.981767	0.92801	0.903804	0.0619302	0.568375	0.17636	0.193964	NA	0.180446	0.714555	NA	0.142408	0.450802	0.945615	NA	0.649796	NA	0.687834	0.24835	0.0264068	0.695693	0.634392	0.164728	0.19082	0.599183	NA	NA	0.377554	0.647595	NA	0.372524	0.392015	0.194907	NA	NA	NA	NA	0.216913	NA	NA	0.437913	0.238919	0.00911663	0.318768	NA	NA	0.429739	NA	0.366237	0.124804	0.41182	0.139579	0.789374	0.35995	NA	NA	NA	0.833071	0.834014	0.868909	NA	0.697894	0.469664	0.0402389	NA	0.460233	NA	NA	NA	NA	0.580949	0.0543854	NA	0.0952531	NA	0.596982	NA	0.824269	NA	0.214712	NA	0.0930525	NA	0.185791	0.289532	0.357749	0.0172902	NA	NA	0.303364	0.33983	NA	NA	NA	NA	NA	NA	0.152782	0.38447	0.247092	0.484124	0.927067	NA	NA	NA	0.298334	0.00125747	NA	0.225715	NA	0.12669	NA	NA	NA	NA	0.56806	0.210311	NA	NA	0.916378	0.956932	0.811066	0.566174	0.631562	0.496385	NA	NA	NA	NA	0.58818	0.779943	NA	0.437284	NA	0.450487	0.417793	0.402704	0.661742	0.662685	NA	0.863565	0.875511	0.197422	NA	0.306507	0.289217	0.629047	0.814524	0.734675	0.684376	0.248664	NA	0.269412	NA	0.29016	NA	0.720528	0.842502	NA	0.554228	0.79912	0.261867	NA	0.580635	0.522477	0.637221	0.790946	0.48381	NA	0.393273	NA	0.625589	0.660798	0.797862	0.639422	0.827727	NA	0.613329	NA	NA	NA	0.215027	0.666771	0.349261	0.447029	0.872682	0.187991	NA	0.224458	NA	0.0458975	0.0477837	0.714241	0.259981	0.393901	0.830556	0.802892	0.309337	0.120717	0.942157	0.229802	0.363722	NA	0.646966	NA	0.12386	0.414335	0.676831	0.560516	0.479723	NA	0.0075448	NA	NA	0.0911663	0.163156	0.16127	NA	NA	0.362779	0.453002	0.598868
JURKAT_HAEMATOPOIETIC_AND_LYMPHOID_TISSUE	CCLE	LFQ	Tumor	Hematopoietic	NA	NA	0.784855	0.0623984	NA	0.440039	NA	NA	0.227819	NA	NA	0.0360741	0.170621	NA	0.263893	0.0276243	NA	NA	NA	NA	0.40884	0.141696	0.0659734	NA	0.646409	NA	NA	NA	NA	0.0454989	NA	0.105622	NA	0.853429	0.849854	0.656809	NA	NA	0.160546	NA	0.783555	NA	0.521287	NA	NA	NA	NA	NA	NA	NA	0.170946	0.370491	0.552161	0.0116997	NA	0.538837	NA	NA	NA	0.425414	0.496263	0.763406	0.494313	0.593435	0.0367241	0.39909	0.745856	0.564186	NA	0.714657	NA	0.234319	0.324992	0.498213	NA	0.242119	0.144946	NA	0.336367	NA	0.396165	0.295093	0.280468	0.841404	NA	0.79818	0.680858	NA	NA	NA	NA	0.514787	NA	NA	NA	0.343841	NA	NA	NA	NA	0.176796	NA	NA	0.858304	0.462138	0.278193	NA	NA	NA	NA	0.364966	NA	NA	0.925252	0.720507	NA	0.136172	NA	NA	0.353916	NA	0.492363	0.58986	0.703607	0.0760481	NA	0.353266	0.0100747	NA	0.717907	0.162496	0.736757	0.599285	NA	0.148196	NA	0.345791	0.298018	0.248294	0.597985	0.0731232	0.0896978	0.0870978	0.18557	0.229444	0.316542	0.512187	NA	NA	NA	0.644134	NA	NA	NA	0.219045	NA	NA	NA	0.434189	NA	NA	NA	NA	NA	0.493338	NA	0.0588235	NA	0.0490738	NA	0.177446	NA	NA	0.842379	NA	0.517387	NA	NA	0.322392	NA	NA	0.0861228	0.374391	0.760806	0.406565	0.823529	0.163146	0.165421	0.176471	0.608385	0.220344	NA	0.314592	NA	NA	NA	NA	0.651934	NA	0.279818	0.706532	0.866103	0.264868	NA	0.312642	NA	0.726032	0.764056	NA	0.675333	0.21677	NA	NA	NA	0.933377	0.559311	0.975951	0.871628	0.962301	0.947351	0.939877	0.895028	0.901202	0.251219	0.888528	0.772506	0.820279	0.708807	0.951901	0.896003	0.550211	0.766331	0.905102	0.878128	0.907052	0.838479	0.807605	0.779331	0.357491	0.886903	0.59376	0.822554	0.817355	0.749756	0.470913	0.806305	0.616835	0.59961	0.761131	0.795255	0.844329	0.977901	0.866428	0.911927	0.00682483	0.60156	0.326617	0.413715	0.130322	0.0292493	0.734157	NA	0.313617	0.727007	0.921677	0.154696	0.601235	0.117647	0.880403	0.229119	0.079623	0.649659	0.578161	0.178096	NA	0.511862	NA	0.118297	0.575561	0.41404	0.0441989	0.134872	0.494963	0.572961	0.0646734	NA	0.133572	NA	NA	NA	0.801105	0.602535	0.432889	0.20117	0.38934	NA	0.383815	0.526487	0.0480988	NA	0.436139	0.213195	0.330192	0.771206	0.0614235	0.217745	0.196295	NA	0.870328	0.831004	0.934677	NA	0.641534	0.523562	NA	NA	NA	0.570686	NA	0.281118	0.21157	0.549561	0.328242	0.140721	NA	NA	0.59441	NA	0.893728	NA	0.079948	NA	0.00617485	NA	0.456939	NA	0.452064	NA	NA	NA	0.302242	0.278843	NA	NA	NA	NA	0.0711732	NA	0.0136497	0.490413	0.256744	NA	0.976601	NA	NA	NA	0.404615	NA	NA	0.159896	NA	0.359116	NA	NA	0.240494	0.305817	0.258694	0.308417	NA	NA	0.921027	0.949626	0.775431	0.274943	0.297368	0.501137	NA	NA	0.0877478	NA	0.581735	0.824504	NA	0.501787	NA	0.40299	0.0526487	NA	0.757881	0.777706	0.61326	0.737407	0.875528	0.38349	NA	0.676958	0.766006	0.330842	0.827754	0.739357	NA	0.345466	NA	0.151446	NA	0.21027	NA	0.727982	0.887228	NA	0.441339	0.772831	0.432239	0.0328242	0.628859	0.354241	0.648034	0.78518	0.479038	NA	0.449464	NA	0.822879	0.672408	0.860253	0.609035	0.883328	NA	0.641209	0.122847	0.0318492	NA	NA	0.663633	0.368541	0.299318	0.859279	0.161196	NA	0.171921	0.0750731	NA	0.171596	0.780305	0.298668	NA	0.740656	0.729607	0.310692	NA	0.894378	0.245694	0.259994	NA	0.685733	0.0198245	NA	0.41989	0.664283	0.652584	0.601885	NA	NA	0.319792	NA	0.142346	0.0263243	0.256094	0.0363991	0.0978226	0.374066	0.221644	0.776406
TT2609C02_THYROID	CCLE	LFQ	Tumor	Endocrine	NA	NA	0.773549	0.115128	0.508088	0.482081	NA	NA	NA	NA	NA	0.249286	0.118934	0.256898	NA	NA	0.0612115	NA	NA	0.151284	0.302569	0.281319	0.284174	NA	0.506185	NA	NA	NA	NA	NA	0.132255	NA	NA	0.840152	0.873771	0.687282	NA	NA	NA	NA	0.640025	NA	0.407866	NA	NA	0.300666	NA	NA	NA	NA	NA	NA	0.62385	NA	NA	0.536949	NA	NA	NA	0.325722	0.46654	0.651443	0.290517	0.416746	0.173168	NA	0.607358	0.451951	NA	0.514431	NA	0.347923	0.132572	0.254361	NA	0.5379	NA	NA	0.145576	NA	0.0548684	0.334602	NA	0.830955	NA	0.0935617	0.719949	NA	NA	NA	NA	0.529971	NA	NA	NA	0.644148	NA	NA	0.293371	NA	0.176023	NA	0.119252	0.81922	0.192515	0.452902	NA	NA	NA	NA	NA	NA	NA	0.88614	NA	NA	NA	NA	NA	NA	NA	0.774818	0.586426	0.450682	0.116714	NA	0.160799	0.0647003	0.61497	0.774183	NA	0.727878	0.35712	NA	0.0910244	NA	0.0745322	0.172217	0.568982	0.819854	0.120837	NA	NA	0.190295	0.19981	0.0593086	0.386933	NA	NA	0.0542341	0.877894	NA	NA	NA	NA	NA	NA	NA	0.0907073	NA	0.019981	NA	0.465905	NA	0.0504282	NA	NA	NA	0.0897558	NA	0.131621	0.0805582	NA	0.826832	NA	0.314938	NA	NA	NA	NA	NA	NA	0.250555	0.417697	0.529654	0.756422	0.0453536	NA	NA	0.675864	0.486204	NA	0.326673	0.494767	0.846813	NA	NA	0.399937	NA	0.070092	0.673961	0.927688	0.16968	NA	0.327307	NA	0.73771	0.446242	NA	NA	0.128766	NA	NA	NA	0.919442	0.546464	0.957501	0.816683	0.934983	0.910561	0.894386	0.842372	0.876308	NA	0.884554	0.701871	0.793847	0.656835	0.930859	0.858547	0.483349	0.604504	0.904218	0.87282	0.90295	0.808119	0.833492	0.731684	0.171265	0.878846	0.576594	0.781161	0.820488	0.710117	0.431652	0.798605	0.660006	0.554393	0.750714	0.734856	0.781795	0.973676	0.866794	0.859816	NA	0.295909	NA	0.0539169	0.012052	0.158262	0.657469	NA	NA	0.498573	0.952743	NA	0.64066	0.0564542	0.667618	NA	NA	0.680304	0.52458	NA	0.0409134	0.49445	NA	0.179194	0.372978	0.528703	NA	NA	0.222011	0.152553	NA	NA	NA	NA	NA	NA	0.593086	0.418649	0.248018	0.353949	0.170631	NA	NA	0.406914	NA	0.387885	0.415477	0.304155	NA	0.72661	0.251189	NA	NA	NA	0.852521	0.813194	0.901364	NA	0.659372	0.406597	0.106565	0.606724	0.677767	0.363463	0.265779	0.242626	NA	0.338091	0.285125	0.170314	NA	NA	0.703774	NA	0.823026	NA	NA	NA	0.243895	NA	0.0526483	0.485252	0.614018	NA	0.309546	NA	0.509039	0.397399	NA	NA	NA	NA	0.145258	NA	NA	0.641611	NA	NA	0.894703	NA	NA	NA	0.201395	NA	NA	0.0634317	NA	0.0656518	NA	NA	0.14177	0.0764351	0.377101	0.29464	NA	NA	0.87726	0.953695	0.680622	0.189026	0.359975	0.612433	NA	0.355534	0.298763	0.421503	0.543926	0.782112	NA	0.334919	NA	NA	0.0336188	NA	0.741833	0.80241	0.460831	0.80019	0.82366	0.404377	NA	0.398034	0.467174	0.334285	0.778306	0.760863	0.746591	0.231208	NA	0.274659	NA	NA	NA	0.688551	0.827149	NA	0.55693	0.804631	0.449096	0.20869	0.483032	0.12052	0.515699	0.748811	0.594355	0.11608	0.233428	NA	0.802093	0.457659	0.722169	0.676499	0.864891	NA	0.555344	0.0532826	NA	NA	0.0780209	0.67523	0.21313	0.290834	0.759277	0.179829	0.0161751	NA	NA	NA	0.104028	0.661275	0.215033	NA	0.861402	0.47098	0.378053	0.0390105	0.951792	0.176974	NA	NA	0.547415	NA	NA	0.255312	0.605455	0.516651	0.596258	NA	0.128449	NA	0.498256	NA	NA	0.157945	NA	0.299715	0.136061	NA	0.613701
TE1_OESOPHAGUS	CCLE	LFQ	Tumor	Gastrointestinal	NA	NA	0.810533	0.199751	0.392646	NA	NA	NA	0.0803989	NA	NA	NA	0.279838	0.197569	NA	NA	NA	0.0196323	NA	NA	0.339981	0.386102	0.0741664	NA	0.231536	NA	NA	NA	NA	NA	0.224992	NA	NA	0.868495	0.872234	0.46837	0.117482	NA	NA	NA	0.727641	NA	0.590527	NA	NA	0.537239	NA	NA	NA	NA	NA	0.235587	0.28015	NA	NA	0.425366	NA	NA	NA	0.248364	0.301652	0.696479	0.564974	0.399813	0.135245	0.260206	0.638205	0.583671	NA	0.532253	NA	0.246806	0.08445	0.306949	NA	NA	0.0698037	NA	0.382674	NA	0.0990963	0.150203	NA	0.801807	NA	0.576815	0.564039	0.275164	NA	0.218448	NA	0.517918	0.0928638	0.0052976	NA	0.297912	NA	NA	NA	NA	0.0729199	NA	NA	0.827984	0.454347	0.582736	NA	NA	NA	0.733873	NA	NA	NA	0.870676	NA	0.164226	0.184793	0.104394	NA	NA	NA	0.684014	0.36273	0.498598	0.110315	NA	NA	0.0651293	NA	0.686507	NA	0.567778	0.429729	NA	NA	NA	0.122156	NA	0.563727	0.521658	0.0610782	0.384855	NA	NA	0.345591	NA	0.455282	NA	NA	NA	0.911499	NA	0.201932	NA	NA	NA	NA	NA	0.153942	NA	0.00311624	NA	NA	NA	NA	0.00218136	NA	NA	NA	NA	NA	0.256466	NA	0.722032	NA	0.403553	NA	NA	0.383609	NA	NA	NA	0.390776	0.447491	0.542848	0.732315	NA	NA	NA	0.653163	0.267996	NA	0.172328	0.210346	0.721097	NA	NA	0.196011	0.0641945	0.118729	0.711748	0.904332	0.106887	NA	0.433468	NA	0.493923	0.660019	0.0953568	0.428171	0.270801	NA	NA	NA	0.885323	0.624494	0.971642	0.8311	0.950763	0.928638	0.920224	0.863509	0.877532	0.19196	0.915238	0.787473	0.794952	0.56809	0.915862	0.856342	0.682767	0.838267	0.890309	0.864444	0.892178	0.812403	0.839825	0.724836	0.194453	0.870053	0.630103	0.773761	0.807417	0.74478	0.462138	0.786538	0.79277	0.376441	0.688688	0.808975	0.776878	0.978498	0.926768	0.881583	0.185104	0.111873	0.250545	0.425678	0.00810221	0.106575	0.657214	NA	NA	0.291991	0.939233	NA	0.549392	NA	0.551262	0.182611	0.0174509	0.376753	0.417264	NA	NA	0.431599	NA	NA	0.450608	0.261764	NA	NA	0.427859	NA	NA	NA	NA	NA	NA	NA	0.636335	0.473979	0.344344	NA	NA	NA	NA	0.361483	NA	0.158616	0.176067	NA	NA	0.710502	0.0352135	NA	NA	NA	0.81957	0.823309	0.88283	NA	0.686195	0.557183	0.193207	0.338423	0.55469	0.46058	NA	0.430664	NA	0.630726	0.0255531	NA	NA	NA	0.639452	0.410408	0.814272	NA	NA	0.262699	0.439389	NA	0.0551574	NA	0.471175	0.316921	NA	0.494547	0.633531	0.459333	NA	NA	0.288875	NA	NA	NA	NA	0.355562	NA	0.0962917	0.917108	0.783422	NA	0.107822	0.1555	0.0246183	NA	0.174509	NA	NA	NA	NA	NA	0.141165	0.221253	0.208165	0.000311624	NA	0.694921	0.90215	0.717357	0.372079	0.23029	0.624182	NA	0.227174	0.306638	0.0607666	0.335307	0.827672	NA	0.25522	NA	NA	0.133375	NA	0.704581	0.893113	NA	0.806793	0.764724	0.125273	0.258648	NA	0.39919	0.413524	0.848239	NA	0.679651	0.0193207	NA	0.157682	NA	NA	NA	0.53163	0.802431	NA	0.605173	0.758492	0.116859	0.045497	0.681209	0.159551	0.220318	0.391399	0.494858	NA	0.131817	NA	0.681521	0.550327	0.678404	0.569336	0.797133	NA	0.584294	0.153319	NA	NA	NA	0.676223	NA	NA	0.932378	0.146775	NA	NA	NA	NA	0.04799	0.849797	NA	NA	0.887816	0.68339	0.289498	NA	0.962294	0.0380181	0.466189	NA	0.597071	NA	0.0567155	0.41072	0.459645	0.530072	0.655344	NA	NA	NA	0.323154	NA	NA	0.00342786	NA	0.0199439	0.273605	NA	0.507323
HSC4_UPPER_AERODIGESTIVE_TRACT	CCLE	LFQ	Tumor	Head and Neck	NA	NA	0.73561	NA	0.200976	0.268943	NA	NA	NA	NA	NA	NA	NA	NA	0.0305691	NA	NA	0.338537	0.0117073	NA	0.245528	0.295285	NA	NA	0.170407	NA	NA	NA	NA	NA	0.262764	0.132683	NA	0.812358	0.765203	0.795122	NA	NA	0.0133333	NA	0.693333	NA	NA	NA	NA	0.0780488	NA	NA	NA	0.0887805	NA	NA	0.574634	NA	NA	0.461138	NA	NA	NA	0.256585	0.219512	0.388943	0.0806504	0.248455	0.0393496	NA	0.349919	0.568455	NA	0.593496	NA	0.0429268	NA	0.286179	NA	NA	NA	0.275772	0.257886	NA	0.27187	0.0373984	NA	0.88065	0.298211	0.357073	0.761951	0.233496	NA	NA	0.00260163	0.415935	NA	NA	NA	0.213008	NA	NA	NA	NA	0.138211	NA	NA	0.714146	0.105041	0.612358	0.0357724	NA	NA	0.530732	0.12813	NA	NA	0.802276	0.226667	NA	NA	NA	NA	NA	NA	0.893008	0.301138	0.427967	NA	NA	0.43252	NA	NA	0.478374	0.104715	0.619187	NA	NA	NA	NA	NA	NA	0.377236	NA	0.341463	NA	NA	NA	NA	NA	0.569106	0.00130081	NA	NA	0.866992	NA	NA	NA	NA	NA	NA	NA	0.128455	0.397724	NA	NA	NA	NA	NA	NA	NA	NA	NA	NA	NA	0.22374	NA	0.573984	NA	0.275447	NA	NA	NA	NA	NA	NA	0.445203	0.259187	0.253659	0.661789	0.10439	NA	NA	0.823089	0.440325	NA	0.109919	NA	0.70374	NA	NA	0.444553	NA	NA	0.564228	0.905041	0.393821	NA	0.0871545	NA	0.844878	0.0165854	NA	NA	0.308618	NA	NA	NA	0.958049	0.730407	0.957398	0.788943	0.913171	0.902764	0.859512	0.779187	0.870569	NA	0.89626	0.717724	0.752195	0.614959	0.908943	0.785366	0.365854	0.627967	0.828293	0.798049	0.854634	0.71122	0.788618	0.596748	NA	0.791545	0.48813	0.705366	0.738211	0.625366	0.348293	0.666341	0.523902	0.382114	0.629268	0.724553	0.518049	0.928455	0.795772	0.810081	NA	0.357724	NA	0.106016	0.0604878	NA	0.763577	NA	NA	0.255285	0.902114	0.0217886	0.646504	NA	0.557398	0.155122	NA	0.63122	0.629919	NA	0.0289431	0.403902	NA	0.00943089	0.37561	0.277724	NA	NA	0.022439	0.371707	NA	NA	0.364228	NA	0.267642	NA	NA	0.348618	0.193171	NA	NA	NA	NA	0.186341	NA	0.504065	0.129431	NA	NA	0.47187	0.35252	0.205854	0.0682927	NA	0.888455	0.891382	0.837398	NA	0.790569	0.466992	NA	0.404228	0.426667	0.11122	0.258862	0.247805	NA	0.430244	NA	NA	0.117398	NA	0.400976	NA	0.594797	NA	NA	NA	0.469593	NA	NA	NA	0.0861789	NA	NA	0.2	0.56878	0.572683	NA	NA	0.0364228	NA	NA	NA	NA	0.45561	NA	0.103415	0.87252	0.86439	NA	NA	0.187317	NA	NA	0.187967	NA	NA	NA	NA	0.226341	NA	0.449106	0.182764	NA	NA	0.712846	0.899187	0.520325	0.345041	NA	0.302114	NA	NA	0.262439	NA	0.246179	0.642602	NA	NA	NA	0.221789	NA	NA	0.491382	0.478049	NA	0.636748	0.642927	0.276748	NA	NA	0.239675	NA	0.689106	NA	NA	0.0279675	NA	0.127154	NA	NA	NA	0.405528	0.762927	NA	NA	0.60878	NA	0.133984	0.189919	0.240325	0.0195122	0.531057	0.510894	NA	NA	NA	0.618211	0.510244	NA	0.746667	0.819512	0.0178862	0.396098	NA	NA	NA	NA	0.59252	0.00617886	NA	0.59187	NA	NA	NA	NA	NA	0.0465041	0.770081	NA	NA	0.671545	0.64	0.115447	NA	0.940488	NA	NA	NA	0.79252	0.202276	NA	0.48878	0.584715	0.228293	0.52	NA	NA	NA	0.305366	NA	NA	NA	NA	0.155772	NA	NA	0.382764
HCC2998_LARGE_INTESTINE	CCLE	LFQ	Tumor	Gastrointestinal	NA	NA	0.749771	0.0498014	NA	0.32875	NA	NA	NA	NA	NA	NA	0.130461	NA	0.0213871	NA	0.00458295	NA	NA	NA	0.0235258	0.355026	NA	NA	0.477849	NA	NA	NA	NA	NA	0.512374	0.105408	NA	0.655668	0.788268	0.747021	NA	NA	0.223648	NA	0.743355	NA	NA	NA	NA	0.085854	NA	NA	NA	0.0598839	NA	NA	0.71494	NA	NA	0.423159	NA	NA	NA	0.332417	0.399328	0.624504	NA	0.3315	0.0717996	NA	0.575619	0.436908	NA	0.63978	NA	0.380996	0.255423	0.435075	0.160098	0.217232	0.199511	NA	0.280171	NA	0.31989	0.0797434	0.0473572	0.797128	NA	0.643141	0.832264	NA	NA	NA	NA	0.578674	NA	NA	NA	0.310724	NA	NA	0.238925	NA	0.201344	NA	NA	0.865872	0.340666	0.170791	NA	NA	NA	0.261839	NA	NA	NA	0.924534	NA	NA	0.289643	NA	NA	NA	NA	0.759548	0.409105	0.513902	0.10388	NA	0.140849	0.0855484	NA	0.649557	NA	0.645585	0.486404	NA	NA	NA	0.163764	0.153987	NA	0.441797	0.0223037	NA	NA	0.0730217	0.203789	0.162236	0.439047	NA	NA	NA	0.960281	NA	NA	NA	NA	NA	NA	NA	0.096242	0.225787	NA	NA	0.465322	NA	NA	NA	NA	NA	0.0293309	NA	NA	0.487932	NA	0.815154	NA	0.313779	NA	0.259395	0.269783	NA	0.10938	NA	NA	0.457073	0.384357	0.292087	NA	0.0241369	NA	0.736328	0.408494	NA	0.189734	NA	0.729606	NA	NA	0.519096	NA	0.0366636	0.657806	0.882982	0.417049	0.0675222	0.125267	NA	0.619615	0.396273	NA	NA	0.39169	NA	NA	NA	0.908952	0.612893	0.968836	0.831958	0.926978	0.894592	0.911396	0.861289	0.869233	NA	0.870761	0.715246	0.769936	0.532233	0.914757	0.81821	0.476016	0.380079	0.872594	0.818515	0.888176	0.810877	0.817293	0.681638	0.279255	0.852123	0.519401	0.770852	0.781852	0.612282	0.451268	0.775741	0.610144	0.48121	0.71158	0.726551	0.735411	0.957531	0.85579	0.859456	NA	0.203178	0.0336083	0.17293	NA	NA	0.607394	NA	0.0317751	0.563703	0.897647	0.21326	0.679804	NA	0.655973	NA	0.154598	0.598839	0.683776	0.220898	0.297281	0.570425	NA	0.0259701	0.478155	0.44363	NA	0.137183	0.161625	0.467461	NA	NA	0.127712	0.227314	NA	NA	NA	0.504125	0.337305	0.194317	0.139016	NA	NA	0.440574	0.110602	0.361137	0.300031	0.20165	0.130767	0.666056	0.0229148	NA	0.326306	NA	0.85854	0.830736	0.871677	NA	0.634586	0.525512	NA	0.333639	0.865261	0.249924	NA	0.315918	NA	0.653223	0.22212	NA	0.0290254	NA	NA	NA	0.69447	NA	NA	NA	0.552398	NA	0.0168042	0.715551	0.669416	0.537122	0.324778	0.245952	0.621448	0.110907	NA	NA	0.158265	NA	NA	NA	NA	0.535289	0.176902	NA	0.937672	NA	NA	NA	0.252062	NA	NA	0.0620226	NA	0.0238313	NA	NA	0.404522	NA	0.433547	0.25084	0.257256	NA	0.882371	0.931561	0.690192	0.145127	0.0369691	0.212038	NA	NA	0.287809	NA	0.465017	0.780018	NA	0.338222	NA	0.532844	0.0659945	NA	0.784296	0.553009	NA	0.804155	0.819126	0.0702719	NA	NA	0.481515	0.318362	0.738466	0.589673	0.603422	0.243202	NA	0.205011	NA	NA	NA	0.635197	0.652918	NA	NA	0.778491	0.377024	0.0941033	0.42927	0.216926	0.483043	0.620226	0.636114	NA	0.196761	NA	0.786129	0.638558	0.805072	0.779713	0.926673	NA	0.581424	NA	NA	NA	NA	0.689887	NA	NA	0.813627	0.311946	NA	NA	0.128628	NA	0.166514	0.673999	0.282921	NA	0.805377	0.66575	0.304308	0.0439963	0.932478	0.108769	NA	NA	0.595478	NA	NA	0.398106	0.587534	0.508402	0.511763	NA	0.00213871	NA	0.546288	NA	NA	0.0433853	NA	NA	0.328139	0.303086	0.68286
5637_URINARY_TRACT	CCLE	LFQ	Tumor	Bladder	NA	NA	NA	NA	NA	0.184358	NA	NA	NA	NA	NA	NA	NA	NA	NA	NA	NA	NA	NA	NA	NA	NA	NA	NA	NA	NA	NA	NA	NA	NA	0.439013	NA	NA	0.334264	0.35568	0.83892	NA	NA	NA	NA	0.320764	NA	NA	NA	NA	NA	NA	NA	NA	NA	NA	NA	0.341248	NA	NA	NA	NA	NA	NA	NA	NA	NA	NA	NA	NA	NA	NA	0.665736	NA	0.362663	NA	NA	NA	NA	NA	NA	NA	NA	0.48324	NA	NA	NA	NA	0.689013	NA	NA	0.640596	0.648045	NA	NA	NA	0.265829	NA	NA	NA	NA	NA	NA	NA	NA	NA	NA	NA	0.530726	NA	0.764432	NA	NA	0.121043	NA	NA	NA	NA	0.672253	NA	NA	NA	NA	NA	NA	NA	0.837058	NA	0.342644	NA	NA	NA	NA	NA	0.101024	NA	0.0595903	NA	NA	NA	NA	0.0432961	NA	NA	NA	NA	NA	NA	NA	NA	NA	0.61825	NA	NA	NA	0.706238	NA	NA	NA	NA	NA	NA	NA	NA	NA	NA	NA	NA	NA	0.329609	NA	NA	NA	0.0693669	NA	NA	0.0656425	NA	NA	NA	NA	NA	NA	NA	NA	0.342179	NA	0.290037	NA	NA	NA	NA	NA	NA	0.706704	0.547952	NA	NA	NA	0.260708	NA	NA	NA	NA	NA	NA	0.743017	0.331937	NA	NA	NA	0.79702	NA	NA	NA	NA	NA	NA	NA	0.943203	0.756052	0.742086	0.153166	0.660149	0.445531	0.362197	0.141527	0.57216	NA	0.559125	0.147579	NA	0.297486	0.613594	0.335196	NA	NA	0.263501	0.437616	0.507914	0.252793	0.505121	0.118715	NA	0.379888	NA	0.179702	0.183892	0.0749534	0.0837989	0.162011	NA	NA	0.0735568	0.336127	NA	0.540968	0.198324	0.544693	NA	NA	NA	NA	NA	NA	0.641993	NA	NA	NA	0.60568	NA	0.679236	NA	0.556331	NA	NA	0.437151	0.590782	NA	0.159683	NA	NA	NA	0.16946	0.239758	NA	NA	NA	NA	NA	NA	NA	NA	NA	NA	NA	0.439944	NA	NA	NA	NA	NA	NA	NA	0.344972	NA	NA	NA	NA	0.135009	NA	NA	NA	0.80959	0.844041	0.626629	NA	0.772812	0.583333	NA	0.089851	0.321229	NA	NA	NA	NA	NA	NA	NA	NA	NA	0.624302	NA	NA	NA	NA	NA	0.621508	NA	NA	NA	0.255587	NA	NA	NA	0.629423	0.294693	NA	NA	NA	NA	NA	NA	NA	NA	NA	NA	0.877561	0.61825	NA	NA	NA	NA	NA	NA	NA	NA	NA	NA	0.181099	NA	0.247207	NA	NA	NA	NA	0.326816	NA	NA	NA	NA	NA	NA	0.402235	NA	NA	NA	NA	NA	NA	0.607076	NA	NA	NA	NA	NA	NA	NA	NA	NA	NA	NA	NA	NA	NA	NA	NA	NA	NA	NA	NA	NA	NA	0.776071	NA	NA	0.214618	NA	NA	NA	NA	NA	NA	0.637337	NA	NA	NA	NA	NA	NA	0.653166	NA	NA	0.673184	0.197858	NA	NA	NA	0.273277	NA	NA	0.226723	NA	NA	NA	NA	NA	0.0647114	0.759311	NA	NA	NA	0.302142	NA	NA	0.848696	NA	NA	NA	0.769088	NA	NA	0.415736	NA	NA	NA	NA	NA	NA	NA	NA	NA	NA	NA	NA	NA	NA	NA
LCLC97TM1_LUNG	CCLE	LFQ	Tumor	Lung	NA	NA	0.64783	NA	NA	0.38446	NA	NA	NA	NA	NA	NA	0.187689	NA	0.138581	NA	NA	NA	NA	NA	0.146653	NA	NA	NA	0.0430542	NA	NA	NA	NA	NA	0.517323	0.198789	NA	0.693239	0.67743	0.573495	0.0581904	NA	NA	NA	0.688866	NA	NA	NA	NA	NA	NA	NA	NA	NA	0.0258998	0.0390178	0.603767	NA	NA	0.400269	NA	NA	NA	0.162462	0.257652	0.551295	NA	0.0642449	NA	NA	0.404978	0.547259	NA	NA	NA	0.251261	NA	0.330306	NA	NA	NA	NA	0.486041	NA	0.024218	0.222334	NA	0.800202	NA	0.272452	0.743021	NA	NA	NA	NA	0.20148	NA	0.0887992	NA	0.512277	NA	NA	NA	0.0127817	0.320552	NA	NA	0.848638	0.130172	0.686176	NA	NA	NA	NA	NA	NA	NA	0.907164	NA	NA	NA	NA	NA	NA	NA	0.822065	0.25597	0.490414	0.0591995	NA	NA	NA	NA	0.507568	0.0188362	0.468887	0.344097	NA	NA	NA	0.132862	0.0134544	0.445341	0.576522	0.12849	NA	NA	NA	NA	0.122435	0.555668	NA	NA	NA	0.911537	NA	NA	NA	NA	NA	NA	NA	NA	NA	NA	NA	NA	NA	NA	0.0107635	NA	NA	0.100908	NA	NA	0.489405	NA	0.705012	NA	0.190044	NA	NA	0.129835	NA	0.215943	NA	0.483687	0.357215	0.384797	0.415405	NA	NA	NA	0.702321	0.332661	0.456105	0.15708	NA	0.741339	NA	NA	0.218634	NA	NA	0.507232	0.912883	0.294988	NA	0.111672	0.0272452	0.805584	NA	NA	NA	0.107635	NA	NA	NA	0.899428	0.617558	0.938782	0.738311	0.871174	0.857383	0.850992	0.788429	0.830138	NA	0.828792	0.58594	0.680121	0.476287	0.875547	0.754457	0.316179	0.440296	0.818365	0.768584	0.829802	0.722166	0.730575	0.54255	NA	0.784729	0.246552	0.63034	0.695594	0.544568	0.220653	0.658258	0.543222	0.287252	0.56004	0.621931	0.633703	0.940128	0.794484	0.808947	NA	NA	NA	NA	NA	NA	0.706694	NA	0.0689539	0.424151	0.879247	NA	0.674403	NA	0.494786	NA	NA	0.636058	0.419778	NA	0.169526	0.396569	NA	0.175917	0.408678	0.402624	NA	NA	NA	0.195762	NA	NA	0.331315	NA	NA	NA	NA	0.382442	0.0565086	0.292634	NA	NA	NA	0.246216	NA	0.43256	0.332324	NA	0.0803902	0.591995	0.157417	0.264716	NA	NA	0.819038	0.817693	0.847629	NA	0.687185	0.342415	NA	0.779684	0.734612	NA	NA	0.296334	NA	0.612849	0.288261	NA	0.26337	NA	0.625967	NA	0.279852	NA	NA	NA	0.470905	NA	0.09889	0.644131	0.53885	0.176589	0.0958628	NA	0.537841	0.492768	NA	NA	NA	0.0750084	NA	NA	NA	0.617894	NA	NA	0.883619	NA	NA	NA	0.131853	NA	NA	0.138917	NA	0.00571813	NA	NA	0.115035	0.10259	0.428187	0.28557	NA	NA	0.719139	0.775311	0.516986	0.057854	NA	0.532795	NA	NA	0.272788	NA	0.295661	0.766566	NA	0.14699	NA	NA	NA	NA	0.709721	0.576186	0.431551	0.587286	0.721493	0.146317	NA	NA	0.277161	0.182644	0.454087	NA	0.70333	0.0228725	NA	0.0810629	NA	NA	NA	0.280525	NA	NA	NA	0.607131	0.0625631	0.0972082	0.316515	0.0480996	0.317524	0.390851	0.618567	NA	0.123781	NA	0.502859	0.437605	0.610494	0.680794	0.821056	NA	0.599058	0.0346451	NA	NA	NA	0.554322	NA	0.101581	0.148335	0.253616	NA	NA	NA	NA	0.086781	0.754793	NA	NA	0.745039	0.653549	0.432223	NA	0.921964	NA	NA	NA	0.68113	NA	NA	0.374033	0.475277	0.441641	0.412042	NA	NA	NA	0.0164817	NA	NA	0.0366633	NA	NA	0.473932	NA	0.559368
PC3_PROSTATE	CCLE	LFQ	Tumor	Prostate	NA	NA	0.751576	0.272383	NA	0.457755	NA	NA	NA	NA	NA	0.017024	NA	NA	NA	NA	NA	NA	NA	0.138083	0.311791	0.18285	0.146595	NA	0.298235	NA	NA	NA	NA	NA	0.425284	0.0624212	NA	0.833859	0.830706	0.620429	0.0961538	NA	NA	NA	0.572825	NA	0.118537	NA	NA	0.15826	NA	NA	NA	0.0564313	NA	NA	0.642497	NA	NA	0.344893	NA	NA	NA	0.229823	0.410151	0.66488	0.170555	0.429382	0.211538	0.129571	0.540984	0.580391	NA	0.441362	NA	0.174023	0.595523	0.293506	NA	0.492749	NA	NA	0.550441	NA	0.22604	0.0617907	0.0416141	0.896595	NA	0.10372	0.807692	0.438209	NA	NA	0.166141	0.57314	NA	NA	NA	0.361917	NA	NA	0.264502	NA	0.130202	NA	NA	0.80454	NA	0.668033	NA	NA	NA	0.314628	NA	NA	NA	0.866646	NA	NA	NA	NA	NA	0.0126103	NA	0.715006	0.374212	0.463115	NA	NA	0.168979	NA	NA	0.573455	0.172131	0.65889	0.312106	NA	NA	NA	NA	NA	0.510719	0.625473	0.33512	NA	NA	NA	0.00819672	0.124212	0.501261	NA	NA	NA	0.672131	NA	NA	NA	NA	NA	NA	NA	0.106242	NA	NA	NA	NA	NA	0.447352	NA	NA	NA	0.19483	0.10971	NA	0.232661	NA	0.629887	NA	0.00725095	NA	0.12169	0.092686	NA	0.0873266	NA	NA	0.416456	0.29855	0.831337	0.104981	0.282156	NA	0.758197	0.482661	NA	0.357503	NA	0.754098	NA	NA	0.568411	NA	0.0621059	0.432219	0.953026	0.51261	NA	0.155422	NA	0.533417	NA	NA	0.602774	0.337327	NA	0.174653	NA	0.932219	0.587327	0.947037	0.782787	0.895019	0.876419	0.87169	0.757881	0.8657	NA	0.882724	0.653531	0.766709	0.665195	0.922762	0.729823	NA	NA	0.881148	0.820618	0.900063	0.760719	0.828499	0.562106	0.0520177	0.789407	0.419294	0.635561	0.682219	0.698928	0.145965	0.571879	0.366961	0.161097	0.611602	0.581337	0.784048	0.947982	0.832913	0.734868	NA	0.151639	NA	0.207755	NA	NA	0.70082	NA	NA	0.656683	0.878941	NA	0.665511	NA	0.606557	0.161412	NA	0.582598	0.581652	0.0986759	0.364124	0.474149	NA	0.200504	0.266078	0.424653	NA	NA	0.207125	NA	NA	NA	0.108764	NA	NA	NA	NA	0.406053	0.0453972	0.00630517	NA	NA	NA	0.113808	NA	0.438525	NA	NA	0.125788	0.453657	0.286255	NA	0.197352	NA	0.818411	0.845208	0.834489	NA	0.721942	0.314943	NA	0.562421	0.470366	NA	0.0425599	NA	NA	0.625788	0.0160782	0.169924	0.0999369	NA	0.632409	NA	0.569357	NA	NA	NA	0.422131	NA	NA	0.505359	0.529004	NA	NA	0.292245	0.441677	0.485813	NA	NA	NA	NA	NA	NA	0.0510719	0.540353	0.0372005	NA	0.953342	NA	NA	NA	NA	NA	NA	0.0668348	NA	NA	NA	NA	0.282787	0.131778	0.442308	0.156683	NA	NA	0.860656	0.863178	0.289092	NA	0.0204918	0.499369	NA	NA	0.15227	NA	0.00662043	0.668663	NA	0.179697	NA	0.650063	0.159836	NA	0.323455	0.345839	0.07314	0.802018	0.703342	0.478562	NA	0.084174	0.41425	0.320618	0.657314	NA	0.520807	0.0797604	NA	0.182219	NA	NA	NA	0.647226	0.849622	NA	NA	0.660151	0.179382	0.0687264	0.37768	0.247163	0.231715	0.650378	0.723834	NA	0.130517	NA	0.531526	0.293821	0.633039	0.711854	0.794451	NA	0.678752	0.111602	NA	NA	NA	0.531211	NA	NA	0.736759	0.171185	NA	0.0312106	NA	NA	0.325977	0.747793	0.063367	NA	0.746217	0.554855	NA	NA	0.949874	0.209647	NA	NA	0.717213	NA	NA	0.343632	0.371375	0.45082	0.393127	NA	NA	NA	0.26198	NA	NA	NA	0.000945776	0.0400378	0.310845	NA	0.626419
TC71_BONE	CCLE	LFQ	Tumor	Bone	NA	NA	0.771888	NA	0.575581	0.314979	NA	NA	0.0112859	NA	NA	0.0642955	NA	NA	0.149111	NA	0.0913133	NA	NA	NA	0.132695	0.334473	0.241108	NA	0.451436	NA	NA	0.00718194	NA	NA	0.318057	NA	NA	0.792408	0.812927	0.45041	0.0338577	NA	0.182285	NA	0.716142	NA	0.54446	NA	0.274282	0.327291	NA	NA	NA	0.217168	0.378933	0.0998632	0.5	NA	NA	0.473324	NA	NA	NA	0.477086	0.359439	0.675445	0.437415	0.421683	NA	0.416895	0.657661	0.246238	NA	0.443912	NA	0.385089	0.0971272	0.384405	NA	0.163133	0.242134	0.171683	0.0177839	NA	0.221614	0.178523	NA	0.828659	NA	0.655951	0.651505	NA	NA	NA	NA	0.657319	NA	NA	NA	0.491108	NA	NA	NA	NA	0.154925	NA	NA	0.839603	0.433311	0.419631	NA	NA	NA	NA	NA	NA	NA	0.922709	0.435705	NA	0.168263	0.0906293	NA	0.110123	0.164843	0.520178	0.584473	0.510602	NA	NA	0.261286	NA	NA	0.73461	0.0937073	0.75513	0.428865	NA	NA	NA	0.218536	0.00444596	0.526334	0.656293	NA	0.187415	NA	0.139193	0.211696	NA	0.138851	NA	NA	NA	NA	NA	0.120725	NA	NA	NA	NA	NA	0.113201	0.115937	NA	NA	NA	NA	NA	NA	NA	NA	0.115595	NA	0.345075	NA	NA	0.822503	NA	0.480848	NA	NA	0.386799	NA	NA	NA	NA	0.713406	0.553352	0.781806	0.0253078	NA	NA	0.639877	0.466142	NA	0.157319	NA	0.844733	NA	NA	0.613543	NA	0.282148	0.597469	0.924077	0.311902	NA	0.389877	NA	NA	0.364227	NA	NA	0.222982	NA	NA	NA	0.904241	0.396033	0.96751	0.807798	0.935705	0.947674	0.933311	0.863885	0.898085	NA	0.908345	0.747606	0.832421	0.717168	0.955198	0.868673	NA	NA	0.879959	0.861149	0.905267	0.806088	0.849521	0.674077	NA	0.857045	0.53591	0.778386	0.838235	0.685021	0.371409	0.79788	0.673735	0.383037	0.741792	0.73119	0.707934	0.910397	0.736662	0.790014	NA	0.382011	NA	0.381327	NA	NA	0.661765	NA	NA	0.72606	0.930233	NA	0.635089	0.00786594	0.719562	0.0383037	NA	0.491792	0.568057	NA	NA	0.50855	NA	0.19015	0.26026	0.402531	NA	0.187073	0.382695	0.566689	NA	NA	NA	NA	NA	NA	0.384063	0.654241	0.398769	NA	0.26368	NA	0.165527	0.428181	NA	0.142613	0.24829	NA	0.311218	0.806772	0.133721	0.0752394	NA	NA	0.871409	0.807114	0.856361	NA	0.605335	0.322503	0.194938	NA	0.0519836	0.0899453	0.367989	0.429207	NA	0.778728	0.0738714	NA	NA	NA	0.53078	NA	0.819425	NA	0.0868673	NA	NA	NA	0.0123119	NA	0.209986	0.160055	0.107729	NA	0.174761	0.390219	NA	NA	NA	NA	NA	NA	NA	0.266074	NA	NA	0.949384	0.730164	NA	NA	0.273256	NA	NA	NA	NA	0.242476	NA	NA	0.0577975	0.0988372	0.297538	0.302668	NA	NA	0.891929	0.965116	0.826949	0.423735	0.121067	0.50342	NA	NA	0.0188098	NA	0.374829	0.808824	NA	0.202462	NA	0.572845	0.0759234	NA	0.795144	0.765732	NA	0.899795	0.835157	0.484268	NA	0.475376	0.393639	0.230848	0.830711	0.804036	0.662449	0.0772914	NA	0.301984	0.0304378	0.116621	NA	0.593707	0.771204	NA	NA	0.705198	0.377223	0.130643	0.625513	0.257182	0.537278	0.817715	0.4487	0.00547196	0.451778	0.993502	0.27394	0.701094	0.749658	0.602599	0.916211	NA	0.487346	0.000341997	NA	NA	NA	0.629275	0.199726	NA	0.854651	0.169289	NA	0.0174419	0.132353	NA	NA	0.783858	0.0478796	0.0516416	0.755814	0.641587	0.179549	NA	0.964432	NA	0.373461	NA	0.622777	NA	NA	0.325923	0.650137	0.475034	0.584131	NA	0.0882353	NA	0.0964432	NA	NA	NA	0.0509576	NA	0.272914	NA	0.723324
D423MG_CENTRAL_NERVOUS_SYSTEM	CCLE	LFQ	Tumor	Brain	NA	NA	NA	NA	NA	0.505571	NA	NA	NA	NA	NA	NA	0.0426616	NA	0.122572	NA	NA	NA	NA	0.0299268	0.0974212	0.12703	NA	0.0445718	0.116523	NA	NA	NA	NA	NA	0.262337	NA	NA	0.824897	0.686087	0.680993	NA	NA	NA	NA	0.637058	NA	NA	NA	NA	NA	NA	NA	NA	NA	NA	NA	0.633238	NA	NA	0.0633556	NA	NA	NA	0.432346	0.381726	0.659026	0.208214	0.209806	0.158867	0.046482	0.461636	0.481694	NA	0.56447	NA	0.395734	0.18943	0.116842	NA	0.400509	0.0853231	NA	0.401783	NA	NA	0.0356574	0.0162369	0.79688	NA	0.260427	0.786692	NA	NA	NA	0.121936	0.360713	NA	0.277619	NA	0.428844	NA	NA	0.452722	NA	0.0885068	NA	NA	0.844954	0.215536	0.761541	NA	0.00509392	NA	NA	NA	NA	NA	0.920089	NA	NA	NA	NA	NA	NA	NA	0.821076	0.412289	0.459408	0.249284	NA	0.0191022	NA	NA	0.456543	0.198663	0.482649	NA	NA	NA	NA	0.176377	0.241961	0.150589	0.701687	NA	NA	NA	NA	NA	NA	0.480102	NA	NA	NA	0.85164	NA	NA	NA	NA	NA	NA	0.21872	0.0181471	NA	NA	NA	NA	NA	NA	0.0518943	NA	NA	0.282713	NA	NA	NA	NA	0.457179	NA	0.185928	NA	NA	NA	NA	0.367081	0.110474	0.488379	0.390322	0.397644	0.503661	NA	NA	NA	0.739573	0.520853	0.274753	0.285578	NA	0.621458	NA	NA	NA	NA	0.00350207	0.515441	0.945559	0.386501	NA	0.188475	NA	0.823941	NA	NA	0.625597	0.26361	NA	NA	NA	0.944604	0.694046	0.930914	0.692455	0.888571	0.830627	0.843362	0.732888	0.839223	NA	0.858962	0.587393	0.697549	0.565107	0.861191	0.676536	0.400191	0.570837	0.800064	0.76759	0.832537	0.713785	0.724928	0.543776	0.0241961	0.805794	0.568927	0.706145	0.686724	0.567335	0.443171	0.635785	0.472779	0.4766	0.607768	0.663483	0.41611	0.911812	0.748488	0.796562	NA	0.0744986	NA	NA	NA	NA	0.68545	NA	NA	NA	0.847182	NA	0.668259	NA	0.578478	0.240688	NA	0.617001	0.688316	0.179242	0.310729	0.411016	NA	0.161414	0.342566	0.331105	NA	NA	NA	NA	NA	NA	NA	0.260108	NA	NA	NA	0.575613	0.258198	NA	NA	NA	NA	0.329195	NA	0.373766	0.0846864	NA	NA	0.577523	0.225724	0.303407	NA	NA	0.859599	0.86724	0.822986	NA	0.773957	0.511621	NA	NA	0.280802	0.153136	NA	0.0503025	NA	0.602993	NA	NA	0.0910538	NA	0.645018	NA	0.585801	NA	NA	NA	0.560331	NA	NA	0.644699	0.462273	0.290353	NA	NA	0.668895	0.526266	NA	NA	NA	NA	NA	NA	NA	0.220949	NA	0.0159185	0.903216	NA	NA	NA	0.0986947	0.0754537	NA	NA	NA	NA	NA	NA	0.393505	NA	0.88093	NA	0.361668	0.320599	0.432983	0.894938	0.555556	0.274117	0.0286533	0.169373	NA	NA	0.424387	NA	NA	0.516714	NA	0.0588984	NA	0.417701	0.00668577	NA	0.463865	0.531678	0.184973	0.705826	0.665393	NA	NA	NA	0.162687	NA	0.542184	NA	NA	NA	NA	0.055078	NA	NA	NA	0.362942	0.776823	NA	NA	0.457498	0.0261063	0.126711	0.223177	0.14454	NA	0.367399	0.647883	NA	0.136581	0.928048	0.315186	0.387775	0.4922	0.74212	0.728749	0.025788	0.341293	NA	NA	NA	NA	0.405603	0.241324	NA	0.410697	0.0210124	NA	0.0480739	NA	NA	0.0197389	0.711557	NA	0.256606	0.726202	0.640879	NA	0.0573066	0.906399	NA	NA	NA	0.685132	0.307545	0.0659026	0.40624	0.442853	0.380452	0.425024	NA	NA	NA	NA	NA	NA	NA	NA	0.234639	0.0862783	NA	0.696593
NB5_AUTONOMIC_GANGLIA	CCLE	LFQ	Tumor	Brain	0.00058651	NA	0.675073	0.0554252	NA	0.356305	NA	NA	NA	NA	NA	NA	0.0727273	NA	0.0777126	0.211437	NA	NA	NA	NA	0.278299	0.366569	0.222287	0.226393	0.148387	NA	NA	NA	NA	NA	0.395308	NA	NA	0.883284	0.87566	0.596481	0.00967742	NA	0.0686217	NA	0.801173	NA	0.557771	NA	NA	0.545161	NA	NA	NA	NA	NA	0.218182	0.503226	NA	NA	0.595601	NA	NA	NA	0.441935	0.33783	0.736657	0.371848	0.356598	NA	0.492082	0.606158	0.48651	NA	0.639003	0.405865	0.380938	0.378299	0.491202	0.140762	0.414956	0.221994	0.345455	0.215249	NA	0.355425	0.332551	0.0231672	0.840469	NA	0.415543	0.670674	NA	NA	0.117009	0.0117302	0.490323	NA	NA	NA	0.546334	NA	NA	0.182991	NA	0.302053	NA	NA	0.864516	0.407331	0.619648	NA	NA	NA	NA	NA	NA	NA	0.937243	0.697067	NA	0.255132	0.210264	NA	0.0756598	NA	0.609677	0.473314	0.36393	NA	NA	0.290323	NA	NA	0.725513	0.0944282	0.673021	0.545748	NA	NA	NA	0.0565982	0.273021	0.232258	0.747214	0.0662757	0.159531	NA	0.121408	0.110264	0.544868	0.37654	NA	NA	NA	0.842522	NA	NA	NA	0.0102639	NA	NA	NA	0.331672	0.0595308	NA	0.191202	0.343402	NA	0.392375	NA	NA	NA	0.0800587	NA	0.196481	0.287977	NA	0.810557	NA	0.519355	NA	NA	NA	NA	0.181525	0.0480938	0.425806	0.41085	0.516129	0.829912	0.0469208	NA	NA	0.732258	0.347801	NA	0.470381	NA	0.873607	NA	NA	0.656305	NA	NA	0.57478	0.939003	0.335191	0.0281525	0.50176	NA	0.681525	NA	NA	0.682405	0.440469	NA	0.0501466	NA	0.897654	0.517595	0.951906	0.774194	0.917302	0.897361	0.890909	0.821114	0.865396	NA	0.885337	0.706745	0.790323	0.678592	0.934897	0.82522	NA	0.379179	0.854252	0.796774	0.878592	0.758944	0.806452	0.578299	0.0363636	0.887097	0.637243	0.818475	0.813783	0.66129	0.432258	0.713196	0.559238	0.39824	0.772434	0.741056	0.854545	0.977126	0.890323	0.857185	NA	0.441642	NA	0.18563	0.0457478	0.0648094	0.628152	NA	NA	0.62522	0.93607	NA	0.69824	0.000879765	0.642815	0.0431085	0.190323	0.553372	0.607625	NA	0.16217	0.634604	NA	0.0085044	0.426686	0.431672	NA	0.0671554	0.108211	0.276246	NA	NA	0.421114	NA	0.0826979	NA	NA	0.56129	0.363343	NA	0.403812	NA	0.0771261	0.307038	NA	0.582698	0.138416	NA	0.352786	0.7261	0.150733	NA	0.0621701	NA	0.806158	0.8	0.908211	NA	0.664516	0.270674	0.18915	0.316129	0.238416	0.418475	0.30088	0.37478	0.0926686	0.653666	NA	0.274487	NA	NA	0.613196	NA	0.789736	NA	0.0891496	NA	0.548387	NA	0.231085	0.402933	0.607331	0.43607	0.133724	0.0167155	0.391202	0.749853	NA	0.0366569	NA	0.118768	0.317595	NA	0.0835777	0.510264	NA	NA	0.895894	NA	NA	NA	NA	NA	NA	NA	NA	0.00205279	NA	NA	0.223167	0.0158358	0.373607	0.378006	NA	NA	0.791496	0.949267	0.734018	0.446334	NA	0.63783	NA	NA	0.375073	NA	0.64868	0.846628	NA	0.127566	NA	0.410557	NA	NA	0.83607	0.768915	0.526393	0.70088	0.874487	0.409677	NA	0.427566	0.326393	0.268328	0.841056	0.728739	0.575367	0.208504	NA	0.0941349	NA	0.300587	NA	0.759824	0.851906	NA	0.679472	0.753372	0.481525	0.0958944	0.552493	0.201466	NA	0.780352	0.530205	0.234311	0.474487	0.998534	0.655132	0.382698	0.798534	0.667449	0.808798	NA	0.462757	0.217009	NA	NA	NA	0.621114	0.0879765	0.360117	0.795894	0.295601	NA	NA	0.101173	NA	0.0398827	0.757478	0.0747801	NA	0.878006	0.709384	0.219941	0.0542522	0.958358	NA	0.338416	NA	0.707331	NA	NA	0.296188	0.667155	0.699707	0.464809	NA	0.0762463	NA	0.361584	NA	0.130792	0.28915	0.0272727	NA	0.439589	NA	0.504692
SCC15_UPPER_AERODIGESTIVE_TRACT	CCLE	LFQ	Tumor	Head and Neck	NA	NA	0.633235	NA	NA	0.512291	NA	NA	NA	NA	NA	NA	NA	NA	0.0540806	NA	NA	NA	NA	NA	0.156342	0.234677	0.00721075	NA	0.0373648	NA	NA	NA	NA	NA	0.362176	0.207473	NA	0.67355	0.79941	0.612914	NA	NA	NA	NA	0.648312	NA	NA	NA	NA	NA	NA	NA	NA	NA	NA	0.0789905	0.653228	NA	NA	0.521796	NA	0.0383481	NA	0.295969	0.256965	0.603736	0.411668	0.280892	0.124877	NA	0.379548	0.571288	NA	0.52704	NA	0.26647	0.190757	0.367093	NA	0.385447	NA	0.241232	0.376926	NA	0.0222878	NA	0.0766962	0.871845	0.386431	0.381842	0.80531	0.729925	NA	NA	0.0386758	0.354966	NA	0.0747296	NA	0.333333	NA	NA	0.294657	0.13471	0.0163881	NA	NA	0.841036	0.130121	0.691249	NA	NA	NA	0.0770239	NA	NA	NA	0.842347	NA	NA	NA	NA	NA	NA	NA	0.854474	0.273681	0.45821	0.254015	NA	NA	0.0134382	NA	0.272697	0.15077	0.52409	0.0609636	NA	NA	NA	NA	NA	0.105211	0.313668	0.248115	NA	NA	NA	NA	NA	0.676172	NA	NA	NA	0.92822	NA	NA	NA	NA	NA	NA	NA	0.0776794	0.40118	NA	NA	NA	NA	NA	0.0698132	NA	NA	0.197312	0.0544084	NA	0.408391	NA	0.403147	NA	0.178302	NA	NA	NA	NA	NA	NA	0.283186	0.322845	0.221567	0.718781	NA	NA	NA	0.767289	0.428056	NA	0.187807	NA	0.746313	NA	NA	0.419207	NA	NA	0.652573	0.86824	0.28253	0.000983284	0.140282	NA	0.835464	NA	NA	NA	0.135693	NA	NA	NA	0.943297	0.705343	0.907244	0.574566	0.874467	0.77155	0.807604	0.64569	0.794494	NA	0.841691	0.625369	0.743035	0.39233	0.847263	0.585382	0.362504	0.495247	0.829564	0.740413	0.819731	0.637496	0.695837	0.462799	NA	0.767617	0.405769	0.602425	0.68076	0.52999	0.3294	0.628974	0.642085	0.202557	0.544084	0.594559	0.471321	0.95608	0.84038	0.763029	NA	0.397902	NA	NA	NA	NA	0.508686	NA	0.145526	0.359554	0.914127	NA	0.705015	NA	0.552606	0.0596526	0.0839069	0.299902	0.565716	NA	0.0462144	0.267126	NA	0.0530973	0.374959	0.405113	NA	NA	NA	NA	NA	NA	0.0580138	0.330383	NA	NA	NA	0.0298263	0.0583415	NA	NA	NA	NA	0.079646	NA	0.321862	NA	NA	NA	0.618486	0.225172	NA	0.179285	NA	0.855457	0.851852	0.82727	NA	0.762373	0.452966	0.0245821	0.538512	0.347099	NA	0.0835792	NA	NA	0.276631	NA	NA	0.312029	NA	0.638479	NA	0.426418	NA	NA	NA	0.572271	NA	NA	0.51393	0.754834	0.342511	NA	0.57096	0.60472	0.634546	NA	NA	0.29138	NA	0.0688299	0.126844	NA	0.464438	NA	0.0498197	0.902983	0.886922	NA	NA	NA	0.04392	NA	0.305146	NA	NA	NA	NA	0.219272	NA	0.239594	0.0619469	0.0281875	NA	NA	0.834153	0.625041	0.103245	NA	0.329728	NA	NA	0.53294	NA	NA	0.612258	NA	0.0406424	NA	0.542117	NA	NA	0.212717	0.414946	NA	0.629957	0.552278	NA	NA	NA	0.250737	0.00819403	0.463455	NA	NA	NA	NA	0.0737463	NA	NA	NA	0.435923	0.665028	NA	NA	0.631924	NA	NA	0.237627	0.176663	NA	0.415601	0.723042	NA	0.0314651	NA	0.549984	0.27532	NA	0.755818	NA	NA	0.372665	0.0127827	NA	NA	NA	0.451	0.185513	NA	0.479515	NA	NA	0.0193379	NA	0.00163881	0.0639135	0.768928	NA	NA	0.671911	0.627991	NA	NA	0.918387	NA	NA	NA	0.694526	NA	NA	0.314323	0.279908	0.192068	0.258931	NA	NA	NA	0.223206	NA	NA	NA	NA	NA	NA	NA	0.462471
SKNDZ_AUTONOMIC_GANGLIA	CCLE	LFQ	Tumor	Brain	NA	NA	0.776002	NA	NA	NA	NA	NA	NA	NA	NA	0.175189	0.030215	NA	0.113306	0.130157	NA	NA	NA	NA	0.162987	0.48925	0.172284	0.00493899	0.100813	NA	0.127542	NA	NA	NA	0.140035	0.37362	NA	0.533411	0.873329	0.778036	0.0238234	0.0583963	0.0894829	0.00261476	0.873039	0.0764091	0.348053	NA	NA	NA	NA	NA	NA	NA	0.315514	0.248402	0.275131	NA	NA	0.514817	NA	NA	NA	0.476177	0.518884	0.749855	0.509297	0.506682	0.0950029	0.584834	0.717025	0.716734	0.363742	0.596456	0.384079	0.36287	0.167635	0.552005	NA	0.273097	0.160081	NA	0.388437	0.583382	0.529343	0.0804765	0.0761185	0.911679	0.0833818	0.60459	0.54387	0.090645	NA	NA	NA	0.582801	NA	NA	NA	0.426496	0.298083	NA	0.0848344	NA	0.0874492	NA	NA	0.8405	0.500581	0.675479	NA	0.0348635	NA	NA	0.311447	NA	0.206856	0.938989	0.651075	0.190587	0.18158	0.220511	NA	NA	NA	0.668507	0.671702	0.372167	0.138292	NA	0.107496	NA	NA	0.604009	0.202208	0.784428	0.321906	NA	NA	NA	0.0749564	0.0839628	0.625508	NA	NA	0.209181	NA	0.0967461	0.0842533	0.104009	0.504358	0.117083	0.0101685	0.0499709	0.694073	NA	NA	0.0947124	NA	NA	NA	NA	0.0979082	NA	NA	0.174898	NA	NA	0.304765	NA	NA	NA	0.178385	NA	0.143812	0.13742	NA	0.844858	0.558106	0.414003	NA	0.286461	0.0691458	NA	NA	0.0194654	0.387856	0.492446	0.623765	0.78588	0.014817	NA	NA	0.633934	0.427949	NA	0.486055	NA	0.84631	NA	NA	0.502034	NA	0.398605	0.734166	0.966008	0.490122	0.0543289	0.15369	NA	0.29692	0.495642	NA	0.778908	0.475596	NA	0.111563	NA	0.942766	0.759442	0.962522	0.81842	0.941313	0.899768	0.907902	0.837594	0.890471	NA	0.911389	0.755375	0.779489	0.765543	0.944218	0.843114	NA	NA	0.848925	0.801569	0.898024	0.760604	0.839628	0.607205	0.0345729	0.859965	0.65369	0.800116	0.805346	0.664439	0.396572	0.706856	NA	0.398896	0.717606	0.724288	0.727193	0.875073	0.654271	0.804184	0.240267	0.205113	0.247531	0.354445	0.00900639	NA	0.702789	NA	NA	0.460779	0.943637	NA	0.702208	NA	0.783847	0.229518	NA	0.346891	0.726612	NA	0.468332	0.567693	NA	NA	0.480244	0.416037	NA	0.0107496	0.410808	0.212377	NA	NA	NA	0.221964	0.288786	NA	NA	0.73068	0.279198	NA	0.340209	NA	NA	0.46688	NA	0.771644	NA	0.479954	0.138001	0.781232	0.375073	NA	0.121441	NA	0.872167	0.870134	0.904416	0.0354445	0.79111	0.63161	0.0889018	NA	NA	0.26932	NA	0.176641	0.0598489	0.483149	0.265834	NA	NA	NA	0.617955	NA	0.916328	NA	0.267286	NA	0.472981	NA	0.620279	0.310866	0.421557	0.173446	NA	0.220802	NA	0.682162	NA	0.238524	NA	0.281813	NA	NA	0.223417	NA	NA	0.0116212	0.948867	NA	0.0766996	NA	0.257118	0.0537478	0.00174317	NA	NA	0.0682743	NA	NA	0.219349	NA	0.495061	0.331493	NA	NA	0.860256	0.949739	0.841662	0.343696	0.379721	0.583672	NA	NA	0.0615921	NA	0.520337	0.802731	NA	0.191458	NA	NA	NA	NA	0.84602	0.654561	NA	0.846601	0.877687	0.53864	NA	0.463103	0.559268	0.627252	0.789367	0.573794	0.526729	0.464846	NA	0.246368	0.0232423	0.394829	NA	0.747821	0.798954	NA	0.383788	0.743463	0.653399	0.158048	0.495352	0.268158	0.21993	0.789657	0.470947	NA	0.458454	0.996223	0.574956	0.561302	0.59355	0.554038	0.83498	NA	0.619698	0.0435793	NA	NA	NA	0.710343	0.33527	0.278617	0.851249	0.238815	NA	0.0557815	0.375654	NA	0.223998	0.788495	NA	0.240848	0.910227	0.759152	0.176351	0.0592679	0.955549	0.061011	0.234166	NA	0.739105	NA	0.0214991	0.531377	0.682743	0.542417	0.572632	NA	NA	NA	NA	NA	0.114759	0.341371	0.0133643	0.262347	0.405869	NA	0.647879
SNUC5_LARGE_INTESTINE	CCLE	LFQ	Tumor	Gastrointestinal	NA	NA	0.713105	NA	NA	0.456828	0.0838947	NA	NA	NA	0.0633803	0.0998163	NA	NA	NA	NA	NA	NA	0.0823637	NA	0.0615432	0.21831	NA	0.161359	0.194427	NA	NA	NA	NA	NA	0.450398	0.236375	NA	0.820882	0.770974	0.577465	NA	NA	NA	NA	0.734844	NA	0.234538	NA	NA	0.0505205	0.113901	NA	0.22229	0.125536	NA	0.214636	0.604409	NA	NA	0.251072	NA	NA	NA	0.332823	0.27771	0.645438	0.24158	0.225964	0.0731782	NA	0.262094	0.579608	0.0526638	0.656767	NA	0.327312	0.101041	0.302205	0.166258	0.481629	0.19902	0.0655236	0.594305	NA	0.0590937	0.246173	0.07624	0.889161	0.37477	0.43662	0.814758	0.353337	NA	NA	NA	0.587263	0.0272505	NA	NA	0.191366	0.0982854	NA	NA	0.177587	NA	NA	NA	0.819351	0.100122	0.759951	NA	NA	NA	0.248316	NA	NA	NA	0.928965	0.534905	NA	0.0768524	NA	NA	0.0416412	NA	0.746173	0.381813	0.676363	NA	NA	NA	NA	NA	0.492652	NA	0.528475	0.414881	NA	NA	NA	0.0854256	NA	0.333129	NA	0.152786	NA	NA	NA	NA	NA	0.571953	NA	NA	NA	0.912125	NA	NA	NA	0.0924679	NA	NA	NA	0.00551133	NA	NA	NA	NA	NA	0.428353	0.0122474	NA	NA	0.127373	NA	NA	NA	NA	0.703919	NA	0.243111	NA	0.156154	0.222903	NA	0.193815	NA	0.456522	0.545928	0.336191	0.530618	NA	NA	NA	0.733925	0.477648	NA	0.359461	NA	0.58665	NA	NA	0.219228	NA	NA	0.467238	0.929884	0.584201	0.249235	0.290263	0.123699	NA	0.182792	NA	0.746479	0.0936926	NA	NA	NA	0.950092	0.797612	0.935395	0.674525	0.896509	0.856399	0.854256	0.789957	0.831292	NA	0.879363	0.649724	0.709737	0.556032	0.903246	0.80098	0.199939	0.289345	0.859155	0.813227	0.85793	0.753827	0.766687	0.589712	NA	0.787201	0.577159	0.711268	0.726883	0.645132	0.511329	0.707287	0.289651	0.449173	0.587875	0.714023	0.378138	0.91978	0.785977	0.793325	NA	0.0483772	0.285364	0.0716473	NA	0.0691978	0.72229	NA	0.143295	0.348438	0.898653	NA	0.714636	0.0532762	0.756583	0.25199	0.0174525	0.485915	0.631047	0.180955	0.0535824	0.639314	NA	0.0713411	0.45346	0.39008	NA	NA	0.146969	0.0805266	NA	NA	0.447642	NA	0.270667	NA	NA	0.4703	0.221066	NA	NA	NA	NA	0.20943	NA	0.395591	0.22474	NA	NA	0.346601	0.308634	0.258726	0.144519	NA	0.887018	0.898347	0.839559	NA	0.802511	0.610227	NA	0.532456	0.751072	0.00826699	NA	NA	NA	0.623393	0.132272	0.272198	NA	NA	0.280159	0.371709	0.60196	NA	0.024801	NA	0.551439	NA	NA	NA	0.486528	0.12921	NA	NA	0.693815	0.520208	NA	NA	NA	NA	NA	NA	NA	0.431415	0.0884874	NA	0.932027	0.539804	NA	0.00704225	0.0192897	0.00244948	NA	NA	NA	NA	NA	NA	0.453766	NA	0.504593	0.231782	0.276179	0.064605	0.843539	0.895897	0.492958	0.270361	NA	0.535211	NA	NA	0.445193	NA	0.236987	0.673607	NA	0.139314	NA	0.458665	NA	NA	0.499388	0.6188	NA	0.697183	0.492345	0.161666	0.0523576	0.00183711	0.303429	0.17575	0.426516	NA	NA	0.238518	NA	0.273117	NA	NA	NA	0.490508	0.660747	NA	NA	0.634109	0.336497	0.0039804	0.339865	0.0300061	NA	0.382731	0.710961	NA	NA	NA	0.289039	0.405389	0.631353	0.786283	NA	0.00796081	0.684323	0.0710349	NA	NA	NA	0.567361	NA	NA	0.735456	NA	NA	NA	0.0153092	NA	0.0698102	0.818126	NA	NA	0.680649	0.649112	0.110227	0.039804	0.848132	NA	NA	NA	0.799143	0.0636865	NA	0.468157	0.548377	0.480098	0.573791	NA	NA	NA	0.390386	NA	NA	NA	NA	NA	0.254746	NA	0.590325
NCIH650_LUNG	CCLE	LFQ	Tumor	Lung	NA	NA	0.769555	0.102587	NA	0.465704	NA	NA	NA	NA	NA	0.0604693	0.163057	NA	NA	NA	0.122443	NA	NA	NA	0.496089	0.109206	0.188628	0.0282792	0.583032	NA	NA	0.0968712	0.295427	NA	0.510229	0.158544	NA	0.880866	0.836643	0.644404	0.026775	NA	0.212094	NA	0.793622	NA	0.533694	NA	NA	0.160048	NA	NA	NA	0.119134	NA	0.258123	0.617329	NA	NA	0.572503	NA	NA	NA	0.418472	0.457581	0.725331	0.440132	0.468712	0.243682	0.450361	0.662756	0.495187	NA	0.675993	NA	0.288508	0.450963	0.465102	NA	0.411552	0.299639	0.321901	0.27497	NA	0.254813	NA	0.361011	0.843261	NA	0.521961	0.710289	0.608905	NA	0.00902527	0.00421179	0.548135	0.0658845	NA	NA	0.645307	NA	NA	0.315584	NA	0.149218	NA	NA	0.883875	0.440433	0.747292	NA	NA	NA	NA	0.110108	NA	NA	0.879362	0.241276	NA	NA	NA	NA	0.0583634	0.191336	0.852888	0.573406	0.486161	0.266847	NA	0.244886	0.00872443	NA	0.720217	0.147714	0.347473	0.581528	NA	NA	NA	0.218111	0.242178	0.560469	0.564079	0.19645	0.15704	NA	NA	0.340554	NA	0.480445	0.120337	NA	NA	NA	NA	0.0186522	NA	NA	NA	0.770457	NA	0.332732	0.0454272	NA	NA	NA	NA	0.126955	NA	NA	NA	0.175692	NA	NA	0.170578	NA	0.704272	NA	0.544826	NA	NA	0.133574	NA	NA	0.105596	0.437425	0.459988	0.455475	0.545728	NA	NA	NA	0.628159	0.392298	NA	0.430806	0.522864	0.891095	0.225933	NA	0.66426	NA	0.293321	0.637184	0.886883	0.26083	NA	0.2858	NA	0.521661	0.132671	NA	NA	0.500903	NA	NA	NA	0.92509	0.641095	0.96089	0.808965	0.927497	0.905836	0.901324	0.834236	0.884176	NA	0.908544	0.72864	0.809567	0.699158	0.936522	0.836041	0.39651	0.508424	0.857401	0.824007	0.882671	0.847172	0.822503	0.735259	0.0490373	0.869735	0.62154	0.811974	0.841456	0.674489	0.534597	0.756619	0.626354	0.632371	0.743682	0.820397	0.630566	0.976835	0.926594	0.867028	NA	0.123947	NA	0.258724	0.0379061	0.0712996	0.713297	NA	NA	0.606799	0.906739	0.0559567	0.68231	0.0198556	0.558965	0.0728039	NA	0.634777	0.530987	0.099278	0.290012	0.647112	NA	0.0529483	0.282491	0.446149	NA	0.101986	0.0911552	0.0336943	NA	0.0785199	0.327918	NA	0.017148	NA	0.649519	0.391697	0.179904	NA	0.200662	NA	NA	0.284898	0.0565584	0.609507	0.240373	0.472623	0.201564	0.806859	0.202166	0.252106	0.120036	NA	0.847473	0.844765	0.883273	NA	0.680806	0.56799	0.116125	0.323105	0.639892	0.248797	0.419374	0.444043	0.0664862	0.540012	NA	0.348075	NA	NA	0.708183	NA	0.884777	NA	NA	NA	0.106498	NA	0.0625752	NA	0.501203	0.134176	NA	NA	0.157341	0.559567	NA	NA	NA	NA	NA	NA	NA	0.237064	0.184416	0.180505	0.943141	NA	NA	NA	NA	NA	NA	0.110409	NA	0.0758123	NA	NA	0.411252	0.283093	0.372142	0.429302	0.15343	NA	0.794826	0.932912	0.839049	0.473827	0.270758	0.673887	NA	NA	0.189531	NA	0.422383	0.76083	NA	0.388387	NA	0.494585	NA	NA	0.738267	0.821901	0.35349	0.879964	0.845367	0.325511	NA	NA	0.659446	0.419073	0.805054	0.459687	0.726233	0.222623	NA	0.115223	0.147112	NA	NA	0.609807	0.878159	NA	0.740072	0.648315	0.221721	0.363117	0.666366	0.190734	0.276775	0.833032	0.374549	0.144103	NA	0.936221	0.663357	0.549639	0.736462	0.687726	0.887184	0.0129362	0.381769	0.109807	NA	NA	0.161853	0.6429	0.134777	NA	0.811673	0.393502	NA	0.0914561	NA	NA	NA	0.788809	0.0508424	0.173285	0.875752	0.618231	0.233454	0.0165463	0.946751	NA	0.382371	NA	0.699759	0.0427196	NA	0.187124	0.562876	0.394404	0.129964	NA	0.00752106	NA	0.336943	NA	NA	0.0749097	NA	0.196149	0.246992	NA	0.631167
NCIH2228_LUNG	CCLE	LFQ	Tumor	Lung	NA	NA	0.544246	NA	NA	0.490113	NA	NA	NA	NA	NA	NA	0.086872	NA	NA	NA	NA	0.321556	0.0285251	NA	NA	0.277796	0.0677472	NA	0.215235	NA	NA	NA	NA	NA	0.360454	0.080389	NA	0.884927	0.707293	0.523825	NA	NA	0.0884927	NA	0.584765	NA	NA	NA	NA	0.316694	NA	NA	NA	0.189627	NA	NA	0.644084	NA	NA	0.162399	NA	NA	NA	0.0829822	NA	0.51248	0.0670989	0.132901	0.133874	NA	0.375041	0.664182	NA	0.661912	NA	0.0606159	NA	0.204538	NA	0.0593193	0.13517	NA	0.361102	NA	NA	0.0317666	NA	0.811345	NA	NA	0.795786	0.516045	NA	NA	NA	0.453809	NA	NA	NA	0.359481	NA	NA	0.192869	NA	0.00324149	NA	NA	0.719935	NA	0.850891	NA	0.0444084	NA	NA	NA	NA	NA	0.786386	NA	NA	NA	NA	NA	NA	NA	0.680713	0.345219	0.242464	NA	NA	NA	NA	NA	0.464182	0.000324149	0.648298	NA	NA	NA	NA	NA	NA	NA	0.213938	NA	0.0106969	NA	NA	NA	NA	0.378606	NA	NA	NA	0.907618	NA	NA	NA	NA	NA	NA	NA	0.102107	NA	NA	NA	NA	NA	NA	NA	NA	NA	0.0570502	0.330632	NA	0.197407	NA	0.627553	NA	0.190276	NA	NA	NA	NA	0.0852512	NA	0.144895	NA	0.229498	0.242139	NA	NA	NA	0.744895	0.457374	NA	0.189951	NA	0.64376	0.0012966	NA	NA	NA	NA	0.410049	0.862885	0.129335	NA	0.173096	0.0450567	0.861912	NA	NA	NA	0.319287	NA	0.0658023	NA	0.918314	0.645705	0.930308	0.679417	0.881361	0.764992	0.83825	0.646353	0.828525	0.340681	0.882982	0.642139	0.727715	0.58671	0.789951	0.652836	0.460292	0.715073	0.856726	0.710535	0.825932	0.656078	0.743598	0.563371	NA	0.789303	0.494003	0.725122	0.729011	0.688169	0.33517	0.572447	0.576013	0.451864	0.557861	0.710211	0.509562	0.889789	0.730632	0.631767	NA	NA	NA	0.023987	NA	NA	0.502755	NA	NA	0.251864	0.794165	0.00226904	0.615235	0.00518639	0.454133	0.25316	0.0969206	0.188979	0.493679	NA	NA	NA	NA	NA	0.241167	NA	NA	NA	NA	NA	NA	NA	NA	NA	NA	0.110859	NA	0.308914	NA	0.2	NA	NA	NA	0.237925	NA	0.155592	0.297893	NA	NA	0.461912	NA	NA	NA	NA	0.799352	0.87034	0.784765	NA	0.759481	0.439222	NA	0.472934	0.88363	NA	NA	0.0599676	NA	0.510859	NA	NA	0.48201	NA	0.709562	0.0612642	0.678768	NA	NA	NA	0.436305	NA	NA	NA	0.47423	NA	NA	NA	0.793517	0.558833	NA	NA	NA	NA	NA	NA	NA	0.466451	NA	0.18282	0.859319	NA	NA	NA	0.0113452	NA	0.0126418	NA	NA	NA	NA	NA	0.270989	NA	0.395786	0.187358	NA	NA	0.697569	0.822042	0.560778	0.200324	NA	0.335818	NA	NA	0.247974	NA	NA	0.693355	NA	0.0748784	NA	NA	0.167261	NA	0.48363	0.235981	0.0576985	0.540032	0.577634	NA	NA	NA	NA	NA	NA	NA	0.506645	0.0324149	NA	0.303728	NA	NA	NA	0.488817	0.762075	NA	0.378282	0.455754	0.097893	NA	0.218152	0.115721	NA	0.466126	0.825284	NA	NA	0.963695	0.414263	0.324473	0.528363	0.819773	0.763695	NA	0.639546	NA	NA	NA	NA	0.548136	NA	NA	0.496921	NA	NA	NA	NA	NA	0.00453809	0.648622	NA	NA	0.62658	0.537763	NA	0.0858995	0.892382	NA	NA	NA	0.630146	0.043436	NA	0.468395	0.493355	0.429498	0.012966	NA	NA	NA	0.391248	NA	NA	NA	NA	NA	0.231118	NA	0.501783
ECGI10_OESOPHAGUS	CCLE	LFQ	Tumor	Gastrointestinal	NA	NA	0.623494	NA	NA	0.48929	NA	NA	0.420683	NA	NA	0.265395	NA	NA	NA	NA	NA	0.409973	NA	NA	0.187751	0.329317	0.0726238	0.0756359	0.157296	NA	NA	NA	NA	NA	0.491633	0.143574	NA	0.930054	0.709839	0.68842	NA	NA	NA	NA	0.629853	NA	NA	NA	NA	NA	NA	NA	NA	0.244311	NA	NA	0.564257	NA	NA	0.218206	NA	NA	NA	0.241633	0.16834	0.517738	0.160643	0.182731	0.250669	NA	0.456493	0.485609	NA	0.577979	NA	0.129183	NA	NA	0.161647	NA	NA	0.164993	0.399933	NA	0.251339	0.243641	NA	0.849732	0.213855	NA	0.752343	0.499331	NA	NA	NA	0.33668	NA	NA	NA	0.151941	0.119813	NA	NA	0.141232	NA	NA	NA	0.807229	0.129853	0.75	NA	0.00100402	NA	0.447122	NA	NA	NA	0.847055	NA	NA	NA	NA	NA	NA	NA	0.862115	0.384203	0.36747	NA	NA	0.138889	NA	NA	0.201473	0.118474	0.414324	0.242637	NA	NA	NA	0.179384	0.234605	NA	NA	NA	NA	NA	NA	NA	0.124833	0.581325	NA	NA	NA	0.89759	NA	NA	NA	NA	NA	NA	NA	NA	NA	NA	NA	NA	NA	NA	0.000669344	NA	NA	0.0712851	NA	NA	0.156292	NA	0.690428	NA	0.0411647	NA	NA	0.31091	NA	NA	NA	0.478916	0.226908	0.253347	0.472557	NA	NA	NA	0.758701	0.413655	NA	0.231593	NA	0.596386	NA	NA	NA	NA	NA	0.726573	0.898929	0.444444	NA	0.227242	NA	0.65328	NA	NA	0.561245	0.287818	NA	NA	NA	0.926707	0.696452	0.935743	0.744311	0.904618	0.824632	0.84672	0.756693	0.843039	NA	0.85174	0.662985	0.682731	0.559906	0.886212	0.675033	0.324297	0.312918	0.890562	0.869813	0.83166	0.749665	0.753681	0.634873	NA	0.838688	0.401941	0.778447	0.764726	0.730254	0.334337	0.700803	0.5666	0.480254	0.658969	0.713521	0.365127	0.977242	0.917001	0.757363	0.0833333	0.39257	NA	NA	NA	NA	0.826305	NA	NA	NA	0.892905	0.150937	0.736278	NA	0.494311	NA	NA	0.491968	0.463186	NA	0.200469	0.35743	NA	0.0645917	0.387885	0.554886	NA	NA	NA	NA	NA	NA	0.365797	0.348728	0.130522	NA	NA	0.418005	0.329987	NA	NA	NA	NA	0.110107	NA	0.245315	NA	NA	NA	0.511379	0.424699	NA	0.202811	NA	0.85743	0.873494	0.835676	NA	0.767403	0.544511	0.125837	NA	0.835341	NA	NA	0.122825	NA	0.532129	NA	NA	NA	NA	0.620147	NA	0.559237	NA	NA	NA	0.457162	NA	NA	0.405288	0.262718	0.0257697	NA	0.492972	0.645917	0.41834	NA	NA	0.38253	NA	NA	NA	NA	0.297523	NA	NA	0.926372	0.859772	NA	NA	0.0495315	NA	NA	NA	NA	NA	NA	NA	0.340027	NA	0.391232	NA	NA	0.142236	NA	0.763722	0.512048	0.0906961	NA	0.350736	NA	NA	0.175368	NA	0.374163	0.577644	NA	0.106091	NA	0.569277	NA	NA	0.450803	0.483601	NA	0.631861	0.53079	0.00334672	NA	NA	0.306894	NA	0.424029	NA	0.517068	NA	NA	0.0742972	NA	NA	NA	0.337684	NA	NA	0.498661	0.670683	NA	0.0893574	0.324967	0.0321285	NA	0.308233	0.812584	NA	0.407631	0.818608	0.23996	0.440428	0.473561	0.771084	NA	NA	0.519076	0.483936	NA	NA	NA	0.626171	NA	NA	0.856091	0.0829987	NA	NA	NA	NA	0.19344	0.702477	NA	NA	0.684404	0.67838	NA	NA	0.957162	NA	NA	NA	0.603748	0.0461847	0.0160643	0.552544	0.536479	0.534471	0.425033	NA	NA	NA	NA	NA	NA	NA	0.0314592	0.0903614	0.10676	NA	0.346386
NCIH1876_LUNG	CCLE	LFQ	Tumor	Lung	NA	NA	0.698788	NA	0.261515	0.301818	NA	NA	NA	NA	NA	0.0921212	NA	0.030303	NA	NA	NA	0.0869697	NA	NA	0.129697	0.389394	0.172727	0.248485	0.620909	NA	NA	NA	NA	NA	0.136061	0.101515	0.0612121	0.401212	0.807273	0.772727	NA	NA	NA	0.0245455	0.832727	NA	0.152727	NA	NA	0.597576	NA	NA	NA	NA	0.231212	0.441515	0.533333	NA	NA	0.229091	NA	NA	NA	0.374242	0.394545	0.67303	0.375455	0.403636	0.156667	0.553333	0.645455	0.549394	NA	0.614545	NA	0.153333	0.237576	0.472121	0.0415152	0.214242	0.0757576	0.512424	NA	NA	0.37303	0.312121	0.0112121	0.884848	NA	0.570606	0.704545	NA	NA	NA	NA	0.509394	NA	0.303939	NA	0.245152	NA	NA	0.328788	NA	0.197273	0.0166667	NA	0.935152	0.537273	0.431818	NA	0.00606061	NA	NA	NA	NA	NA	0.964848	0.853939	NA	NA	0.0630303	NA	0.233636	NA	0.637273	0.554242	0.469091	0.296061	NA	0.257273	NA	NA	0.677576	0.0821212	0.783939	0.434545	NA	NA	0.0669697	0.269091	NA	NA	NA	NA	NA	0.00545455	NA	0.106061	NA	0.327879	NA	NA	NA	0.911515	NA	NA	NA	NA	NA	0.674242	0.0445455	0.147273	0.156061	NA	0.648788	NA	NA	NA	0.0684848	NA	NA	0.343939	NA	0.0606061	0.700303	NA	0.843636	NA	0.527576	NA	NA	0.304545	NA	0.109394	NA	NA	0.603333	0.553636	0.609697	0.139394	0.131515	NA	0.717576	0.459394	NA	0.520303	0.282121	0.822121	NA	NA	0.161515	0.168485	NA	0.587879	0.981212	0.730303	0.100606	0.650909	0.0318182	0.443939	0.175152	NA	0.671818	0.177576	NA	NA	NA	0.937576	0.670909	0.936364	0.756667	0.907576	0.87303	0.893939	0.824848	0.848182	NA	0.843333	0.692727	0.705455	0.529697	0.920909	0.772121	0.298485	0.51697	0.859394	0.783636	0.872424	0.756061	0.764242	0.623636	0.23	0.800303	0.486061	0.688485	0.731212	0.608788	0.379394	0.800606	0.565758	0.381515	0.643636	0.688182	0.794242	0.957576	0.79697	0.814545	NA	0.22	NA	NA	NA	NA	0.625152	NA	NA	0.710909	0.951515	NA	0.637879	0.121212	0.826667	0.27697	0.0560606	0.776061	0.752121	0.0409091	0.293636	0.603939	NA	0.297576	0.530606	0.573939	NA	0.306667	0.299697	NA	0.09	NA	NA	0.562424	0.0521212	NA	0.385758	0.680606	0.478182	NA	0.337273	NA	0.206061	0.620303	0.310303	0.705758	0.173333	0.430303	0.132727	0.865152	0.459091	0.0566667	NA	NA	0.908485	0.903333	0.928485	NA	0.753333	0.556364	0.0839394	NA	0.150909	0.147879	NA	NA	NA	0.35	0.466667	0.301515	NA	0.20303	0.750606	NA	0.896667	NA	0.107273	NA	0.499697	NA	0.169697	0.109697	0.663636	0.507879	0.272121	0.00333333	0.464242	0.611515	NA	0.0551515	NA	NA	NA	NA	0.203333	0.479091	NA	0.0160606	0.954848	NA	NA	NA	0.462727	NA	NA	NA	NA	NA	NA	NA	0.172121	NA	0.440606	0.166667	NA	NA	0.926061	0.914848	0.886667	0.424848	0.354242	0.433636	NA	0.0457576	0.355152	0.144545	0.524242	0.881212	NA	0.582424	NA	NA	NA	NA	0.812727	0.771212	0.183636	0.772424	0.913333	0.414545	NA	0.59303	0.847273	0.492727	0.694242	0.746061	NA	0.258485	NA	0.188182	NA	0.501515	NA	0.614242	0.854848	NA	0.471515	0.813333	0.782727	0.504545	0.378182	0.0584848	0.652727	0.744545	0.691212	NA	0.618485	0.996364	0.654848	0.346061	0.88697	0.590909	0.89	NA	0.682727	0.142424	NA	0.14	0.369091	0.697576	0.449091	NA	0.731515	NA	NA	0.159697	NA	NA	0.12303	0.741212	0.0909091	0.198182	0.864545	0.655455	0.37697	0.0984848	0.960606	0.155758	NA	NA	0.558182	0.0242424	0.10303	0.424545	0.607576	0.436061	0.609394	0.0954545	NA	NA	NA	NA	0.0239394	0.0484848	0.165455	0.148788	NA	NA	0.677879
HCC1143_BREAST	CCLE	LFQ	Tumor	Breast	NA	NA	NA	NA	NA	0.311961	NA	NA	NA	NA	NA	NA	0.00187477	NA	NA	NA	NA	NA	NA	NA	NA	0.244844	NA	NA	NA	NA	NA	NA	NA	NA	0.27859	0.0622422	NA	NA	0.637795	0.533183	NA	NA	NA	NA	0.767529	NA	NA	NA	NA	NA	NA	NA	NA	NA	NA	NA	0.594301	NA	NA	NA	NA	NA	NA	NA	NA	0.251969	NA	NA	NA	NA	NA	0.446944	NA	NA	NA	NA	NA	NA	NA	0.179228	NA	0.231721	0.311211	NA	NA	NA	NA	0.797525	NA	NA	0.832021	0.542182	NA	NA	NA	0.169854	NA	NA	NA	0.087739	NA	NA	0.135358	NA	NA	NA	NA	0.777278	NA	0.785902	NA	NA	NA	NA	NA	NA	NA	0.748031	NA	NA	NA	NA	NA	NA	NA	0.595051	NA	0.227972	NA	NA	NA	NA	NA	0.145107	NA	0.347582	NA	NA	NA	NA	NA	NA	NA	0.745032	NA	NA	NA	NA	NA	NA	0.505812	NA	NA	NA	0.983502	NA	NA	NA	NA	NA	NA	NA	NA	NA	NA	NA	NA	NA	NA	NA	NA	NA	0.153356	NA	NA	0.372328	NA	0.161605	NA	NA	NA	NA	NA	NA	0.0168729	NA	0.364829	0.0843645	0.298838	0.346832	NA	NA	NA	0.767904	0.341957	NA	NA	0.0063742	0.449944	NA	NA	NA	NA	NA	0.707912	0.848144	0.618673	NA	NA	NA	0.871766	NA	NA	NA	NA	NA	NA	NA	0.942257	0.663667	0.850394	0.454068	0.805399	0.614548	0.686164	0.418448	0.697788	NA	0.68204	0.27634	0.494563	0.309711	0.675291	0.318335	0.173603	0.451069	0.630671	0.545557	0.713536	0.284964	0.571429	0.154856	NA	0.376828	0.15823	0.417323	0.218223	0.232096	NA	0.289464	NA	0.174353	0.112111	0.296213	0.312336	0.899513	0.758155	0.0884889	NA	NA	NA	NA	NA	NA	0.736033	NA	NA	NA	0.692538	NA	0.561305	NA	0.624672	0.113236	0.0644919	NA	0.554181	NA	NA	NA	NA	NA	0.293963	0.44207	NA	NA	NA	NA	NA	NA	NA	0.427822	NA	NA	NA	0.24147	NA	0.0697413	NA	NA	NA	0.359205	NA	0.525309	0.131984	NA	NA	0.217848	0.262092	NA	NA	NA	0.814398	0.845144	0.718785	NA	0.680165	0.475441	NA	0.335583	0.816273	0.150731	NA	NA	NA	0.277465	NA	NA	0.211849	NA	0.532058	NA	0.43907	NA	NA	NA	0.689914	NA	NA	NA	0.222722	0.404574	NA	NA	0.585302	0.504312	NA	NA	NA	NA	NA	NA	NA	0.349081	0.0971129	NA	0.854893	0.453318	NA	NA	NA	NA	0.0149981	NA	NA	NA	NA	NA	0.148481	NA	0.619798	NA	0.0712411	NA	NA	0.688789	0.16123	NA	NA	NA	NA	NA	0.507312	NA	NA	0.116985	NA	NA	NA	NA	NA	NA	NA	NA	NA	0.471691	0.226472	NA	NA	NA	NA	NA	NA	0.187477	NA	NA	NA	0.0134983	NA	NA	NA	0.208474	0.729284	NA	NA	0.593926	NA	0.0506187	0.122985	NA	NA	NA	0.684289	NA	NA	NA	NA	0.166854	0.154106	0.753281	0.367079	0.0299963	0.469066	NA	NA	NA	NA	0.204724	NA	NA	0.381702	NA	NA	NA	NA	NA	0.0794901	0.674166	NA	NA	0.286464	0.354331	NA	NA	0.860892	NA	NA	NA	0.726659	NA	NA	0.132358	0.294713	0.201725	NA	NA	NA	NA	NA	NA	NA	NA	NA	NA	NA	NA	NA
FTC133_THYROID	CCLE	LFQ	Tumor	Endocrine	NA	NA	0.725232	NA	0.311638	0.23982	NA	NA	NA	NA	NA	NA	0.214171	0.0512985	NA	NA	NA	0.0580314	NA	NA	0.131132	0.162231	0.195255	NA	0.43732	NA	NA	NA	NA	NA	NA	NA	NA	0.749279	0.796409	0.681629	NA	NA	NA	NA	0.560436	NA	NA	0.59891	NA	0.391792	NA	NA	NA	NA	NA	NA	0.615582	NA	NA	0.349792	NA	NA	NA	0.446618	0.481244	0.67201	0.452389	0.324463	0.245912	NA	0.60949	0.500802	NA	0.512023	NA	0.181468	NA	NA	NA	0.344662	NA	NA	0.175377	NA	NA	0.0801539	NA	0.698942	NA	0.334402	0.77589	NA	NA	NA	NA	0.555627	NA	0.122155	NA	0.614941	NA	NA	0.280859	0.0423213	0.208721	NA	NA	0.7185	0.35941	0.605322	NA	NA	NA	NA	NA	NA	NA	0.840013	NA	NA	NA	NA	NA	NA	NA	0.860853	0.488939	0.451747	0.15101	NA	0.134338	0.0115422	0.518756	0.708881	0.180186	0.620071	0.38538	NA	NA	NA	NA	0.127926	0.532863	0.724912	0.228599	NA	NA	NA	0.0718179	0.370632	0.329913	NA	NA	NA	0.711125	NA	NA	NA	NA	0.0846425	NA	0.262905	0.037512	NA	NA	NA	NA	NA	0.266752	NA	NA	NA	0.0968259	NA	NA	0.075024	NA	0.733889	NA	0.33312	NA	0.0807951	0.219942	NA	NA	0.179545	0.290798	0.421289	0.424816	0.612696	NA	0.0262905	0.33344	0.698301	0.414235	NA	0.160628	0.217057	0.670728	NA	NA	0.196217	NA	NA	0.642193	0.8647	0.201988	NA	0.273164	NA	0.710484	0.188522	NA	0.429945	0.300096	NA	0.205835	NA	0.88522	0.411029	0.958961	0.790638	0.922411	0.8958	0.890029	0.820455	0.86983	0.383136	0.893235	0.727797	0.805066	0.680667	0.903495	0.805707	0.362937	0.721385	0.878166	0.841937	0.871433	0.768836	0.772363	0.600192	0.0285348	0.841295	0.608528	0.715935	0.739981	0.696377	0.265149	0.694453	0.659506	0.682911	0.644117	0.785188	0.652132	0.972106	0.926579	0.818211	NA	0.439564	0.267714	0.0519397	0.0961847	0.280539	0.497275	NA	NA	0.551459	0.91151	NA	0.603399	0.00480923	0.562039	0.216095	NA	0.545367	0.382494	NA	NA	0.533825	NA	0.13562	0.126964	0.360372	NA	NA	NA	0.165758	NA	NA	NA	NA	NA	NA	0.49503	0.317089	0.116383	NA	NA	NA	0.0698942	0.301699	NA	0.200385	0.111254	0.142033	0.172491	0.729721	NA	NA	NA	NA	0.807631	0.792241	0.809875	NA	0.638346	0.303302	NA	0.288554	0.855082	0.0705354	0.500481	0.109651	NA	0.631613	NA	NA	NA	NA	0.54152	NA	0.861815	NA	NA	NA	0.517794	NA	NA	0.702789	0.598589	0.285027	NA	0.254889	0.636422	0.70311	NA	NA	NA	NA	NA	NA	NA	0.415518	NA	NA	0.900609	NA	NA	NA	NA	0.0577108	NA	0.343379	NA	NA	NA	NA	0.178583	0.0612376	0.266111	0.129529	NA	NA	0.880731	0.933312	0.727477	0.435717	0.236614	0.665598	0.193331	NA	NA	0.0121834	0.350753	0.750561	NA	0.171209	NA	0.351395	0.363257	NA	0.68227	0.549214	0.417121	0.787752	0.660789	0.32831	NA	NA	0.344341	NA	0.732927	0.481885	0.641231	0.000320616	NA	0.149086	NA	NA	NA	0.605963	0.835204	NA	0.647643	0.691247	0.370952	0.132094	0.243027	0.0724591	0.305226	0.528695	0.591215	0.28663	0.104841	NA	0.601475	0.26547	0.592498	0.726836	0.871754	NA	0.440526	0.0740622	NA	NA	NA	0.628407	0.236935	NA	0.753767	0.223469	NA	NA	NA	NA	0.0634819	0.266432	0.0593139	NA	0.690606	0.622956	0.2084	0.0974671	0.932029	NA	NA	NA	0.668483	0.149727	NA	0.264187	0.492786	0.14075	0.324784	NA	0.0109009	NA	0.126323	NA	NA	NA	NA	NA	0.23437	NA	0.564283
MOLT16_HAEMATOPOIETIC_AND_LYMPHOID_TISSUE	CCLE	LFQ	Tumor	Hematopoietic	NA	NA	0.815605	NA	NA	0.371124	NA	NA	NA	NA	NA	0.0436812	0.218406	NA	0.344782	NA	NA	0.621541	NA	NA	0.433811	0.336445	0.128376	0.0143381	0.57986	NA	NA	0.00266756	NA	NA	NA	0.215072	NA	0.736579	0.859286	0.731244	0.0560187	NA	0.00733578	NA	0.772591	NA	0.602201	NA	NA	NA	NA	0.00200067	NA	0.0993665	0.113371	0.403134	0.333111	0.172724	NA	0.468489	NA	NA	NA	0.483494	0.401801	0.699567	0.51117	0.378126	0.15872	0.536512	0.67089	0.493164	NA	0.625208	NA	0.384128	0.244081	0.499166	NA	0.310437	NA	0.191064	0.285095	NA	0.174725	0.242414	0.188063	0.836612	NA	0.671557	0.522841	NA	NA	NA	NA	0.716906	NA	0.149383	NA	0.328776	NA	NA	NA	NA	0.267756	NA	NA	0.893965	0.402134	0.294765	NA	NA	NA	NA	NA	NA	NA	0.913304	NA	NA	NA	NA	0.154385	0.3998	0.0940313	0.565188	0.576192	0.57119	0.0473491	NA	0.362454	0.214071	NA	0.681894	0.342114	0.727909	0.42114	NA	0.0963655	NA	0.131044	0.213071	0.281427	0.162721	0.0776926	0.333778	NA	NA	0.229076	NA	0.56052	0.0836946	NA	NA	0.865288	NA	NA	NA	NA	NA	NA	NA	0.341114	0.003001	NA	NA	NA	NA	0.307769	0.0173391	NA	NA	0.194065	NA	0.190397	NA	NA	0.866289	NA	0.355785	NA	NA	0.261754	NA	NA	0.0966989	0.467156	0.597866	0.384795	0.623541	NA	0.101701	NA	0.650217	0.443815	NA	0.530177	NA	0.823941	0.00366789	NA	0.413138	NA	NA	0.653218	0.927643	NA	NA	0.355118	0.24975	0.725242	0.219406	0.0236746	0.682894	0.329443	NA	0.118039	NA	0.927309	0.61854	0.965322	0.829943	0.933311	0.914972	0.905969	0.831277	0.888963	0.569857	0.897299	0.802601	0.852284	0.425475	0.932978	0.788263	0.810604	0.693565	0.883628	0.85095	0.892631	0.803935	0.832944	0.706235	0.0563521	0.879627	0.714572	0.81994	0.843615	0.707569	0.435145	0.76859	0.60887	0.476826	0.746916	0.813938	0.743248	0.977326	0.930977	0.890964	NA	0.586862	0.225075	0.351117	0.0263421	NA	0.634878	0.0440147	0.251084	0.524175	0.922974	0.072024	0.685228	0.1007	0.831944	0.168723	0.0856952	0.558186	0.539513	0.131377	0.197399	0.557853	NA	0.145048	0.598533	0.369123	NA	0.284095	0.0753585	0.286095	0.078026	NA	0.196065	0.335779	0.0413471	NA	0.555185	0.36012	0.344115	0.232077	0.149717	NA	0.0423474	0.50917	NA	0.277426	0.436479	0.236746	0.0706902	0.817272	0.277092	NA	NA	NA	0.867623	0.858286	0.864288	NA	0.690564	0.518506	NA	NA	0.238079	0.339446	NA	0.241414	NA	0.469823	0.203735	NA	NA	NA	0.702234	NA	0.802934	NA	0.259086	NA	0.417472	NA	0.179393	NA	0.386129	0.30977	NA	NA	NA	0.444815	NA	0.0340113	NA	NA	0.228743	0.400467	0.0373458	0.523508	0.0620207	NA	0.945649	NA	NA	NA	0.238746	0.00433478	NA	NA	NA	0.406469	NA	NA	0.155052	0.124708	0.146382	0.0243414	NA	NA	0.873958	0.938646	0.794265	0.314105	0.398133	0.633878	0.117372	NA	0.172391	NA	0.655218	0.813271	0.104368	0.473491	NA	NA	NA	NA	0.754251	0.725575	0.670223	0.770924	0.84028	0.564855	NA	0.526509	0.679226	0.664221	0.72891	0.703568	NA	0.325775	NA	0.0303434	NA	NA	NA	0.700567	0.890297	NA	NA	0.735912	0.114371	0.0366789	0.440147	0.164722	0.554518	0.781594	0.348116	NA	0.253418	NA	0.717906	0.713571	0.805602	0.496832	0.81894	NA	0.713238	NA	NA	NA	0.285762	0.643214	0.455152	0.410137	0.841947	0.321774	NA	0.0596866	NA	NA	0.0470157	0.720574	0.189063	NA	0.826275	0.692898	0.165722	NA	0.919973	0.0603535	0.225742	NA	0.674558	0.175725	NA	0.341781	0.697899	0.684228	0.512838	NA	0.0920307	0.0893631	NA	NA	NA	0.373791	NA	0.0676892	0.575525	NA	0.701901
SCC3_HAEMATOPOIETIC_AND_LYMPHOID_TISSUE	CCLE	LFQ	Tumor	Hematopoietic	NA	NA	0.812808	NA	NA	0.357143	NA	NA	NA	NA	NA	0.0812808	NA	NA	0.0749472	0.0457424	0.0158339	NA	0.0323716	NA	0.0263899	0.259324	0.026038	NA	0.680507	NA	NA	NA	NA	NA	0.459887	NA	0.208656	0.72836	0.850809	0.638987	0.0172414	NA	NA	NA	0.679099	NA	0.567206	NA	NA	NA	NA	NA	NA	NA	0.0566502	0.260028	0.0612245	NA	NA	0.465517	NA	NA	NA	0.404645	0.244546	0.664673	0.339901	0.296974	0.152006	NA	0.55841	0.268473	NA	0.653413	NA	0.0675581	0.225897	0.501056	NA	0.288177	NA	0.507741	0.380014	NA	0.112949	NA	0.193174	0.834975	NA	0.424701	0.458128	NA	NA	NA	NA	0.573188	NA	0.128079	NA	0.224138	NA	NA	NA	NA	NA	NA	NA	0.829697	0.243842	0.347291	NA	NA	NA	NA	NA	NA	NA	0.897959	0.696341	0.252639	0.144265	NA	NA	0.138283	0.123856	0.564743	0.418015	0.524279	0.0432794	NA	0.125264	NA	NA	0.538001	0.130542	0.717804	0.399367	NA	NA	0.0752991	0.0767065	0.315623	0.471147	NA	NA	0.286066	NA	NA	0.085855	NA	0.44898	NA	NA	NA	NA	NA	NA	NA	NA	NA	NA	NA	0.53589	NA	NA	NA	NA	NA	0.283603	0.133357	NA	NA	0.116819	NA	NA	NA	NA	0.821605	NA	0.498944	NA	NA	0.0531316	NA	NA	NA	0.456721	0.468332	0.37544	0.496833	NA	NA	0.342365	0.596059	0.395496	NA	0.388459	NA	0.782548	NA	NA	0.351161	NA	0.0735398	0.501759	0.892681	NA	NA	0.194933	0.0292048	0.627727	0.00879662	NA	0.525686	0.28677	NA	NA	NA	0.91133	0.497537	0.957776	0.790992	0.923997	0.899719	0.907811	0.769177	0.87544	0.26988	0.883885	0.745954	0.830401	0.514426	0.901478	0.761436	0.764954	0.807882	0.884588	0.858198	0.903589	0.79803	0.853624	0.675581	0.0552428	0.878255	0.682266	0.773399	0.848698	0.669599	0.447572	0.766714	0.600633	0.534835	0.72273	0.79627	0.771992	0.933146	0.869106	0.795918	NA	0.0869106	0.409923	0.251583	0.194581	0.0643913	0.712175	NA	NA	0.580929	0.874032	0.0517241	0.686488	NA	0.627375	0.148839	0.169951	0.616467	0.389514	NA	0.168191	0.482407	NA	0.147431	0.340253	0.142505	NA	0.0950035	0.153413	0.251232	0.187896	NA	0.496129	NA	NA	NA	0.647431	0.527445	0.364884	0.529557	0.154821	NA	NA	0.406756	NA	0.132301	0.185081	NA	0.257565	0.816327	0.287122	0.0900774	NA	NA	0.876495	0.880366	0.799437	NA	0.691766	0.370162	NA	0.193526	0.240324	0.0200563	0.0330753	0.326179	NA	0.600281	NA	NA	NA	NA	0.7076	NA	0.827938	NA	0.196692	NA	NA	NA	0.483814	0.172414	0.0971147	NA	NA	NA	0.46235	0.312456	NA	NA	NA	NA	0.115412	NA	NA	0.352569	0.0299085	0.11893	0.910626	NA	NA	NA	0.0816327	0.00070373	NA	NA	NA	0.155172	NA	NA	0.150246	NA	0.227657	0.361365	NA	NA	0.877903	0.928571	0.845179	0.321956	0.33392	0.24912	NA	NA	NA	NA	0.327938	0.774103	NA	0.194229	NA	0.342716	NA	NA	0.73399	0.693526	0.63019	0.856439	0.791696	0.319141	0.132653	0.306826	0.828642	0.491203	0.724842	0.639338	NA	0.0844476	NA	0.0992259	NA	NA	NA	0.578114	0.829346	NA	0.584448	0.672062	0.0960591	0.0545391	0.311049	0.138987	0.425757	0.640394	0.543279	NA	NA	NA	0.621745	0.641098	0.782196	0.39057	0.862773	NA	0.819141	0.226601	NA	NA	NA	0.736805	0.215693	NA	0.81703	0.306122	NA	0.143209	NA	NA	0.255454	0.610837	NA	NA	0.692822	0.640042	0.29064	0.0425757	0.900422	NA	NA	NA	0.843772	NA	NA	0.430683	0.53765	0.389163	0.606263	NA	0.0981703	NA	0.20936	NA	NA	0.127727	NA	0.075651	0.359606	NA	0.500704
NCIH1694_LUNG	CCLE	LFQ	Tumor	Lung	NA	NA	0.604593	NA	NA	0.0091858	NA	NA	NA	NA	NA	NA	NA	NA	NA	NA	NA	NA	NA	NA	0.2	NA	0.0956159	NA	0.39833	NA	NA	NA	NA	0.271816	0.141962	NA	NA	0.210021	0.743215	0.782881	NA	NA	NA	NA	0.739457	NA	NA	NA	NA	0.447599	NA	NA	NA	NA	NA	NA	0.183716	NA	NA	0.31524	NA	NA	NA	NA	0.187474	0.589979	NA	0.0851775	0.0346555	NA	0.494781	0.573278	NA	0.395825	NA	NA	0.056785	NA	NA	0.349896	NA	NA	0.105219	0.263883	0.0183716	NA	NA	0.760752	NA	0.456785	0.491023	NA	NA	NA	NA	0.40501	NA	NA	NA	0.368685	NA	NA	NA	NA	0.00835073	NA	NA	0.866388	0.20167	0.211273	NA	NA	NA	NA	NA	NA	NA	0.901879	0.527349	NA	NA	NA	NA	NA	NA	0.699791	0.473904	0.360752	NA	NA	NA	NA	NA	0.643424	NA	0.790814	0.308977	NA	NA	NA	0.275157	0.0492693	0.560752	0.185804	NA	NA	NA	NA	NA	NA	NA	NA	NA	NA	NA	NA	NA	NA	NA	NA	0.71858	NA	NA	NA	0.243424	0.111065	NA	NA	NA	NA	NA	NA	0.508977	NA	NA	NA	NA	0.450939	NA	NA	NA	NA	0.371608	NA	NA	NA	NA	0.342797	0.295198	0.702296	NA	NA	NA	0.51357	0.218789	NA	0.11691	NA	0.594154	NA	NA	0.161587	0.0300626	NA	0.532777	0.969102	0.364509	NA	0.261795	NA	0.365344	NA	NA	0.330271	NA	NA	NA	NA	0.904802	0.493946	0.954071	0.71524	0.91357	0.870981	0.893946	0.712735	0.834656	NA	0.849687	0.508559	0.77286	0.623382	0.938622	0.786221	NA	NA	0.808351	0.734447	0.818372	0.654697	0.657203	0.248434	0.453445	0.756576	0.305637	0.588727	0.675574	0.431733	0.391232	0.665136	0.415031	NA	0.529436	0.512735	0.563674	0.939457	0.769102	0.777453	NA	NA	NA	NA	NA	NA	0.425052	NA	NA	0.695198	0.918163	NA	0.504802	0.0104384	0.800418	NA	NA	0.437161	0.600418	NA	NA	0.536534	NA	0.220459	0.482672	0.278079	NA	0.216701	NA	NA	NA	NA	NA	0.363674	NA	NA	NA	0.794572	0.209186	NA	NA	NA	NA	0.42881	NA	0.226305	0.366597	NA	0.260543	0.842171	0.0359081	NA	0.191649	NA	0.820042	0.811273	0.8	NA	0.615866	0.344885	NA	NA	NA	0.363257	0.364092	NA	NA	0.288518	NA	0.349478	NA	NA	0.76785	NA	0.88142	NA	NA	NA	0.56785	NA	NA	0.405428	0.431315	NA	0.14238	NA	0.180376	0.233403	NA	NA	NA	NA	NA	NA	0.272651	NA	NA	NA	0.954489	NA	NA	NA	0.136117	NA	NA	NA	NA	NA	NA	NA	0.135699	NA	NA	NA	NA	NA	0.827975	0.912735	0.789562	NA	0.305219	0.25428	NA	NA	NA	NA	0.328601	0.752401	NA	0.298121	NA	NA	NA	NA	0.707724	0.617537	NA	0.831315	0.65428	0.326096	NA	NA	0.521921	0.43215	0.418372	0.43048	NA	NA	NA	NA	NA	NA	NA	0.397077	NA	NA	0.541962	0.778288	0.507307	0.261378	0.296451	0.0538622	0.751983	0.722338	0.213361	NA	0.253027	0.991232	0.740292	0.377035	0.586639	0.581211	0.834238	NA	0.464301	0.0246347	NA	NA	NA	0.445094	0.205846	0.357829	0.726931	NA	NA	NA	NA	NA	NA	0.756994	0.159916	NA	0.841336	0.526931	0.0588727	NA	0.903132	NA	NA	NA	0.59833	NA	NA	0.0112735	0.339875	NA	0.457203	NA	0.135282	NA	NA	NA	NA	0.146555	0.109812	0.0417537	0.210856	0.610438	0.40167
RCC10RGB_KIDNEY	CCLE	LFQ	Tumor	Kidney	NA	NA	0.684796	NA	NA	NA	NA	NA	NA	NA	NA	NA	NA	NA	NA	NA	NA	NA	NA	NA	0.047638	NA	NA	NA	NA	NA	NA	NA	NA	NA	0.0797936	NA	NA	0.759825	0.647876	0.366812	NA	NA	NA	NA	0.713775	NA	NA	NA	NA	0.00317586	0.123065	NA	NA	NA	NA	NA	0.270742	NA	NA	NA	NA	NA	NA	0.176657	0.297737	0.580389	0.227868	0.278285	0.0821755	NA	0.352521	0.520048	NA	0.583962	NA	0.224692	0.0361254	0.166733	0.267963	0.325129	NA	NA	0.353315	NA	NA	NA	NA	0.9079	0.593886	NA	0.441842	NA	NA	NA	NA	0.252878	NA	NA	NA	0.321159	NA	NA	0.310838	NA	0.0992457	NA	NA	0.815006	0.0138944	0.47241	NA	NA	NA	NA	NA	NA	NA	0.779674	NA	NA	NA	NA	NA	NA	NA	0.801906	0.49742	0.377134	NA	NA	NA	NA	NA	0.331084	NA	0.575625	0.04605	NA	NA	NA	NA	NA	NA	NA	NA	NA	NA	0.377531	0.190552	NA	0.420802	NA	NA	NA	0.749504	NA	NA	NA	NA	NA	NA	NA	NA	0.546249	NA	NA	NA	NA	NA	0.00913061	NA	NA	NA	NA	NA	0.173482	NA	0.406114	NA	0.273918	NA	NA	NA	NA	NA	NA	0.214768	NA	0.194522	0.743946	NA	NA	NA	0.726479	0.451767	NA	NA	NA	0.737197	NA	NA	NA	NA	NA	0.724097	0.902342	NA	NA	NA	NA	0.844383	NA	NA	NA	0.302898	NA	NA	NA	0.926955	0.685193	0.938865	0.646685	0.874553	0.830091	0.838825	0.760619	0.847559	0.19214	0.862247	0.673283	0.693132	0.339817	0.830488	0.649861	0.520842	0.672092	0.802699	0.738785	0.776896	0.654228	0.74077	0.578404	NA	0.751092	0.554585	0.676062	0.763001	0.620484	0.172688	0.441048	0.418817	0.396983	0.491862	0.703057	0.450179	0.913061	0.707424	0.701469	NA	0.395792	NA	NA	NA	NA	0.506947	NA	NA	0.174672	0.815403	NA	0.679238	NA	0.454942	NA	NA	NA	0.508138	NA	NA	0.459309	NA	NA	0.0976578	0.0262009	NA	NA	NA	NA	NA	NA	NA	NA	NA	NA	NA	NA	NA	0.0547836	NA	NA	NA	NA	NA	0.0389043	0.13418	NA	NA	0.527987	NA	NA	NA	NA	0.843192	0.849543	0.74871	NA	0.607781	0.471616	NA	0.487098	0.265582	NA	NA	NA	NA	0.522033	NA	NA	NA	NA	0.254863	NA	0.57761	NA	NA	NA	0.545455	NA	NA	0.657404	0.504565	0.243351	NA	NA	0.402938	0.278682	NA	NA	NA	NA	NA	0.294958	NA	0.102819	NA	NA	0.888051	NA	NA	NA	NA	NA	NA	NA	NA	NA	NA	NA	0.13021	NA	0.177848	NA	NA	0.370385	0.728067	0.915443	0.496626	0.109567	NA	0.265185	NA	NA	0.000396983	NA	NA	0.442239	NA	0.00992457	NA	NA	NA	NA	0.309647	0.210798	NA	0.645097	0.56848	0.0678841	NA	NA	NA	NA	0.326717	NA	NA	NA	NA	NA	NA	NA	0.00714569	0.306074	NA	NA	0.269551	0.491465	0.262009	NA	0.499008	NA	NA	0.303692	0.692338	NA	0.0023819	0.901548	0.0436681	0.320365	0.203652	0.603811	0.751489	NA	0.164748	NA	NA	NA	NA	0.246526	0.163954	NA	0.426757	NA	NA	NA	NA	NA	NA	0.621675	NA	NA	0.689956	0.67765	NA	0.0142914	0.89996	NA	NA	NA	0.628027	NA	NA	0.20524	0.370782	0.56054	0.507741	NA	NA	NA	0.290195	NA	NA	NA	NA	NA	NA	NA	0.341802
RS411_HAEMATOPOIETIC_AND_LYMPHOID_TISSUE	CCLE	LFQ	Tumor	Hematopoietic	NA	NA	0.726265	0.117104	0.168083	NA	NA	NA	0.441448	NA	NA	NA	NA	NA	NA	0.0517178	NA	NA	NA	NA	0.127817	0.185815	0.0683413	0.244551	0.548208	NA	NA	NA	NA	0.229036	NA	0.0520872	NA	0.840044	0.761729	0.708164	0.0495013	NA	0.388622	NA	0.710011	NA	0.359069	NA	NA	0.473956	NA	NA	NA	0.13816	0.057259	0.399335	0.464352	NA	NA	0.541928	NA	NA	NA	0.272996	0.424825	0.662726	0.31437	0.286295	NA	0.285556	0.637237	0.40229	NA	0.510898	0.470262	0.139638	0.0199483	0.382342	NA	0.311784	NA	NA	0.0273365	0.519394	0.0901367	NA	NA	0.837089	NA	0.611747	0.681936	NA	NA	NA	NA	0.637606	NA	NA	NA	0.439601	NA	NA	0.349834	NA	0.363871	NA	NA	0.876247	0.263391	0.0731437	NA	NA	NA	NA	NA	NA	NA	0.927965	NA	NA	NA	NA	NA	0.0749908	NA	0.634281	0.415589	0.529738	0.00812708	NA	0.0132989	NA	NA	0.605467	0.0809014	0.714444	0.586997	NA	NA	NA	0.190986	0.555227	0.11932	NA	NA	NA	NA	NA	0.24529	NA	0.319542	NA	NA	NA	0.88068	NA	NA	NA	NA	NA	NA	NA	0.180273	NA	NA	NA	NA	NA	NA	0.131141	NA	NA	0.141116	NA	0.10676	NA	NA	0.833025	NA	0.375323	NA	NA	0.363502	NA	NA	NA	0.0650166	0.543406	0.292575	0.717769	NA	0.372368	0.0446989	0.692649	0.280754	NA	0.36498	NA	0.785741	NA	NA	0.621352	NA	NA	0.62246	0.966753	0.192095	NA	0.0775767	NA	0.654969	NA	NA	0.500924	0.093092	NA	NA	NA	0.814555	0.521611	0.936461	0.772442	0.911341	0.904322	0.88031	0.773919	0.810491	0.510528	0.84928	0.649058	0.716291	NA	0.867011	0.66679	0.684891	0.758774	0.783894	0.752494	0.861101	0.693757	0.740672	0.569634	0.0827484	0.797931	0.42778	0.709642	0.765054	0.570004	0.355744	0.730329	NA	0.450683	0.626893	0.706686	0.793868	0.984854	0.929073	0.806797	NA	0.132989	0.527152	0.242335	NA	NA	0.621721	0.00517178	NA	0.683044	0.948282	NA	0.630587	0.129294	0.816771	0.10085	0.102697	0.603251	0.476542	0.0483931	0.0258589	0.512745	NA	0.157	0.526413	0.355375	NA	0.259328	0.296638	0.428149	0.332471	NA	0.239379	0.452161	0.0905061	NA	0.700037	0.606576	0.431474	NA	0.113779	NA	NA	0.535279	NA	0.280384	0.545622	0.203546	0.429627	0.82416	0.304765	NA	NA	NA	0.87403	0.820096	0.887699	NA	0.624307	0.343184	NA	0.17621	0.248984	NA	0.0395272	0.258958	NA	0.581455	0.0398966	0.200591	NA	NA	0.73587	NA	0.862209	NA	NA	NA	NA	NA	0.0162542	NA	0.404137	0.309198	NA	NA	NA	0.274104	NA	NA	NA	NA	0.0919837	0.229775	0.192833	0.510159	NA	NA	0.971186	NA	NA	NA	0.46546	NA	NA	NA	NA	NA	NA	0.240118	NA	NA	0.249723	0.118581	NA	NA	0.896195	0.923532	0.810122	0.414481	0.36461	0.565571	0.201699	0.19505	NA	0.00960473	0.588474	0.826376	0.262652	0.272627	NA	NA	NA	NA	0.751385	0.756557	0.558921	0.756926	0.804211	0.252678	NA	0.506465	0.353158	0.525674	0.577761	0.702623	NA	0.0524566	NA	NA	NA	0.0114518	NA	0.6099	0.841153	NA	0.166236	0.791651	0.406354	0.12597	0.442556	0.251939	0.686738	0.763207	0.243812	NA	0.438862	NA	0.72959	0.567418	0.786479	0.542667	0.889546	NA	0.875508	0.0121906	0.0217953	NA	0.0672331	0.615072	0.35205	0.172885	0.789804	0.0687107	NA	0.0184706	0.103066	NA	0.167713	0.691171	0.111563	NA	0.780938	0.642409	0.339121	0.00701884	0.88696	NA	NA	NA	0.53454	0.115626	0.0738825	0.420392	0.472109	0.698929	0.642778	NA	NA	0.393055	NA	NA	0.241965	0.347248	0.116734	0.0110824	0.0727743	NA	0.673809
NCIH209_LUNG	CCLE	LFQ	Tumor	Lung	NA	NA	0.771751	0.147235	NA	0.479042	NA	NA	NA	NA	NA	NA	NA	NA	NA	NA	NA	NA	NA	NA	0.228249	0.424797	0.120113	NA	0.727369	NA	NA	NA	NA	0.194435	0.191969	0.109898	0.25361	0.527651	0.860162	0.365269	NA	NA	NA	NA	0.76858	NA	0.511448	NA	NA	0.402254	NA	NA	NA	NA	0.0612892	0.18105	0.593519	NA	NA	0.325114	NA	NA	NA	0.0183163	0.235999	0.561465	NA	NA	NA	NA	0.543501	0.520254	NA	0.618175	0.183515	NA	NA	0.373371	0.159915	0.471293	NA	0.581543	NA	NA	0.179641	NA	NA	0.843959	NA	0.37478	0.768228	NA	NA	NA	0.0235999	0.503698	NA	NA	NA	0.148996	NA	NA	0.40789	NA	NA	NA	NA	0.928144	0.606904	0.438887	NA	NA	NA	NA	NA	NA	NA	0.92286	0.721381	NA	0.122578	0.0961606	NA	0.189503	NA	0.692497	0.543853	0.333216	0.277563	NA	NA	NA	NA	0.66608	NA	0.794998	0.51497	NA	NA	NA	0.33075	0.30715	0.532582	NA	NA	NA	NA	NA	0.05354	NA	0.430785	NA	NA	NA	0.932371	NA	NA	NA	NA	NA	NA	NA	0.187742	0.11342	NA	0.0362804	NA	NA	NA	NA	NA	NA	0.259246	NA	NA	0.289186	NA	0.772455	NA	0.423389	NA	0.129975	0.271222	NA	0.0278267	NA	NA	0.494188	0.441353	0.808383	NA	0.223318	NA	0.677703	0.435012	NA	0.432899	0.128214	0.806974	NA	NA	0.464248	NA	0.0542445	0.646002	0.951391	0.626629	0.0320535	0.313491	NA	0.46143	0.137372	NA	NA	0.19373	NA	NA	NA	0.938006	0.513913	0.957732	0.79218	0.908066	0.903135	0.909475	0.813315	0.846073	NA	0.874604	0.643889	0.774921	0.657978	0.954561	0.806622	NA	NA	0.896795	0.827052	0.898204	0.775977	0.796055	0.647763	0.174709	0.852765	0.526242	0.771046	0.782318	0.673124	0.177527	0.767524	0.456499	0.427968	0.723494	0.745333	0.810144	0.920042	0.691441	0.876365	NA	0.37161	NA	NA	NA	NA	0.587179	NA	NA	0.7559	0.95597	NA	0.586122	0.117999	0.828461	0.0884114	NA	0.410708	0.644593	NA	NA	0.555477	NA	0.152518	0.492427	0.725608	NA	0.0979218	NA	0.167665	NA	NA	NA	0.507925	NA	NA	0.442762	0.547376	0.219091	0.141951	0.300106	NA	0.121874	0.562522	NA	0.592814	0.280028	0.0130328	0.213808	0.831279	0.187038	0.433956	NA	NA	0.896442	0.78267	0.874251	NA	0.665727	0.413174	NA	NA	0.28038	0.0806622	0.20782	0.510039	NA	0.690384	0.26453	0.284607	NA	NA	0.737231	NA	0.96372	NA	NA	0.16696	NA	NA	0.38746	0.302571	0.707996	0.433251	0.260655	0.501233	0.500176	0.485382	NA	NA	NA	NA	NA	NA	0.197605	0.199014	NA	NA	0.9764	NA	0.313138	NA	0.499119	NA	NA	NA	NA	NA	NA	NA	0.206763	NA	0.261007	0.3149	NA	NA	0.942585	0.884819	0.797816	0.178232	0.265586	0.209581	NA	NA	NA	NA	0.516379	0.823882	NA	0.118352	NA	NA	NA	NA	0.804861	0.660092	NA	0.842198	0.783374	0.176823	NA	NA	0.714688	0.393096	0.521663	0.740754	NA	0.0866502	NA	0.0574146	NA	NA	NA	0.643184	0.82987	NA	0.627334	0.815076	0.536809	0.248679	0.480803	0.308912	0.71962	0.843255	0.553012	0.0700951	0.382177	0.99683	0.797464	0.4882	0.746742	0.635435	0.859458	NA	0.411765	NA	NA	NA	0.0158507	0.636139	0.0366326	NA	0.926383	0.109546	NA	0.0440296	NA	NA	NA	0.75907	0.356816	NA	0.812258	0.733709	0.165903	NA	0.935541	0.262769	0.156745	NA	0.424093	0.0228954	NA	0.220852	0.680169	NA	0.719972	NA	NA	NA	NA	NA	0.0929905	0.0514266	0.0405072	NA	0.388517	0.456851	0.63931
NCIH292_LUNG	CCLE	LFQ	Tumor	Lung	NA	NA	0.776792	NA	NA	0.494457	NA	NA	0.168145	NA	NA	0.11493	0.0365854	NA	0.0129342	NA	NA	NA	NA	NA	0.0195861	0.177014	NA	NA	0.0136733	NA	NA	NA	NA	NA	0.3034	0.0739098	0.133038	0.726164	0.706208	0.701774	NA	NA	NA	NA	0.469327	NA	NA	NA	NA	NA	NA	NA	NA	NA	NA	NA	0.653363	NA	NA	NA	NA	NA	NA	0.185144	NA	0.497044	NA	0.0236511	0.0284553	NA	0.292313	0.505913	NA	0.51663	NA	NA	0.00517369	NA	NA	0.0898004	NA	0.293422	0.353659	NA	NA	NA	NA	0.845159	NA	0.32816	0.821877	NA	NA	NA	NA	0.300443	NA	NA	NA	0.463045	NA	NA	0.206208	NA	NA	NA	NA	0.808574	0.0853659	0.525868	NA	NA	NA	NA	NA	NA	NA	0.915373	NA	NA	NA	NA	NA	NA	NA	0.745381	NA	0.169623	NA	NA	0.137472	NA	NA	0.55728	NA	0.4102	0.155211	NA	NA	NA	NA	0.371027	0.241316	NA	0.0439763	NA	NA	NA	NA	NA	0.708056	NA	NA	NA	0.907243	NA	NA	NA	NA	NA	NA	NA	NA	NA	NA	NA	NA	NA	0.255728	NA	NA	NA	NA	NA	NA	0.187361	NA	0.640798	NA	NA	NA	NA	NA	NA	0.146341	NA	0.363636	NA	0.254619	0.0602365	NA	0.0373245	NA	0.751663	0.326681	NA	0.0532151	NA	0.612343	NA	NA	0.327421	NA	NA	0.496305	0.903917	0.609756	0.140429	NA	NA	0.596083	NA	NA	NA	0.12269	NA	NA	NA	0.945307	0.589061	0.924982	0.659645	0.872875	0.837398	0.818182	0.676644	0.769771	NA	0.804508	0.523282	0.701035	0.510347	0.897265	0.569106	0.298226	0.0354767	0.775684	0.715817	0.81116	0.637842	0.70473	0.452328	NA	0.765336	0.248707	0.612712	0.678492	0.447154	0.136733	0.665188	NA	0.420916	0.501848	0.572432	0.542129	0.864375	0.584257	0.660754	NA	NA	NA	NA	NA	NA	0.617886	NA	0.0495196	0.175536	0.878049	NA	0.697339	NA	0.517738	0.0831486	0.0628234	0.546563	0.545085	0.218034	0.358832	0.275314	NA	0.0155211	0.354028	0.54878	NA	NA	NA	0.296009	NA	NA	0.332594	0.269032	0.026238	NA	NA	0.436068	0.124538	NA	NA	NA	NA	0.241685	NA	0.490392	0.198817	NA	NA	0.309682	0.419438	NA	NA	NA	0.872506	0.838507	0.807095	NA	0.711382	0.374353	NA	0.296748	0.599039	NA	NA	0.202143	NA	0.580562	NA	0.296378	NA	NA	0.719512	0.116778	0.389874	NA	NA	NA	NA	NA	0.018847	0.210273	0.497783	NA	NA	NA	0.513673	0.331486	NA	NA	NA	NA	NA	NA	NA	0.49963	NA	NA	0.91833	0.962306	NA	NA	NA	NA	NA	NA	NA	NA	NA	NA	0.266814	NA	0.334442	0.212491	NA	0.0428677	0.703991	0.824464	0.309313	NA	NA	NA	NA	NA	0.494826	NA	NA	0.695861	NA	NA	NA	0.193644	NA	NA	0.301922	NA	NA	0.579084	0.50037	0.0299335	NA	NA	0.110865	0.0306726	0.351441	NA	NA	0.150776	NA	0.0801922	NA	NA	NA	0.284183	NA	NA	0.364375	0.594974	NA	0.0946046	NA	0.161863	0.230229	0.497413	0.54139	NA	NA	0.828899	0.544346	0.390244	0.588322	0.77088	0.739098	NA	0.739468	0.0580192	NA	NA	NA	0.512565	NA	NA	0.47524	NA	NA	NA	NA	NA	0.163341	0.777901	0.00221729	NA	0.470067	0.547302	NA	NA	0.86031	NA	NA	NA	0.654102	NA	NA	0.158167	0.511456	0.148189	0.628973	NA	NA	NA	0.419069	NA	NA	NA	NA	NA	NA	0.372506	0.461936
U118MG_CENTRAL_NERVOUS_SYSTEM	CCLE	LFQ	Tumor	Brain	NA	NA	0.828091	0.224214	NA	0.234089	NA	NA	NA	NA	NA	0.038771	0.22714	0.182151	NA	NA	NA	0.216533	NA	NA	0.149598	NA	0.0837601	NA	0.46891	NA	NA	NA	NA	NA	0.0914411	NA	NA	0.383687	0.818581	0.400146	NA	NA	NA	NA	0.718361	NA	0.568764	NA	NA	0.410022	NA	NA	NA	NA	0.183614	0.267374	0.113387	NA	NA	0.47586	NA	NA	NA	0.465618	0.508047	0.703731	0.482809	0.423555	0.483906	0.226042	0.747623	0.462692	NA	0.444038	NA	0.132041	NA	0.514996	NA	0.458303	0.243233	0.16752	NA	NA	0.265911	0.117045	NA	0.847476	0.244331	0.387345	0.592538	NA	NA	NA	0.118873	0.620337	0.0632772	NA	NA	0.707023	NA	NA	0.287857	NA	NA	NA	NA	0.779078	0.473665	0.272495	NA	NA	NA	NA	NA	NA	NA	0.860644	NA	NA	NA	NA	0.0771763	0.0307242	NA	0.635333	0.539868	0.441112	0.0219459	NA	0.503658	0.153987	NA	0.752377	0.0182882	0.612655	0.29444	NA	NA	NA	0.0402341	0.345282	0.402341	NA	0.0530358	NA	NA	NA	NA	NA	0.369788	0.0131675	NA	NA	NA	NA	0.0332846	NA	NA	NA	NA	NA	0.370885	NA	NA	NA	NA	NA	NA	NA	NA	NA	NA	NA	NA	0.209583	NA	0.814557	NA	0.309437	NA	0.0453548	0.149232	NA	NA	NA	0.435625	0.529261	0.44038	0.835406	0.184711	NA	NA	0.559985	0.324433	NA	0.340527	NA	0.767374	NA	NA	0.26079	0.102414	0.331748	0.757864	0.815289	0.35406	NA	NA	NA	0.704462	0.154718	NA	0.426116	0.238478	NA	0.492685	NA	0.90929	0.455377	0.971836	0.807242	0.927944	0.890271	0.908193	0.830651	0.865033	NA	0.899415	0.7703	0.834674	0.73921	0.922458	0.794075	0.535845	0.75128	0.889905	0.876372	0.895391	0.82553	0.828822	0.68654	NA	0.873446	0.667154	0.79188	0.85406	0.777981	0.417337	0.769934	0.3782	0.407096	0.705925	0.820044	0.696416	0.954645	0.862473	0.838698	NA	0.429042	NA	0.0438917	NA	NA	0.618142	NA	NA	0.61741	0.90673	NA	0.553036	0.11741	0.366496	NA	NA	0.349671	0.368691	NA	NA	0.433065	NA	0.00987564	0.184345	0.4188	NA	NA	0.410388	0.204828	NA	NA	NA	0.0460863	NA	NA	0.504755	0.415874	0.391734	NA	0.301756	NA	NA	0.275421	NA	0.0804682	0.264813	NA	0.160205	0.76774	NA	NA	NA	NA	0.831383	0.795538	0.804316	NA	0.304682	0.306511	NA	0.579371	0.53365	0.271397	0.127652	0.311631	NA	0.802121	NA	NA	0.00950988	NA	0.5406	NA	0.844184	NA	NA	NA	NA	NA	NA	NA	0.630578	0.412217	NA	0.314557	0.405633	0.580468	NA	NA	NA	NA	0.0515728	NA	NA	0.460132	NA	NA	0.923555	NA	NA	NA	NA	NA	NA	0.0424287	NA	NA	NA	NA	0.168252	NA	NA	0.142282	NA	NA	0.890636	0.933065	0.743599	0.308339	NA	0.433431	NA	NA	NA	NA	NA	0.666423	NA	0.103146	NA	NA	0.0786394	NA	0.598025	0.609364	0.357718	0.796269	0.667886	0.0790051	NA	0.312729	0.260059	0.219459	0.771397	NA	0.607901	0.0720556	0.0128018	0.179956	NA	NA	NA	0.555596	NA	NA	0.581931	0.589612	0.135333	NA	0.48793	0.144843	0.511704	0.786759	0.388442	0.0413314	NA	NA	0.335772	0.256401	0.448427	0.562546	0.802487	NA	0.616313	0.0815655	NA	NA	NA	0.659839	NA	0.313826	0.867959	0.325896	NA	0.0541331	NA	NA	NA	0.601317	0.0801024	NA	0.827725	0.700073	0.21763	NA	0.891368	NA	NA	NA	0.576811	0.0380395	NA	0.144111	0.509144	0.529993	0.362107	NA	NA	NA	0.619971	NA	NA	0.159473	NA	NA	0.189466	NA	0.504389
LN18_CENTRAL_NERVOUS_SYSTEM	CCLE	LFQ	Tumor	Brain	NA	NA	0.797525	NA	NA	0.701537	NA	NA	0.0607424	NA	NA	0.189351	NA	NA	NA	NA	NA	NA	NA	NA	0.213723	0.355456	0.0202475	NA	0.115486	NA	NA	NA	NA	NA	0.353206	NA	NA	0.809149	0.84102	0.574428	0.096363	NA	NA	NA	0.446194	NA	0.513686	NA	NA	0.289839	NA	NA	NA	0.0674916	NA	NA	0.31646	NA	NA	0.142107	NA	NA	NA	0.292463	0.465317	0.514811	0.351331	0.269966	0.170229	NA	0.553806	0.449944	NA	0.55943	NA	0.325834	NA	0.153356	NA	0.431571	0.0341207	NA	0.417698	NA	NA	NA	0.0551181	0.782527	NA	0.236595	0.699288	NA	NA	NA	NA	0.429696	NA	NA	NA	0.530934	NA	NA	0.194226	NA	NA	NA	NA	0.772028	0.216723	0.558305	NA	NA	NA	NA	NA	NA	NA	0.775028	0.572178	NA	NA	NA	NA	0.0367454	NA	0.655793	0.445069	0.367454	NA	NA	NA	NA	NA	0.524934	0.0817398	0.464567	0.485939	NA	NA	NA	NA	NA	0.375703	NA	NA	NA	NA	NA	0.143607	NA	0.490814	NA	NA	NA	0.806524	NA	NA	NA	NA	0.421072	NA	NA	NA	NA	NA	NA	NA	NA	0.454443	0.00749906	NA	NA	0.122985	NA	NA	NA	NA	0.742407	NA	0.286839	NA	NA	0.0292463	NA	NA	NA	0.157855	0.184102	0.36108	0.505062	0.137608	NA	NA	0.773903	0.458193	NA	0.144732	NA	0.599925	0.00899888	NA	0.233596	NA	0.00337458	0.52231	0.865017	0.129359	0.00599925	NA	NA	0.634421	NA	NA	0.3997	0.109111	NA	0.0704912	NA	0.944507	0.5988	0.950881	0.727409	0.911136	0.868391	0.867642	0.792276	0.84327	NA	0.880015	0.674541	0.789651	0.541057	0.898763	0.688039	0.499813	0.660292	0.879265	0.852643	0.88114	0.806149	0.772403	0.600675	NA	0.860142	0.650919	0.745407	0.8009	0.691789	0.144357	0.651669	0.376828	0.24222	0.695538	0.773528	0.699663	0.907762	0.791526	0.870641	0.107237	0.296213	NA	0.115861	NA	NA	0.602925	NA	0.137233	0.299588	0.83877	NA	0.446569	NA	0.608549	0.239595	NA	0.270716	0.397825	0.0131234	0.340082	0.227972	NA	0.11961	0.531684	0.51931	NA	NA	NA	NA	NA	NA	NA	0.330709	NA	NA	0.335958	0.428946	0.31946	NA	0.335583	NA	NA	0.395951	NA	0.201725	0.187477	NA	0.262467	0.72216	0.0749906	NA	NA	NA	0.87889	0.857893	0.826397	NA	0.733408	0.455568	NA	0.462692	0.484064	NA	NA	0.12186	NA	0.824522	NA	0.0498688	0.00262467	NA	0.538808	NA	0.817023	NA	NA	NA	0.259093	NA	NA	NA	0.541432	0.0386202	NA	NA	0.295463	0.409824	NA	NA	0.0457443	NA	NA	NA	NA	0.095988	NA	NA	0.91976	NA	NA	NA	NA	NA	NA	NA	NA	NA	NA	NA	0.370454	NA	0.0232471	NA	NA	NA	0.787027	0.824897	0.741282	NA	NA	0.231346	NA	NA	0.0209974	NA	0.136108	0.677915	NA	0.171354	NA	NA	NA	NA	0.578928	0.392951	NA	0.592051	0.679415	0.209599	NA	NA	0.485189	0.0787402	0.555306	NA	NA	NA	NA	0.134233	NA	NA	NA	0.44282	0.752906	NA	0.16123	0.512936	NA	NA	0.4027	0.131234	0.487814	0.709411	0.577428	NA	NA	0.962505	0.28384	0.2036	NA	0.629921	0.770154	NA	0.451819	NA	NA	NA	NA	0.568054	NA	NA	0.7994	0.0363705	NA	0.0224972	NA	NA	0.0584927	0.767154	NA	NA	0.64117	0.672291	NA	NA	0.899888	NA	NA	NA	0.683915	NA	NA	0.291714	0.617923	0.387327	0.424447	NA	NA	NA	0.474316	NA	NA	NA	NA	NA	0.476565	NA	0.445819
647V_URINARY_TRACT	CCLE	LFQ	Tumor	Bladder	NA	NA	NA	NA	NA	0.700532	NA	NA	NA	NA	NA	NA	NA	NA	NA	NA	NA	NA	NA	NA	NA	NA	NA	NA	NA	NA	NA	NA	NA	NA	0.492458	NA	NA	0.756877	0.548802	0.439663	NA	NA	NA	NA	0.272405	NA	NA	NA	NA	NA	NA	NA	NA	NA	NA	0.0705413	0.610027	NA	NA	NA	NA	NA	NA	NA	NA	NA	NA	NA	NA	NA	NA	0.31189	NA	0.49512	NA	NA	NA	NA	NA	NA	0.00354925	NA	0.373558	NA	NA	NA	NA	0.762201	NA	NA	0.787045	0.44898	NA	NA	NA	NA	NA	NA	NA	0.273292	NA	NA	0.0647737	NA	NA	NA	NA	0.661047	NA	0.653061	NA	NA	NA	NA	NA	NA	NA	0.724933	NA	NA	NA	NA	NA	NA	NA	0.829193	NA	0.424579	NA	NA	NA	NA	NA	0.141083	NA	0.433895	NA	NA	NA	NA	NA	NA	NA	0.240461	0.0794144	NA	NA	NA	NA	NA	0.458296	NA	NA	NA	0.865572	NA	NA	NA	NA	NA	NA	NA	NA	NA	NA	NA	NA	NA	0.134428	NA	NA	NA	NA	0.0164153	NA	0.361579	NA	NA	NA	NA	NA	NA	NA	NA	NA	NA	NA	NA	NA	0.0266193	NA	NA	NA	0.789707	0.42724	NA	0.255546	NA	0.143301	NA	NA	NA	NA	NA	NA	0.840728	0.285714	NA	NA	NA	0.601597	NA	NA	0.497782	NA	NA	NA	NA	0.929902	0.657054	0.826974	0.354037	0.725821	0.589175	0.628217	0.372227	0.637977	NA	0.673913	0.547915	0.528838	0.335847	0.694765	0.345164	0.0106477	0.347826	0.689885	0.488465	0.614463	0.428571	0.515084	0.377107	NA	0.667258	0.425909	0.581633	0.502218	0.305679	0.122449	NA	NA	NA	0.231145	0.537711	NA	0.446318	0.24756	0.484472	NA	NA	NA	NA	NA	NA	0.675244	NA	NA	NA	0.649068	NA	0.471606	NA	0.346495	0.0874002	NA	0.518634	0.561668	NA	0.114463	NA	NA	NA	NA	0.0137533	NA	NA	NA	NA	NA	NA	0.106921	NA	NA	NA	NA	0.255989	NA	NA	NA	NA	NA	NA	NA	0.512866	NA	NA	NA	NA	0.26087	NA	NA	NA	0.641526	0.806122	0.671251	NA	0.642413	0.482697	NA	NA	0.0559006	NA	NA	NA	NA	0.329636	NA	0.544809	0.138864	NA	0.281278	NA	NA	NA	NA	NA	0.631322	NA	NA	NA	0.33496	0.0807453	NA	NA	0.724046	0.22449	NA	NA	NA	NA	NA	NA	NA	0.130435	NA	0.131322	0.872671	NA	NA	NA	NA	NA	NA	NA	NA	NA	NA	NA	0.0567879	NA	0.340728	NA	NA	NA	NA	0.566992	0.27551	NA	NA	NA	NA	NA	0.555013	NA	NA	0.369122	NA	NA	NA	0.617569	NA	0.499113	NA	NA	NA	0.230701	NA	NA	NA	NA	NA	NA	NA	NA	NA	NA	NA	NA	NA	NA	0.204525	0.0736469	NA	NA	NA	NA	NA	NA	NA	NA	NA	NA	0.539485	NA	NA	NA	NA	0.147294	NA	0.737799	NA	NA	0.44055	NA	NA	NA	NA	0.182786	NA	NA	0.238687	NA	NA	NA	NA	NA	0.012866	0.31677	NA	NA	0.193434	0.392192	NA	NA	0.855812	NA	NA	NA	0.733363	NA	NA	0.116681	0.476043	NA	0.606477	NA	NA	NA	0.101154	NA	NA	NA	NA	NA	NA	NA	0.142413
SNU407_LARGE_INTESTINE	CCLE	LFQ	Tumor	Gastrointestinal	NA	NA	0.672429	0.0816692	NA	0.389866	NA	NA	NA	NA	NA	NA	0.165127	NA	0.131744	NA	NA	NA	NA	NA	0.233979	0.206557	0.0780924	NA	0.295678	NA	NA	NA	NA	NA	0.507004	NA	NA	0.497168	0.663487	0.605663	0.0104322	NA	NA	NA	0.705812	NA	NA	NA	NA	NA	NA	NA	NA	0.0497765	0.0539493	0.0554396	0.699553	NA	NA	0.342772	NA	NA	NA	0.149329	0.227422	0.579136	0.195231	0.270641	0.31535	NA	0.506408	0.632787	NA	0.557377	NA	0.0229508	0.316841	0.322504	NA	NA	0.310581	0.192846	0.29389	NA	0.132638	0.0578241	0.0360656	0.860209	NA	0.617288	0.806259	NA	NA	NA	NA	0.50462	NA	0.181222	NA	0.318033	NA	NA	0.195529	NA	0.066468	NA	NA	0.877794	0.213115	0.59851	NA	NA	NA	NA	NA	NA	NA	0.909389	NA	NA	0.0661699	0.00119225	NA	0.0244411	NA	0.71237	0.490313	0.54307	NA	NA	NA	NA	NA	0.630999	NA	0.656036	0.481669	NA	NA	NA	0.214605	0.431297	NA	0.821759	0.0304024	0.283458	NA	NA	0.218778	NA	0.534426	NA	NA	NA	0.951118	NA	NA	NA	NA	NA	NA	0.0748137	0.114754	NA	NA	NA	NA	NA	0.292996	NA	NA	NA	0.213413	NA	NA	0.551416	NA	0.783607	NA	0.277198	NA	NA	0.376453	NA	0.119225	NA	0.448584	0.513264	0.284352	0.729657	NA	NA	NA	0.715648	0.386885	NA	0.298659	NA	0.766915	NA	NA	NA	0.239046	NA	0.426528	0.952906	0.543964	0.090611	0.172578	NA	0.601788	NA	NA	0.465872	0.388972	NA	NA	NA	0.921908	0.598212	0.951416	0.776751	0.912072	0.888525	0.889121	0.816095	0.848584	0.275708	0.851267	0.661103	0.729955	0.524292	0.920715	0.811923	0.366021	0.517735	0.881371	0.817884	0.879285	0.759463	0.791654	0.648882	0.0292101	0.837258	0.476006	0.758569	0.751118	0.657228	0.355291	0.767511	0.637854	0.428912	0.654844	0.702534	0.70611	0.975261	0.908197	0.828316	NA	0.388674	NA	NA	NA	0.0184799	0.594635	NA	NA	0.578838	0.90611	0.0295082	0.67541	0.0789866	0.732936	0.134426	0.0995529	0.577049	0.629806	0.256036	0.185991	0.535618	NA	NA	0.344262	0.263189	NA	NA	0.00894188	0.285246	NA	NA	0.362444	0.307601	0.0590164	0.000298063	NA	0.620864	0.285842	0.118927	NA	NA	0.0697466	0.410432	NA	0.336513	0.529061	NA	NA	0.372578	0.260805	0.0459016	0.175261	NA	0.876602	0.839642	0.883756	NA	0.683458	0.533532	NA	NA	0.85693	NA	0.3231	0.232191	NA	0.603875	0.00566319	0.239344	0.232787	NA	0.728763	NA	0.606855	NA	NA	0.251863	0.599404	NA	NA	0.485544	0.660805	0.393145	0.469747	NA	0.701937	0.659314	NA	NA	0.464382	0.143368	0.399106	NA	0.283159	0.61699	0.266468	0.126975	0.937705	0.236364	NA	0.0202683	0.128167	NA	NA	NA	NA	NA	NA	NA	0.35082	NA	0.371982	0.328465	0.0414307	NA	0.856334	0.922206	0.231893	0.250969	0.221162	0.425931	NA	NA	0.332042	NA	0.468256	0.847392	NA	0.229508	NA	0.221162	0.252161	NA	0.733234	0.698659	NA	0.701341	0.777049	0.204173	NA	NA	0.262295	0.287928	0.554098	0.454545	NA	0.115946	NA	0.129359	NA	0.202385	0.00327869	0.447094	0.811624	NA	NA	0.705514	0.375559	0.435171	0.445604	0.195827	0.371386	0.585395	0.718629	0.0980626	0.247392	NA	0.62921	0.551118	0.867064	0.731744	0.890611	0.042921	0.584501	0.11237	NA	NA	NA	0.588972	0.144858	NA	0.773472	0.227124	NA	0.0318927	NA	NA	0.25544	0.677794	0.0777943	NA	0.794933	0.666468	0.402683	NA	0.874218	0.014307	0.252459	NA	0.697466	0.150224	NA	0.266766	0.504918	0.534128	0.500745	NA	NA	NA	0.475112	NA	0.204769	0.109985	NA	NA	0.334724	NA	0.572578
SNU5_STOMACH	CCLE	LFQ	Tumor	Gastrointestinal	NA	NA	0.83354	NA	NA	0.224629	NA	NA	0.0485767	NA	NA	0.039604	NA	NA	0.0154703	NA	0.0244431	0.325495	NA	NA	0.31776	0.325186	0.0826114	NA	0.330136	NA	NA	NA	0.0126856	NA	0.275681	NA	NA	0.79177	0.872215	0.679765	0.0727104	NA	NA	NA	0.607983	NA	0.701423	NA	0.0918936	0.00897277	NA	NA	NA	0.295792	NA	NA	0.517327	0.130569	NA	0.506498	NA	0.107054	NA	0.474938	0.369121	0.702351	0.349938	0.415532	0.0507426	0.445235	0.638923	0.339728	NA	0.647587	0.0810644	0.295173	0.41677	0.288985	0.0652847	0.253713	0.15625	NA	0.117574	NA	NA	NA	NA	0.84375	0.0439356	0.624072	0.680693	NA	NA	NA	NA	0.489171	0.0792079	NA	NA	0.318069	NA	NA	0.263304	NA	0.223391	NA	NA	0.843441	0.274134	0.669245	NA	NA	NA	NA	NA	NA	NA	0.81776	NA	NA	0.203589	NA	NA	0.0216584	NA	0.670483	0.425743	0.469988	0.0454827	NA	0.442141	0.049505	NA	0.626238	0.044245	0.702661	0.727104	NA	0.14604	NA	0.00680693	0.106126	0.476485	0.738243	NA	NA	0.0108292	NA	0.174505	0.447092	0.0850866	0.0123762	NA	NA	0.918317	NA	NA	NA	NA	NA	NA	NA	0.283725	0.436572	NA	NA	NA	NA	0.258663	NA	NA	NA	0.00433168	NA	NA	0.326114	NA	0.831993	NA	0.251547	NA	NA	0.29672	NA	NA	NA	0.447401	0.487314	0.404394	0.763923	0.064047	0.0720916	NA	0.527228	0.42172	NA	0.320235	NA	0.892946	NA	NA	0.507116	0.0686881	NA	0.505879	0.840965	0.0705446	NA	0.258354	NA	0.731436	0.659035	NA	0.485458	0.292698	NA	0.0179455	NA	0.886448	0.434715	0.972463	0.865718	0.947092	0.941832	0.935644	0.884282	0.888923	0.485149	0.898824	0.75	0.797958	0.441832	0.879641	0.85922	0.789295	0.873762	0.912748	0.875309	0.905631	0.832302	0.814666	0.754022	NA	0.887995	0.730817	0.826423	0.824876	0.782488	0.521658	0.806931	0.646658	0.599629	0.75526	0.822401	0.801671	0.980198	0.943688	0.884592	NA	0.44802	0.393874	0.313119	0.271658	0.382735	0.563119	NA	0.439666	0.668936	0.918007	NA	0.639851	0.0188738	0.52104	0.194616	NA	0.633045	0.427908	NA	NA	0.5625	NA	NA	0.368193	0.211634	NA	0.158106	NA	0.189356	NA	0.165532	0.252166	NA	NA	NA	0.640161	0.417079	0.397277	0.0167079	0.207921	NA	NA	0.491337	NA	0.171101	0.586634	0.288057	0.376856	0.741027	0.0377475	NA	NA	NA	0.83323	0.805693	0.838181	NA	0.469059	0.306931	NA	0.697092	0.721535	0.135829	0.0717822	0.242265	NA	0.723391	0.41151	NA	NA	NA	0.683478	NA	0.725866	NA	NA	NA	0.465656	NA	0.0841584	0.456064	0.404703	0.340347	0.125	0.476176	0.347772	0.314047	NA	NA	NA	NA	0.234839	NA	NA	0.668317	NA	NA	0.836634	0.73453	NA	NA	0.112624	0.0281559	NA	0.349629	NA	NA	NA	NA	0.228651	NA	NA	0.375309	0.160582	NA	0.870359	0.931931	0.699257	0.480198	0.168626	0.638304	NA	0.181002	0.195545	NA	0.514851	0.806621	NA	0.471225	NA	NA	0.186572	NA	0.737933	0.775371	0.611386	0.761757	0.790223	0.409344	0.173577	0.268564	0.438119	0.381188	0.648205	0.508354	0.623144	0.0733292	NA	0.0974629	0.150681	0.277537	NA	0.729579	NA	0.141089	0.710705	0.799814	0.402847	NA	0.600248	0.193998	0.481126	0.733601	0.610149	NA	0.39078	NA	0.773515	0.57828	0.740408	0.622834	0.944926	NA	0.153156	NA	NA	NA	0.0538366	0.701733	0.128094	0.249381	0.862624	0.271349	NA	0.181621	NA	NA	0.0380569	0.648824	0.110767	NA	0.793317	0.623453	0.361696	0.054146	0.893874	0.072401	0.459158	NA	0.678218	NA	NA	0.10922	0.60396	0.51021	0.463181	NA	0.0461015	NA	0.499691	NA	NA	0.083849	NA	NA	0.393255	0.554765	0.53125
HT_HAEMATOPOIETIC_AND_LYMPHOID_TISSUE	CCLE	LFQ	Tumor	Hematopoietic	NA	NA	0.747072	NA	NA	0.60114	NA	NA	0.175055	NA	NA	0.117126	0.014245	0.512821	0.273504	0.0921178	0.0164609	NA	NA	NA	0.31434	0.37227	0.248813	NA	0.719215	NA	NA	NA	NA	0.388097	NA	0.292814	0.0959164	0.850269	0.849319	0.533397	NA	NA	NA	0.101931	0.748022	NA	0.552073	0.566318	0.0364039	NA	0.0509655	NA	0.0158278	0.232352	0.0189934	0.510605	0.724913	0.125356	NA	0.425768	NA	NA	NA	0.537195	0.522317	0.785059	0.386198	0.47705	0.247863	0.644191	0.755935	0.492561	NA	0.542577	NA	0.213992	0.20956	0.613802	0.079139	0.3346	0.239	NA	0.388731	NA	0.106679	0.194998	0.150997	0.816398	NA	0.651155	0.821779	NA	NA	NA	0.196898	0.760367	NA	NA	NA	0.111428	NA	NA	NA	NA	0.683444	NA	NA	0.92371	0.505223	0.580247	NA	NA	NA	NA	NA	NA	NA	0.879392	0.894903	NA	0.0139285	0.463121	0.113644	0.0500158	0.282368	0.421336	0.582463	0.630263	0.0838873	NA	0.307692	NA	NA	0.60937	0.308642	0.701804	0.65812	NA	0.0395695	NA	0.000633112	NA	NA	0.580563	0.156695	0.0604622	NA	NA	0.360241	NA	0.165559	NA	NA	NA	0.144349	NA	NA	NA	NA	NA	NA	NA	0.164926	0.220006	0.0120291	NA	NA	NA	0.488762	0.169674	NA	NA	0.0984489	NA	0.0946502	0.223488	NA	0.861349	NA	0.549541	NA	NA	0.469769	NA	NA	0.444761	0.214308	0.646724	0.300412	0.840139	0.158911	0.0259576	0.0547642	0.663185	0.408357	NA	0.348528	0.240266	0.870212	NA	NA	0.573916	NA	0.185502	0.711934	0.972143	0.00664767	NA	0.522634	0.0553973	0.543843	0.326369	NA	0.500158	0.314023	NA	NA	NA	0.927192	0.502374	0.959797	0.830643	0.934473	0.937005	0.910415	0.867996	0.858816	0.509655	0.881292	0.686926	0.741374	0.421019	0.899968	0.814498	0.631529	0.819563	0.897436	0.850586	0.936056	0.795821	0.873694	0.713833	0.259576	0.889839	0.615385	0.817031	0.83824	0.695473	0.507439	0.768914	0.536246	0.587844	0.796771	0.776828	0.897119	0.985122	0.932574	0.878759	0.221906	0.461538	0.460272	0.339981	0.0145616	0.149098	0.674897	0.200696	0.0664767	0.715416	0.939854	NA	0.581513	NA	0.845204	0.234568	0.099082	0.796138	0.605571	0.216841	0.527066	0.65717	NA	0.0177271	0.557138	0.254194	NA	0.180437	0.382083	0.383666	NA	NA	NA	NA	0.0880025	NA	0.597657	0.298196	0.438746	NA	0.567901	NA	0.127889	0.568218	NA	0.211143	0.585945	0.477683	0.439696	0.831276	0.384299	0.110478	0.135486	NA	0.88604	0.817347	0.91548	NA	0.722697	0.40994	0.213359	NA	0.778411	0.281102	0.135802	0.291548	NA	0.372586	0.267173	NA	0.324153	NA	0.787274	0.178854	0.828743	0.16271	0.0506489	NA	0.0759734	NA	NA	NA	0.351377	0.257993	NA	NA	0.0914846	0.651472	NA	NA	NA	NA	0.243115	0.465337	NA	0.241849	NA	0.20861	0.966129	NA	NA	NA	0.346629	NA	NA	NA	NA	NA	NA	NA	0.264641	0.178538	0.311491	0.0433682	0.0772396	NA	0.941437	0.941121	0.821462	0.558721	0.496676	0.711301	NA	NA	NA	0.384615	0.531181	0.837923	NA	0.626464	0.123773	NA	0.00854701	NA	0.628997	0.801519	0.584362	0.792972	0.840772	0.442229	NA	0.392846	0.548275	0.549224	0.702437	0.731561	NA	0.321937	NA	0.337449	NA	0.311808	NA	0.704337	0.795188	NA	0.759734	0.820829	0.402659	0.0743906	0.632795	0.358658	0.603989	0.858183	0.36214	0.0639443	0.446027	0.974992	0.789174	0.732194	0.803102	0.729661	0.925293	NA	0.493827	NA	0.0443178	0.0693257	0.0151947	0.668566	0.538778	0.206078	0.861982	0.231402	NA	0.0645774	NA	0.0981323	0.0870529	0.735043	0.290915	NA	0.855334	0.752137	0.393479	0.0218424	0.944603	0.130104	0.17189	NA	0.604622	NA	0.0671098	0.154796	0.643242	0.575499	0.617917	0.0582463	NA	0.36119	NA	NA	NA	0.436214	0.0338715	NA	0.324786	NA	0.773346
HOP92_LUNG	CCLE	LFQ	Tumor	Lung	NA	NA	0.594005	NA	0.388624	0.299046	NA	NA	NA	NA	NA	NA	NA	NA	NA	NA	NA	0.433583	NA	NA	NA	0.165531	0.0214578	NA	0.167234	NA	NA	NA	NA	NA	0.34639	0.0786785	NA	0.844005	0.622275	0.766349	NA	NA	NA	NA	0.471049	NA	NA	NA	NA	0.264646	NA	NA	0.189373	NA	NA	NA	0.310627	NA	NA	0.317779	NA	NA	NA	0.122275	0.236035	0.246935	NA	NA	NA	NA	0.228202	0.547684	NA	0.552112	NA	0.114101	0.132834	NA	NA	0.315395	NA	NA	0.332425	NA	NA	0.0827657	NA	0.796662	NA	NA	0.548365	0.506471	NA	NA	0.0779973	0.17609	NA	NA	NA	0.342984	NA	NA	0.298025	NA	0.0364441	NA	NA	0.760899	NA	0.661785	NA	NA	0.00476839	0.408038	NA	NA	NA	0.804837	NA	NA	NA	NA	NA	NA	NA	0.917916	0.454019	0.280313	NA	NA	NA	NA	NA	0.497616	0.216621	0.398501	0.123297	NA	NA	NA	0.10218	0.0963896	0.131471	0.617847	NA	NA	NA	NA	NA	0.209128	0.436649	NA	NA	NA	0.91485	NA	NA	NA	NA	NA	NA	NA	0.0504087	NA	NA	NA	NA	NA	NA	0.133515	NA	NA	NA	NA	NA	0.271458	NA	0.286104	NA	0.156335	NA	NA	NA	NA	NA	NA	NA	0.165872	0.24455	0.239782	0.0558583	0.094346	NA	0.680177	0.498638	NA	NA	0.290872	0.586172	NA	NA	NA	NA	NA	NA	0.936308	0.302112	NA	0.313351	NA	0.841962	NA	NA	0.459128	0.176771	NA	NA	NA	0.925749	0.678474	0.898842	0.603542	0.85797	0.784401	0.770777	0.657016	0.709809	NA	0.820845	0.545981	0.650204	0.549387	0.816757	0.659741	0.191417	0.445163	0.771798	0.695504	0.770095	0.624659	0.590599	0.482289	NA	0.736376	0.501703	0.637262	0.64782	0.564373	0.292234	0.476158	0.406335	0.51124	0.467302	0.628406	0.233311	0.9203	0.743869	0.610354	NA	NA	NA	NA	0.000340599	NA	0.640668	NA	NA	0.236376	0.788828	NA	0.660422	NA	0.452657	0.142371	0.0606267	0.334809	0.580041	0.150545	0.0837875	NA	NA	NA	0.308243	0.357629	NA	NA	NA	NA	NA	NA	0.207425	NA	NA	NA	NA	0.374659	0.263624	NA	NA	NA	NA	0.171322	NA	0.321185	0.0735695	NA	NA	0.382153	0.18767	NA	NA	NA	0.834128	0.854905	0.774523	NA	0.701975	0.536785	NA	0.326635	0.599114	0.2047	NA	NA	NA	0.385899	NA	NA	0.143052	NA	0.455722	NA	0.542916	NA	NA	NA	0.548025	NA	NA	0.59673	0.487057	0.231608	NA	NA	0.563692	0.49455	NA	NA	NA	NA	NA	NA	NA	0.26703	NA	NA	0.831063	NA	NA	NA	NA	NA	NA	NA	NA	NA	NA	NA	0.0769755	NA	0.185286	0.100477	NA	0.213215	0.598774	0.794619	0.253406	NA	NA	0.186989	NA	NA	0.111035	NA	NA	0.202997	NA	NA	NA	0.371935	0.0010218	NA	0.191076	NA	NA	0.360354	0.289169	0.0166894	NA	NA	NA	NA	0.399523	NA	0.651907	NA	NA	NA	NA	NA	NA	0.122956	0.741485	NA	NA	0.576975	0.0296322	NA	0.157698	0.0384877	NA	0.220368	0.714918	NA	NA	NA	0.39203	0.15906	0.291894	0.500341	0.703338	NA	0.351839	NA	NA	NA	NA	0.164169	NA	NA	0.578678	NA	NA	NA	NA	NA	0.107289	0.708106	NA	NA	0.509537	0.256131	NA	NA	0.919278	NA	NA	NA	0.705041	NA	NA	0.167575	0.404632	0.244891	0.0762943	NA	NA	NA	NA	NA	NA	NA	NA	NA	NA	NA	0.362057
KNS81FD_CENTRAL_NERVOUS_SYSTEM	CCLE	LFQ	Tumor	Brain	NA	NA	0.487714	NA	0.426657	0.537602	NA	NA	NA	NA	NA	NA	0.0927029	NA	NA	NA	NA	0.0491437	NA	NA	NA	NA	NA	NA	NA	NA	NA	NA	NA	NA	0.310871	NA	NA	0.795235	0.482502	0.694713	NA	NA	NA	NA	0.395011	NA	NA	NA	NA	NA	NA	NA	NA	NA	NA	NA	0.712956	NA	NA	NA	NA	NA	NA	0.172748	0.466121	0.335443	0.27662	0.0510052	0.241623	NA	0.130678	0.436709	NA	0.596798	NA	NA	NA	NA	NA	0.443783	0.0558451	NA	0.159717	NA	NA	NA	NA	0.816828	0.0763217	NA	0.839911	0.638124	NA	NA	0.199553	NA	NA	NA	NA	0.495905	NA	NA	0.350335	0.0219657	0.0897245	NA	NA	0.348846	NA	0.776992	NA	0.156366	NA	NA	NA	NA	NA	0.672375	0.157483	NA	NA	NA	NA	NA	NA	0.935964	NA	0.407297	NA	NA	NA	NA	NA	0.499628	NA	0.328742	NA	NA	NA	NA	NA	NA	NA	NA	NA	NA	NA	NA	NA	NA	0.329859	NA	NA	NA	0.862621	NA	NA	NA	NA	NA	NA	0.030901	NA	NA	NA	NA	NA	NA	NA	NA	NA	NA	0.0387193	0.119881	NA	0.332837	NA	0.00632911	0.30901	NA	NA	NA	NA	NA	NA	NA	0.278481	NA	NA	0.0591958	NA	0.0431869	NA	0.679449	0.413999	NA	0.18131	NA	NA	NA	NA	NA	NA	NA	0.581534	0.759121	0.20551	NA	0.0409531	NA	0.794118	NA	NA	0.609829	0.0551005	NA	NA	NA	0.929263	0.67312	0.858898	0.41586	0.790022	0.708488	0.600894	0.577066	0.641847	NA	0.704393	0.437081	0.493299	0.392777	0.752792	0.515637	0.149293	NA	0.674237	0.6586	0.718913	0.592331	0.563291	0.459419	NA	0.718168	0.445644	0.608712	0.611318	0.47729	0.203276	0.465004	0.161579	0.279598	0.455324	0.605733	NA	0.348101	0.113179	0.580789	NA	NA	NA	NA	NA	NA	0.650037	NA	NA	NA	0.739017	NA	0.576694	NA	0.353313	0.161206	NA	0.180566	0.56478	NA	0.113924	NA	NA	NA	0.361132	0.14073	NA	NA	NA	NA	NA	NA	NA	NA	NA	NA	NA	0.293745	NA	0.0137751	NA	NA	NA	NA	NA	0.35443	0.186895	NA	NA	0.369695	NA	NA	0.08414	NA	0.78481	0.84959	0.695086	NA	0.711095	0.502234	NA	NA	0.53239	NA	0.0338794	NA	NA	0.461281	NA	NA	0.180194	NA	0.559196	NA	0.473939	NA	NA	NA	0.59866	NA	NA	0.678332	0.618019	0.160834	NA	0.532018	0.780343	0.599777	NA	NA	NA	NA	NA	NA	NA	0.0215934	NA	NA	0.883098	NA	NA	NA	NA	0.137007	NA	NA	NA	NA	NA	NA	0.0610573	NA	0.206255	0.0357409	NA	NA	0.403946	0.683917	0.428891	NA	NA	0.00260611	NA	NA	0.408042	NA	NA	0.121742	NA	NA	NA	0.460908	NA	NA	NA	NA	NA	0.00781832	0.245719	NA	NA	NA	NA	NA	NA	NA	NA	NA	NA	0.0536113	NA	NA	0.0662695	0.188384	0.682055	NA	NA	0.372673	NA	NA	NA	0.0658972	NA	NA	0.73306	NA	NA	0.822785	NA	0.24274	0.169025	0.825763	NA	0.0603127	0.127699	NA	NA	NA	NA	NA	NA	NA	0.189501	NA	NA	NA	NA	NA	0.108712	0.638496	NA	NA	0.308265	0.467238	NA	NA	0.919211	NA	NA	NA	0.654505	0.100521	NA	0.178332	0.434103	0.27029	0.424795	NA	NA	NA	NA	NA	NA	NA	NA	NA	NA	NA	0.248325
NCIH596_LUNG	CCLE	LFQ	Tumor	Lung	NA	NA	0.683755	NA	0.370599	0.369673	NA	NA	NA	NA	NA	NA	0.15874	NA	NA	NA	NA	NA	NA	NA	0.218962	0.39685	0.117974	NA	0.276405	NA	NA	NA	NA	NA	0.313774	0.0941939	NA	0.819951	0.84126	0.495059	NA	NA	NA	NA	0.656887	NA	0.0305744	NA	NA	NA	NA	NA	NA	NA	NA	NA	0.529957	NA	NA	0.27239	NA	0.224521	NA	0.383879	0.324583	0.620136	0.46294	0.340334	0.220815	NA	0.581532	0.503706	NA	0.519765	NA	0.126313	NA	0.197653	NA	0.32798	0.103459	0.42063	0.157813	NA	NA	0.0447807	NA	0.816862	NA	0.299259	0.681285	0.63496	NA	NA	0.240272	0.281347	NA	0.407041	NA	0.470352	NA	NA	0.383261	NA	0.124151	NA	NA	0.7937	0.279185	0.641445	NA	NA	NA	0.294935	NA	NA	NA	0.840951	NA	NA	0.178505	NA	NA	NA	NA	0.58987	0.528413	0.281655	NA	NA	NA	0.0781347	NA	0.64546	0.0475602	0.707844	0.206918	NA	NA	NA	0.156887	NA	0.489809	0.953057	0.239654	NA	NA	NA	0.363187	NA	0.320568	NA	NA	NA	0.965102	NA	NA	NA	NA	NA	NA	NA	NA	0.299568	NA	NA	0.441631	NA	0.1084	NA	NA	NA	0.0169858	NA	NA	NA	NA	0.577826	NA	0.0386041	NA	NA	0.204756	NA	NA	NA	0.0528104	0.337554	0.495676	0.504941	NA	NA	NA	0.730698	0.379864	0.239963	0.275479	0.0126621	0.784126	NA	NA	0.301729	NA	NA	0.739036	0.928968	0.284744	0.0429277	0.326127	NA	0.895615	NA	0.0188388	NA	0.34126	NA	NA	NA	0.931439	0.628474	0.957072	0.778876	0.918777	0.865349	0.890982	0.780111	0.863805	0.571958	0.886658	0.724521	0.776096	0.372143	0.808833	0.693947	0.782582	0.83323	0.856702	0.796479	0.844966	0.7168	0.740272	0.585547	0.014824	0.817789	0.588017	0.723595	0.739654	0.662446	0.354849	0.612724	0.564855	0.381099	0.605621	0.722359	0.549722	0.974985	0.921557	0.638357	0.00216183	0.0636195	NA	NA	NA	0.00617665	0.534898	NA	NA	0.380482	0.872452	NA	0.627239	0.0367511	0.531192	0.146695	0.161211	0.389747	0.519148	0.0565164	NA	0.424954	NA	NA	0.331069	0.353613	NA	NA	0.0960469	NA	NA	NA	0.249228	0.307288	0.0333539	NA	NA	0.271464	0.0401482	0.420012	NA	NA	NA	0.171711	NA	0.181594	0.39407	NA	NA	0.575046	0.0827671	NA	0.145151	NA	0.831377	0.840642	0.786288	NA	0.710315	0.450278	0.266214	0.561149	0.843731	NA	0.138975	0.252007	NA	0.691785	NA	NA	0.175726	NA	0.466955	NA	0.59512	NA	NA	NA	0.586473	NA	NA	0.37029	0.524707	0.385732	NA	0.394997	0.714639	0.583076	NA	NA	NA	NA	0.25139	0.390364	NA	0.438233	NA	0.00957381	0.90488	NA	NA	NA	NA	NA	NA	0.284126	NA	0.317789	NA	NA	0.146078	NA	0.116739	0.141445	0.149784	NA	0.633107	0.900247	0.536442	0.205374	NA	0.445645	0.164608	NA	0.208462	NA	0.228536	0.683138	NA	NA	NA	NA	0.12971	NA	0.616739	0.564237	0.582767	0.64021	0.627548	0.172946	NA	0.106856	0.288758	NA	0.591723	0.411674	NA	NA	NA	0.236566	NA	NA	NA	0.579679	0.674182	NA	0.514824	0.670784	0.245831	NA	0.492279	NA	0.340642	0.596356	0.640828	NA	0.117356	NA	NA	0.429586	0.276714	0.636813	0.787523	NA	0.23811	0.0521927	NA	NA	NA	0.458925	0.128166	NA	0.748919	0.252625	NA	NA	NA	NA	0.104077	0.706609	0.0163681	NA	0.697962	0.586782	0.159049	0.0435454	0.922792	0.143298	NA	NA	0.667387	0.0926498	NA	0.222668	0.440395	0.499691	0.520383	NA	NA	NA	0.375849	NA	NA	NA	NA	NA	0.444101	0.378938	0.455837
KYSE140_OESOPHAGUS	CCLE	LFQ	Tumor	Gastrointestinal	NA	NA	0.5549	NA	NA	0.388397	NA	NA	NA	NA	NA	NA	NA	NA	0.000327761	NA	NA	0.514585	NA	NA	0.226155	0.388725	0.152409	0.153392	0.130121	NA	NA	NA	NA	NA	NA	NA	NA	0.393969	0.780728	0.754834	NA	NA	NA	NA	0.462471	NA	NA	NA	NA	NA	NA	NA	NA	NA	NA	NA	0.534907	NA	NA	0.237299	NA	NA	NA	0.0780072	0.165192	0.568666	NA	0.151098	0.0829236	NA	0.468371	0.549	NA	0.583415	NA	0.167814	0.0373648	NA	NA	0.218617	NA	NA	0.205506	NA	0.115044	0.521141	NA	0.833169	0.0573582	0.50508	0.715175	NA	NA	NA	0.0121272	0.380859	NA	NA	NA	0.574893	NA	NA	0.119305	0.00655523	0.170764	NA	NA	0.897411	0.297935	0.561455	NA	NA	NA	NA	NA	NA	NA	0.891183	NA	NA	NA	NA	NA	NA	NA	0.701409	0.406424	0.375942	NA	NA	NA	NA	NA	0.632252	0.169453	0.547689	0.092101	NA	NA	NA	0.259587	0.18748	0.562111	NA	NA	NA	NA	NA	0.0363815	NA	0.177647	NA	NA	NA	0.59587	NA	NA	NA	NA	NA	0.811865	NA	NA	0.204523	0.0501475	NA	NA	NA	NA	NA	NA	0.133071	0.371681	NA	0.0252376	0.286463	NA	0.700754	NA	0.114061	NA	NA	0.0685021	NA	0.123566	NA	0.168797	0.370698	0.151426	0.432645	0.0753851	0.1098	NA	0.809243	0.424779	NA	NA	0.196329	0.596853	NA	NA	0.0957063	NA	NA	0.683055	0.954113	0.482137	NA	0.265159	NA	0.399869	NA	NA	NA	0.16257	NA	NA	NA	0.946575	0.645034	0.933137	0.691577	0.862996	0.860701	0.860374	0.770895	0.797443	NA	0.833497	0.611603	0.686988	0.570305	0.905605	0.725664	NA	NA	0.812848	0.745657	0.834153	0.667978	0.703048	0.528024	0.0871845	0.787938	0.409374	0.603409	0.659128	0.564405	0.284169	0.667322	0.612586	0.246149	0.564077	0.677155	0.597181	0.961324	0.83743	0.691904	NA	0.0642412	NA	0.0760406	NA	NA	0.674205	NA	NA	0.620452	0.893805	NA	0.733202	NA	0.748935	0.157325	0.161914	0.468043	0.615208	0.0819403	0.0665356	0.353655	NA	0.129138	0.336283	0.635529	NA	0.571288	NA	0.0953786	NA	NA	NA	NA	0.151754	NA	NA	0.715831	0.29433	NA	NA	NA	NA	0.382498	NA	0.62668	0.172075	NA	NA	0.621436	0.469027	0.135693	0.202884	NA	0.892494	0.860046	0.810554	NA	0.744018	0.495575	NA	NA	0.424451	0.0504753	NA	NA	NA	0.506064	NA	NA	0.130777	NA	0.736152	NA	0.637824	NA	NA	NA	0.588004	NA	0.0622747	NA	0.448378	0.285808	NA	0.309079	0.31924	0.558833	NA	NA	NA	0.0429367	NA	NA	NA	0.201573	NA	NA	0.886595	0.829564	NA	NA	0.094723	0.0458866	NA	0.0347427	NA	NA	NA	NA	0.120288	NA	0.261881	0.050803	0.0862012	NA	0.675844	0.82727	0.637496	NA	0.325467	0.168142	NA	NA	0.392986	NA	0.252049	0.69551	NA	0.0186824	NA	NA	NA	NA	0.483776	0.481154	NA	0.442478	0.680433	NA	NA	NA	NA	NA	0.449361	0.444772	NA	0.0180269	NA	NA	NA	NA	NA	0.465749	0.726975	NA	0.432317	0.649623	0.239921	0.0999672	0.182235	0.19174	NA	0.602753	0.601114	NA	0.369387	0.976401	0.435595	0.405769	NA	0.657162	0.797771	NA	0.267453	0.138315	NA	NA	NA	0.512947	NA	0.167158	0.702393	NA	NA	NA	NA	NA	0.0203212	0.794821	NA	NA	0.779417	0.664372	NA	NA	0.941986	NA	NA	NA	0.666011	NA	NA	0.241888	0.531957	0.456572	0.626024	NA	0.035726	NA	0.460833	NA	NA	NA	NA	0.0193379	0.042609	0.321534	0.619141
EKVX_LUNG	CCLE	LFQ	Tumor	Lung	NA	NA	0.612845	NA	NA	0.421988	NA	NA	NA	NA	NA	NA	0.095791	NA	NA	NA	NA	NA	NA	NA	0.217344	NA	NA	NA	0.0341074	NA	NA	NA	NA	NA	0.392961	NA	NA	0.620464	0.734398	0.555515	NA	NA	NA	NA	0.574383	NA	NA	NA	NA	NA	NA	NA	NA	NA	NA	0.016328	0.511248	NA	NA	0.389695	NA	NA	NA	0.227141	0.112482	0.610305	0.11611	0.0616836	0.114659	NA	0.46807	0.581277	NA	0.322932	NA	NA	0.00399129	NA	NA	NA	0.524311	NA	0.122642	NA	NA	0.0558781	NA	0.735123	NA	NA	0.805152	0.140784	NA	NA	0.388244	0.0827286	NA	NA	NA	NA	NA	NA	0.464078	NA	0.0645864	NA	NA	0.827286	0.171626	0.694122	NA	NA	NA	0.533019	NA	NA	NA	0.815312	NA	NA	NA	NA	NA	NA	NA	0.845065	0.339985	0.0950653	NA	NA	NA	NA	NA	0.70283	NA	0.629536	NA	NA	NA	NA	0.00979681	NA	0.5918	NA	NA	NA	NA	NA	NA	NA	0.187591	NA	NA	NA	0.0638607	NA	NA	NA	NA	NA	0.894412	0.025762	NA	NA	NA	NA	0.0954282	NA	NA	NA	NA	NA	0.0406386	NA	NA	0.0707547	NA	0.441945	NA	0.193033	NA	0.0482583	NA	NA	0.100145	NA	NA	0.305515	0.119739	0.695936	NA	NA	NA	0.615022	0.440131	NA	0.267054	0.422714	0.646226	NA	NA	0.112119	NA	NA	0.391509	0.84688	0.32148	NA	NA	NA	0.606313	NA	NA	0.254354	0.135341	NA	NA	0.0319303	0.87881	0.61103	0.927068	0.692671	0.879536	0.849782	0.845428	0.701016	0.778302	NA	0.846154	0.513062	0.675617	0.549347	0.905298	0.688679	NA	0.177068	0.79209	0.685776	0.821843	0.638607	0.689042	0.485123	NA	0.761248	0.353411	0.612119	0.62627	0.519594	0.15566	0.614296	0.442308	0.315312	0.488752	0.63135	0.4209	0.890421	0.634615	0.642235	NA	0.0551524	NA	NA	NA	NA	0.506894	NA	NA	NA	0.783382	NA	0.652758	NA	0.495283	NA	NA	0.454282	0.437591	NA	NA	0.495646	NA	NA	0.42852	0.512337	NA	NA	NA	NA	NA	NA	NA	0.340711	0.0337446	0.00290276	NA	0.332729	NA	0.0348331	0.0718433	NA	NA	0.196662	0.08418	0.509434	0.36103	NA	0.0250363	0.551887	0.203193	NA	NA	NA	0.816763	0.775036	0.818578	NA	0.561321	0.311684	NA	0.344702	0.485486	0.276488	NA	NA	NA	0.559869	NA	NA	0.193396	NA	0.587808	NA	0.567126	NA	NA	NA	0.550435	NA	NA	NA	0.371916	0.403483	NA	0.111393	0.58672	0.736212	NA	NA	0.51016	NA	NA	NA	NA	0.297896	NA	NA	0.895138	0.525036	NA	NA	NA	NA	NA	0.223149	NA	NA	NA	NA	0.0845428	0.0119739	0.25254	NA	NA	NA	0.760885	0.920537	0.585269	NA	NA	NA	NA	NA	0.221698	NA	NA	0.735486	NA	NA	NA	NA	NA	NA	0.363933	0.53193	NA	0.589623	0.206821	NA	NA	NA	NA	NA	0.378447	NA	NA	NA	NA	NA	NA	NA	NA	0.276125	NA	NA	0.446299	0.428157	0.286284	0.0283019	0.37119	NA	NA	0.548258	0.601959	NA	NA	NA	NA	0.218433	0.550798	0.71807	0.662192	NA	0.232221	NA	NA	NA	NA	0.453556	NA	NA	0.625907	NA	NA	NA	NA	NA	NA	0.672351	NA	NA	0.714441	0.49492	0.248549	NA	0.866473	NA	0.053701	NA	0.435414	NA	NA	0.161466	0.358128	0.380624	NA	NA	NA	NA	0.722787	NA	NA	NA	NA	NA	NA	NA	0.533745
BEN_LUNG	CCLE	LFQ	Tumor	Lung	NA	NA	0.936136	NA	0.654285	0.418377	NA	NA	NA	NA	NA	NA	NA	NA	NA	NA	NA	NA	NA	NA	0.125122	0.242098	0.153796	NA	0.110785	NA	NA	NA	NA	NA	0.61551	0.0785272	NA	0.86608	0.820789	0.383838	0.0156403	NA	NA	NA	0.706419	NA	0.281851	NA	NA	NA	NA	NA	NA	NA	0.296514	NA	0.607038	NA	NA	0.378951	0.0599544	NA	NA	0.162594	0.14956	0.560443	NA	0.123819	0.102313	NA	0.424568	0.575432	NA	0.544803	NA	0.160964	0.018247	0.289671	NA	NA	NA	0.418703	0.286413	NA	NA	0.0540893	NA	0.767351	NA	0.165526	0.800587	NA	NA	NA	NA	0.411861	NA	NA	NA	0.623656	NA	NA	0.277615	NA	0.11437	NA	NA	0.855327	0.0723363	0.472141	NA	NA	NA	NA	NA	NA	NA	0.856631	0.676442	NA	NA	NA	0.036494	NA	NA	0.55132	0.321277	0.216031	NA	NA	NA	NA	NA	0.715217	NA	0.536331	0.310525	NA	NA	NA	0.242424	0.0469208	0.270772	0.568915	0.0452916	NA	NA	NA	0.0775497	0.391659	0.445748	NA	NA	NA	0.985011	NA	NA	NA	NA	NA	0.875529	NA	NA	0.324536	NA	NA	NA	NA	0.170414	0.086999	NA	NA	NA	NA	NA	0.282177	NA	0.636364	NA	0.0674487	NA	NA	0.330727	NA	0.173672	NA	NA	0.401108	0.349625	0.610948	NA	NA	NA	0.771587	0.287716	NA	0.141088	NA	0.78071	NA	NA	0.548387	0.274356	NA	0.432714	0.880091	0.454871	NA	0.0374715	NA	0.255784	NA	NA	NA	0.191919	NA	NA	NA	0.909091	0.556533	0.945585	0.73607	0.902574	0.877159	0.87944	0.767677	0.82144	NA	0.840665	0.645487	0.734767	0.477354	0.933855	0.771261	0.25448	0.132942	0.793092	0.698599	0.837732	0.640925	0.677745	0.374063	0.21147	0.803193	0.430108	0.601825	0.702509	0.489736	0.150538	0.658521	0.453568	0.347019	0.614858	0.55523	0.579668	0.926035	0.716194	0.743565	NA	0.269469	NA	NA	NA	NA	0.511241	NA	NA	0.671554	0.923754	NA	0.736722	NA	0.570218	0.0752688	0.0879765	0.447051	0.65624	NA	0.132616	0.301075	NA	0.0316064	0.350603	0.581623	NA	0.150863	NA	0.0338873	NA	NA	0.284783	0.356794	NA	NA	0.0817856	0.500815	0.357771	0.0716846	0.056696	NA	NA	0.38449	NA	0.455849	NA	NA	NA	0.529814	0.0935158	NA	NA	NA	0.88172	0.80971	0.831215	NA	0.565005	0.251222	0.107201	0.199088	0.836103	NA	0.134572	0.412186	NA	0.700228	0.0211795	0.35549	0.167481	NA	0.457478	NA	0.737374	NA	NA	NA	0.421636	NA	NA	0.661453	0.674487	0.330401	0.109156	0.0322581	0.618442	0.632779	NA	NA	0.140437	NA	NA	NA	0.00977517	0.216357	NA	NA	0.912023	NA	NA	NA	NA	0.0195503	NA	NA	NA	0.00944933	NA	NA	0.193223	NA	0.124145	0.284457	0.353861	NA	0.897035	0.8739	0.493972	NA	NA	0.45031	NA	NA	0.0967742	NA	NA	0.666993	NA	0.156729	NA	0.623004	0.0700554	NA	0.735419	0.633105	NA	0.714239	0.790486	0.475399	NA	0.171065	0.371131	0.236233	0.672206	NA	NA	NA	NA	NA	NA	0.327794	NA	0.608016	0.79407	NA	NA	0.795047	0.490062	0.164549	0.437602	0.0941675	0.207885	0.616813	0.825024	NA	NA	0.996742	0.632454	0.635386	0.783317	0.643858	0.858586	NA	0.266536	NA	NA	NA	NA	0.513196	NA	0.0997067	0.59824	NA	NA	NA	NA	NA	0.0677745	0.755295	0.225481	NA	0.748452	0.603128	0.175627	NA	0.885305	NA	NA	NA	0.585533	NA	NA	0.213099	0.473444	NA	0.612252	NA	NA	NA	NA	NA	0.00325839	0.325187	0.00684262	0.0218312	0.213425	NA	0.440209
JEKO1_HAEMATOPOIETIC_AND_LYMPHOID_TISSUE	CCLE	LFQ	Tumor	Hematopoietic	NA	NA	0.814009	0.16185	NA	0.359742	NA	NA	NA	NA	NA	0.0642639	NA	0.0261816	0.0136008	NA	NA	NA	NA	NA	NA	0.242775	0.260796	NA	0.561714	NA	NA	NA	NA	0.207412	0.137368	0.0476029	0.375723	0.769806	0.860592	0.693642	0.0860252	NA	NA	NA	0.615777	NA	0.186331	NA	NA	0.639238	NA	NA	NA	NA	0.0972458	0.434206	0.361442	NA	NA	0.374362	NA	NA	NA	0.33084	0.389323	0.690581	0.0962258	0.275077	NA	0.393744	0.589595	0.526352	NA	0.565454	0.110847	0.3322	0.017341	0.509691	NA	0.341721	0.279497	NA	0.230194	NA	NA	0.109827	0.0652839	0.857191	NA	0.783067	0.474668	NA	NA	NA	NA	0.790887	0.0197212	NA	NA	0.312819	NA	NA	0.156069	NA	NA	NA	NA	0.896974	0.33492	0.563414	NA	NA	NA	NA	NA	NA	NA	0.931656	0.713363	NA	0.0809249	0.366542	0.0550833	0.0890853	NA	0.586875	0.514451	0.477729	0.0153009	NA	NA	NA	NA	0.656579	0.0350221	0.788847	0.641959	NA	NA	NA	0.34104	0.285617	0.544033	0.379123	0.190071	NA	NA	NA	0.224073	0.236314	0.436926	NA	NA	0.00238014	NA	NA	NA	NA	NA	NA	NA	NA	0.0207412	0.0646039	0.189051	NA	NA	NA	0.3305	0.122747	0.0782047	NA	0.16593	NA	0.176471	NA	NA	0.869432	NA	0.400544	NA	NA	0.306698	NA	NA	0.149609	NA	0.776267	0.321999	0.887793	0.214213	0.17477	NA	0.627678	0.346481	NA	0.391023	NA	0.890853	NA	0.152669	0.16831	NA	0.281197	0.513431	0.965318	0.0751445	NA	0.387283	NA	0.591976	0.272016	NA	NA	NA	NA	0.132268	NA	0.946957	0.532812	0.954777	0.775247	0.915675	0.916355	0.895954	0.83033	0.84019	0.215573	0.864332	0.66882	0.730704	0.524651	0.915335	0.801428	0.560694	0.642299	0.881333	0.848351	0.896294	0.800408	0.816049	0.699762	0.0571234	0.84087	0.578375	0.782727	0.785447	0.679361	0.435566	0.83373	0.199252	0.453927	0.736484	0.743965	0.888473	0.978579	0.893234	0.83611	0.430466	0.541312	0.193132	0.444747	0.0690241	0.426046	0.569534	NA	0.152329	0.781027	0.973818	0.153689	0.593336	0.0717443	0.811289	0.144169	0.0986059	0.617477	0.589935	0.222373	0.0788847	0.527032	NA	0.236994	0.6746	0.514791	NA	0.472968	0.346141	0.696362	0.114247	NA	NA	NA	0.0299218	NA	0.564094	0.657939	0.572254	NA	0.16729	NA	0.0265216	0.66066	0.105746	0.624277	0.632778	NA	0.449507	0.813669	0.465828	0.245155	NA	NA	0.886773	0.816389	0.905134	NA	0.689901	0.453247	NA	NA	0.225774	0.216593	0.121047	0.318939	NA	0.356341	0.0581435	NA	0.129208	NA	0.570554	NA	0.779667	NA	NA	NA	NA	NA	0.258756	NA	0.406664	0.345461	NA	NA	NA	0.568514	NA	NA	NA	NA	NA	0.353281	0.049303	0.561034	NA	NA	0.933696	NA	NA	NA	0.423665	NA	NA	0.0958858	NA	0.157769	NA	0.584495	0.0404624	NA	0.345121	0.273036	NA	NA	0.904114	0.960898	0.766406	0.422645	0.315879	0.629378	NA	NA	NA	NA	0.603196	0.806188	NA	0.482149	NA	NA	NA	NA	0.810609	0.701462	0.50391	0.66338	0.861612	0.587215	NA	0.388983	0.538592	0.577355	0.808909	0.631078	NA	0.381503	NA	NA	NA	0.206052	NA	0.631758	0.871812	NA	0.727984	0.800748	0.305678	0.134648	0.547433	0.107446	0.733084	0.849031	0.408705	0.0540632	0.459368	0.761646	0.791567	0.616797	0.738524	0.429106	0.898674	NA	0.824549	0.280857	0.0629038	NA	NA	0.739544	0.544713	0.182251	0.866372	0.374702	NA	0.257395	NA	0.0217613	0.0601836	0.777287	0.129548	NA	0.887453	0.772866	0.295138	0.00816049	0.944237	NA	0.3339	NA	0.637198	NA	NA	0.218973	0.691601	0.556613	0.489289	NA	0.00714043	0.442027	NA	NA	NA	0.188031	0.0353621	0.236654	0.274056	NA	0.732064
CTB1_HAEMATOPOIETIC_AND_LYMPHOID_TISSUE	CCLE	LFQ	Tumor	Hematopoietic	NA	NA	0.708436	0.0518885	NA	NA	NA	NA	NA	NA	NA	0.0345923	0.0705965	0.217084	0.274268	0.060713	0.0141193	NA	NA	NA	0.123897	0.172962	0.0374162	0.212143	0.571479	NA	NA	NA	NA	0.105895	NA	0.0649488	0.38228	0.765267	0.858101	0.71832	0.0529474	NA	NA	NA	0.735263	NA	NA	NA	NA	0.686551	NA	NA	NA	NA	NA	0.187434	0.486763	NA	NA	0.273562	NA	NA	NA	0.39287	0.292976	0.62125	0.367808	0.366043	NA	0.474056	0.494882	0.417579	NA	0.525944	0.240734	0.205083	NA	0.564772	NA	0.134839	NA	NA	NA	NA	NA	0.167314	NA	0.803389	NA	0.686198	0.688669	NA	NA	NA	NA	0.617014	NA	NA	NA	0.527003	NA	NA	0.340981	NA	0.387575	NA	0.218496	0.921991	0.342746	0.3964	NA	NA	NA	NA	NA	NA	NA	0.956583	0.516767	NA	0.00847158	0.222026	NA	NA	NA	0.535828	0.443699	0.443346	0.0363572	NA	NA	NA	NA	0.607836	0.0190611	0.860219	0.548535	0.0480056	0.183551	NA	0.249912	0.231204	NA	NA	NA	NA	NA	NA	0.352277	NA	0.42252	NA	NA	0.494176	NA	NA	NA	NA	NA	NA	NA	NA	0.105542	NA	NA	NA	NA	NA	0.178256	NA	NA	NA	0.145429	NA	NA	NA	NA	0.875044	NA	0.289446	NA	NA	0.287681	NA	NA	0.0667137	0.310272	0.730674	0.218849	0.816096	0.172609	0.156371	0.487469	0.743735	0.237557	NA	0.299329	NA	0.829156	NA	NA	0.373456	NA	NA	0.470879	0.974938	0.171903	0.062125	0.178962	NA	0.534063	0.56089	0.039887	NA	0.312743	NA	NA	NA	0.890575	0.438758	0.957642	0.823509	0.924109	0.926227	0.918108	0.869396	0.860572	0.527709	0.866573	0.722203	0.705259	0.37875	0.920226	0.816802	0.630074	0.771267	0.840805	0.785387	0.878221	0.752206	0.767737	0.625485	0.359689	0.809036	0.373103	0.717614	0.735969	0.567949	0.326156	0.76809	0.388987	0.386163	0.708789	0.646664	0.860925	0.989411	0.920579	0.820332	NA	0.202612	0.082598	0.224144	0.0324744	NA	0.638899	NA	0.15143	0.732792	0.953406	NA	0.611013	0.259089	0.763855	0.320861	0.204024	0.717261	0.720438	0.0317684	0.0698906	0.5976	NA	0.151077	0.612778	0.487822	NA	0.7042	0.138369	0.573597	NA	NA	NA	NA	0.021179	NA	0.462054	0.648782	0.439816	NA	0.151783	NA	NA	0.572538	NA	0.293329	0.671373	0.019767	0.226262	0.853159	0.499471	0.341334	NA	NA	0.905754	0.80833	0.884928	NA	0.640311	0.324038	NA	NA	0.146488	NA	0.290152	0.455701	NA	0.552065	0.262619	NA	0.0395341	NA	0.761737	NA	0.819979	NA	0.275679	NA	NA	NA	0.121073	NA	0.124956	0.155312	NA	NA	NA	0.353689	NA	NA	NA	NA	NA	0.370279	0.0240028	0.415461	NA	NA	0.945994	NA	NA	NA	0.420402	NA	NA	NA	NA	NA	NA	NA	NA	NA	0.303565	NA	0.0776562	NA	0.883516	0.965761	0.840452	0.357924	0.229792	0.523473	NA	NA	NA	NA	0.580304	0.793858	NA	0.423226	NA	NA	NA	0.134133	0.781857	0.789269	0.206142	0.799506	0.906813	0.43664	NA	0.421108	0.459936	0.329333	0.678786	0.706671	0.577833	0.121779	NA	NA	NA	0.128486	NA	0.785034	0.768443	NA	0.463466	0.837628	0.645252	0.244617	0.435228	0.380868	0.733498	0.703495	0.330392	NA	0.472997	0.960113	0.701024	0.677021	0.788916	0.508295	0.884575	NA	0.689022	0.1539	0.105189	NA	0.00635369	0.595835	0.606424	NA	0.776209	0.156018	NA	NA	NA	NA	0.158842	0.771973	0.272856	0.246382	0.877162	0.76209	0.35863	NA	0.898694	0.0893046	NA	NA	0.483939	NA	NA	0.35616	0.54677	0.441934	0.595482	NA	NA	NA	NA	NA	NA	0.157783	NA	0.177197	0.200494	0.610307	0.712672
CHAGOK1_LUNG	CCLE	LFQ	Tumor	Lung	NA	NA	0.738462	0.260465	NA	0.274061	NA	NA	0.0118068	NA	NA	NA	0.189267	NA	NA	NA	NA	NA	NA	NA	0.283005	NA	0.00500894	NA	0.394275	NA	NA	NA	NA	NA	0.104472	NA	NA	0.271914	0.737388	0.510555	NA	NA	NA	NA	0.7839	NA	0.399642	NA	NA	NA	NA	NA	NA	NA	NA	0.0182469	0.543113	NA	NA	0.407156	0.227549	NA	NA	0.289088	0.304472	0.669052	0.181753	0.242576	0.272987	NA	0.588193	0.378891	NA	0.670125	NA	0.20644	0.220751	0.368515	NA	0.201431	0.203936	NA	0.110555	NA	NA	0.270483	0.0572451	0.831843	NA	0.690161	0.750984	NA	NA	NA	NA	0.142755	NA	NA	NA	0.274419	NA	NA	0.338104	NA	NA	NA	NA	0.884436	0.114132	0.649732	NA	NA	NA	NA	NA	NA	NA	0.848658	NA	NA	0.0887299	NA	NA	0.0246869	NA	0.573166	0.512701	0.386404	0.10805	NA	NA	NA	NA	0.570304	0.42576	0.515206	0.449016	NA	NA	NA	0.208945	NA	0.457603	NA	NA	NA	NA	NA	0.200716	NA	0.384973	NA	NA	NA	0.629338	NA	NA	NA	NA	NA	NA	NA	NA	NA	NA	NA	NA	NA	NA	NA	NA	NA	0.104114	NA	NA	0.177818	NA	0.514848	NA	0.00822898	NA	NA	0.276565	NA	NA	NA	0.295886	0.494454	0.306619	0.389982	NA	NA	NA	0.679785	0.163148	NA	NA	NA	0.688372	NA	NA	NA	NA	NA	0.677996	0.950984	0.408229	NA	0.0729875	NA	0.518784	NA	NA	0.331664	0.183184	NA	NA	NA	0.903041	0.673703	0.957066	0.764222	0.922719	0.893739	0.892308	0.801789	0.842934	NA	0.894097	0.604293	0.664758	0.676923	0.928086	0.836494	0.21288	NA	0.820394	0.733095	0.837567	0.646154	0.725224	0.532021	NA	0.782111	0.337746	0.687299	0.647227	0.608587	0.226476	0.67585	0.580322	NA	0.516995	0.688014	0.728086	0.96136	0.832916	0.675134	NA	NA	0.0389982	NA	NA	NA	0.6161	NA	NA	0.582826	0.894454	NA	0.460107	NA	0.623971	0.150984	0.0486583	0.446869	0.568873	NA	0.166011	0.522004	NA	0.129159	0.281574	0.157424	NA	NA	NA	NA	NA	NA	NA	NA	NA	NA	NA	0.335957	0.210018	0.228265	NA	NA	NA	0.411091	NA	0.0765653	0.391771	NA	NA	0.74347	0.569231	0.305546	0.415742	NA	0.850447	0.858318	0.753488	NA	0.602147	0.405725	NA	NA	0.498032	NA	NA	0.19356	NA	0.694097	NA	NA	NA	NA	0.671199	NA	0.632558	NA	NA	NA	0.338819	NA	0.541682	0.225045	0.450805	0.34025	NA	NA	0.181038	0.559213	NA	NA	0.110912	NA	NA	NA	NA	0.416458	NA	NA	0.969589	0.958497	NA	NA	NA	NA	NA	NA	NA	NA	NA	NA	0.216458	0.0976744	0.395707	NA	0.339893	0.280501	0.816816	0.834347	0.719141	NA	0.381395	0.420394	NA	NA	0.357782	NA	NA	0.777102	NA	0.129875	NA	NA	0.0161002	NA	0.504114	0.717352	NA	0.777818	0.553131	NA	NA	NA	0.0347048	NA	0.597496	NA	NA	0.0139535	NA	0.0586762	NA	NA	NA	0.513059	0.671556	NA	0.185689	0.763506	0.334884	0.141682	0.510912	NA	0.455456	0.644723	0.476565	NA	0.129517	0.606798	0.419678	0.398211	0.791771	0.743113	0.773166	NA	NA	NA	NA	NA	NA	0.488014	NA	0.136315	0.765653	0.178533	NA	0.0722719	NA	NA	0.0304114	0.723435	NA	NA	0.845796	0.589624	NA	NA	0.840787	NA	NA	NA	0.699463	NA	NA	0.418605	0.650447	0.561002	0.671914	NA	NA	NA	0.229338	NA	NA	0.0479428	NA	NA	0.352415	NA	0.494097
MOLM13_HAEMATOPOIETIC_AND_LYMPHOID_TISSUE	CCLE	LFQ	Tumor	Hematopoietic	NA	NA	NA	NA	NA	NA	NA	NA	NA	NA	NA	NA	NA	NA	NA	NA	NA	NA	NA	NA	NA	0.029661	NA	NA	0.131356	NA	NA	NA	NA	NA	NA	NA	NA	0.685028	0.738701	0.224576	NA	NA	NA	NA	0.818503	NA	NA	NA	NA	NA	NA	NA	NA	NA	NA	NA	0.411723	NA	NA	0.170904	NA	NA	NA	0.159605	NA	0.38065	0.547316	NA	NA	NA	NA	0.29096	NA	0.556497	NA	0.49435	NA	NA	NA	NA	NA	NA	0.17161	NA	NA	NA	NA	0.843927	NA	NA	NA	0.465395	NA	NA	NA	0.385593	NA	NA	NA	0.117938	NA	NA	NA	NA	NA	NA	NA	0.665254	0.47387	NA	NA	NA	NA	NA	NA	NA	NA	0.617938	NA	NA	NA	NA	NA	NA	NA	NA	0.350282	0.367232	NA	NA	NA	NA	NA	NA	NA	0.663842	0.177966	0.0155367	NA	NA	NA	0.365819	NA	NA	NA	NA	NA	NA	NA	NA	NA	NA	NA	NA	NA	NA	NA	NA	NA	NA	NA	NA	0.456921	NA	NA	NA	NA	NA	NA	NA	NA	NA	NA	NA	NA	NA	NA	0.499294	NA	NA	NA	NA	NA	NA	NA	NA	NA	NA	NA	0.492938	NA	NA	NA	0.394774	NA	NA	NA	NA	0.688559	NA	NA	0.336864	NA	NA	0.56709	0.788842	NA	NA	0.204802	NA	NA	NA	NA	NA	NA	NA	NA	NA	0.841102	0.673023	0.902542	0.685734	0.923729	0.728107	0.822034	0.707627	0.839689	NA	0.916667	0.625706	0.752825	0.418785	0.891949	0.815678	0.543079	NA	0.511299	0.581921	0.656073	0.414548	0.435028	0.14548	NA	0.826977	0.742232	0.662429	0.039548	0.637712	0.346751	NA	0.460452	0.327684	0.449859	0.644774	0.15678	0.872881	0.644068	0.809322	NA	NA	NA	NA	NA	NA	NA	NA	NA	NA	0.861582	NA	0.431497	0.0367232	0.468927	NA	NA	NA	NA	NA	NA	NA	NA	NA	NA	NA	NA	NA	NA	0.0169492	NA	NA	NA	NA	NA	NA	NA	NA	NA	NA	NA	NA	NA	0.137712	NA	NA	0.0451977	NA	NA	0.763418	NA	NA	NA	NA	0.622175	0.710452	0.72387	NA	0.553672	0.112288	NA	NA	NA	NA	NA	NA	NA	NA	NA	NA	NA	NA	0.252825	NA	0.436441	NA	NA	NA	0.517655	NA	NA	NA	NA	NA	NA	NA	NA	NA	NA	NA	NA	NA	0.0734463	NA	NA	0.398305	NA	NA	0.866525	NA	NA	NA	0.167373	NA	NA	NA	NA	NA	NA	0.0932203	NA	NA	NA	NA	NA	NA	0.633475	0.79661	0.341102	0.248588	NA	0.304379	NA	NA	NA	NA	NA	0.416667	NA	NA	NA	NA	NA	NA	NA	NA	NA	0.580508	0.278249	NA	NA	NA	0.0402542	NA	NA	NA	NA	0.0218927	NA	NA	NA	NA	NA	NA	NA	NA	NA	NA	NA	NA	0.430085	0.0685028	0.0967514	NA	NA	NA	NA	NA	0.481638	0.140537	0.375	0.512712	NA	NA	0.291667	NA	NA	NA	NA	NA	NA	NA	0.487994	0.0819209	NA	NA	NA	NA	NA	0.36935	NA	NA	0.441384	0.446328	NA	NA	0.853814	NA	0.399011	NA	0.521186	NA	NA	0.169492	NA	NA	NA	NA	NA	NA	NA	NA	NA	NA	NA	NA	NA	NA	0.310028
NB69_AUTONOMIC_GANGLIA	CCLE	LFQ	Tumor	Brain	NA	NA	0.505173	NA	NA	NA	NA	NA	NA	NA	NA	0.102747	NA	NA	NA	NA	NA	NA	0.00784873	NA	NA	0.503032	0.0699251	NA	0.034249	NA	NA	NA	NA	NA	0.368534	NA	NA	0.825544	0.663932	0.834463	0.0317517	NA	NA	NA	0.715305	NA	NA	NA	0.0995362	NA	NA	NA	0.0107028	0.18837	NA	0.213343	0.377453	NA	NA	0.408848	NA	NA	NA	0.386372	0.219765	0.500535	0.372101	0.280414	0.00891902	NA	0.393507	0.576168	NA	0.464859	NA	0.193007	NA	0.31502	NA	NA	NA	NA	0.544773	NA	0.0488762	NA	0.262219	0.866928	0.193364	NA	0.549768	NA	NA	0.194078	NA	0.504816	NA	NA	NA	0.383518	NA	NA	NA	NA	NA	NA	NA	0.845523	0.196932	0.687121	NA	NA	NA	NA	NA	NA	NA	0.926507	NA	NA	NA	NA	NA	NA	NA	0.856225	0.413842	0.359971	NA	NA	NA	NA	NA	0.471994	0.0781306	0.358544	0.112736	NA	NA	NA	0.0838387	0.27756	NA	NA	NA	NA	NA	NA	NA	NA	0.450589	NA	NA	0.0231894	0.754905	NA	NA	NA	NA	NA	NA	NA	0.173386	NA	NA	0.07599	NA	NA	NA	0.0667142	NA	NA	0.0649304	NA	NA	0.347485	NA	0.717802	NA	0.307884	NA	NA	NA	NA	0.00249732	NA	0.215483	0.32822	0.333214	0.450945	0.207991	NA	NA	0.745986	0.548341	NA	0.248662	NA	0.747057	NA	NA	0.235819	NA	NA	0.240457	0.97574	0.480913	0.00107028	0.115947	NA	NA	NA	NA	0.656083	0.169105	NA	NA	NA	0.949697	0.703532	0.910453	0.700678	0.87442	0.812344	0.782733	0.738851	0.816268	NA	0.803782	0.634677	0.65965	0.662148	0.87335	0.69604	NA	NA	0.783446	0.751338	0.752051	0.648234	0.665002	0.493757	NA	0.650018	0.45594	0.58045	0.564395	0.618623	0.223689	0.601142	NA	NA	0.278987	0.599715	0.383874	0.844096	0.602212	0.884766	NA	NA	0.0535141	NA	NA	NA	0.720656	NA	0.121299	0.454156	0.837317	NA	0.597217	NA	0.787371	0.367107	NA	0.319301	0.614342	NA	0.0692116	0.511238	NA	0.00927578	0.356404	0.372458	NA	NA	NA	0.132001	NA	NA	NA	NA	NA	NA	NA	0.586871	0.185516	NA	0.0445951	NA	NA	0.206564	NA	0.516589	0.118445	NA	NA	0.572244	0.256154	0.417053	0.0674278	NA	0.843025	0.871209	0.879772	NA	0.722797	0.615769	NA	NA	0.207278	NA	0.0156975	0.00713521	NA	0.339636	NA	NA	NA	NA	0.486621	NA	0.743132	NA	NA	NA	0.46914	NA	0.0206921	NA	NA	0.117374	NA	0.183018	0.492686	0.448448	NA	NA	NA	NA	NA	NA	0.306101	0.429897	NA	NA	0.936853	NA	NA	NA	0.276489	NA	NA	NA	NA	NA	NA	NA	0.2137	NA	0.503389	0.108455	NA	NA	0.761684	0.792722	0.612915	0.238673	0.0331787	0.0399572	NA	NA	0.325722	NA	NA	0.714592	NA	NA	NA	0.45701	0.0310382	NA	0.483054	0.316447	NA	0.706386	0.781306	0.250803	NA	NA	0.225473	0.478416	0.533357	NA	NA	NA	NA	0.326079	NA	NA	NA	0.147699	0.806636	NA	0.465216	0.589012	0.173029	0.0264003	0.0856225	0.17838	NA	0.442026	0.459508	NA	0.0809847	0.978951	0.372815	0.5066	0.422048	0.673207	0.69711	0.0149839	0.568676	0.0460221	NA	NA	NA	0.429183	NA	NA	0.788084	NA	NA	NA	NA	NA	0.122012	0.691045	NA	0.0121299	0.703175	0.615055	NA	0.00463789	0.857653	NA	NA	NA	0.798073	NA	NA	0.404923	0.54513	0.517303	NA	NA	NA	NA	0.36889	NA	NA	NA	0.0285408	0.196218	0.121655	NA	0.31823
PWR1E_PROSTATE	CCLE	LFQ	Tumor	Prostate	NA	NA	0.793791	0.0316993	NA	NA	NA	NA	NA	NA	NA	0.112418	0.445752	NA	NA	NA	0.00130719	NA	NA	NA	0.161111	0.386601	0.114052	NA	0.360131	NA	NA	NA	NA	NA	0.0679739	0.190523	NA	0.672222	0.781699	0.521242	0.024183	NA	0.0647059	NA	0.695425	NA	0.280392	NA	NA	0.298693	NA	NA	NA	NA	0.0166667	0.3	0.281373	NA	NA	0.406209	NA	NA	NA	0.454575	0.227124	0.686601	0.385294	0.532026	0.241176	NA	0.702941	0.441176	0.221895	0.508497	NA	NA	0.120261	0.247059	NA	0.444771	0.0408497	NA	0.271569	NA	0.0718954	NA	NA	0.829412	NA	0.244444	0.574837	NA	NA	NA	NA	0.447059	NA	0.130065	NA	0.477124	NA	NA	NA	NA	0.0160131	NA	NA	0.9	0.378431	0.709477	NA	0.00326797	NA	NA	0.507843	NA	NA	0.871569	NA	NA	NA	0.0343137	NA	NA	NA	0.80098	0.53366	0.355556	0.0222222	NA	NA	NA	NA	0.696732	0.116993	0.622549	0.402614	NA	NA	NA	0.166993	0.0620915	0.224183	0.319608	0.402941	NA	NA	NA	0.098366	0.337908	0.111765	NA	NA	NA	0.843137	NA	0.171895	NA	NA	NA	NA	NA	0.181373	NA	NA	NA	0.0140523	NA	NA	NA	NA	NA	0.030719	NA	NA	0.0366013	NA	0.757516	NA	0.530065	NA	NA	0.590523	NA	NA	NA	0.370588	0.597712	0.561438	0.817974	0.0447712	0.0294118	NA	0.627778	0.434641	NA	0.32451	0.24281	0.757843	NA	NA	0.225817	NA	0.191176	0.690196	0.951961	0.158497	NA	0.0656863	0.137582	0.777124	NA	0.102941	NA	0.354248	NA	NA	NA	0.912745	0.610784	0.951307	0.770588	0.926144	0.887582	0.884314	0.82549	0.869935	0.55817	0.862745	0.675163	0.758824	0.418627	0.796405	0.579085	0.729085	0.816667	0.847712	0.819935	0.817647	0.760131	0.75817	0.674837	NA	0.84183	0.499346	0.763725	0.759477	0.605556	0.280065	0.748039	0.683333	0.446732	0.613072	0.774837	0.692157	0.981699	0.907516	0.811765	NA	0.564052	NA	0.231373	NA	0.054902	0.591176	NA	NA	0.555556	0.937255	0.096732	0.551634	NA	0.733333	0.0375817	NA	0.60719	0.546078	NA	0.0862745	0.54281	NA	0.0598039	0.514706	0.21634	NA	NA	NA	0.0303922	NA	NA	NA	NA	NA	NA	0.571895	0.506863	0.260131	0.150327	0.230392	NA	NA	0.494118	NA	0.122876	0.405556	0.0869281	NA	0.720261	0.186601	NA	NA	NA	0.852614	0.831046	0.920915	NA	0.666013	0.539216	NA	0.198693	0.535294	NA	0.286601	0.421569	NA	0.682026	NA	NA	NA	NA	0.389869	NA	0.842484	NA	NA	NA	0.284314	NA	NA	NA	0.372876	0.367647	NA	0.119935	0.443791	0.681373	NA	NA	NA	NA	NA	NA	NA	0.534314	NA	NA	0.940523	NA	NA	0.0254902	NA	NA	NA	0.146732	NA	0.0735294	NA	NA	0.127778	NA	0.197386	0.107843	NA	NA	0.715033	0.912418	0.722876	0.404248	NA	0.566667	NA	NA	NA	NA	0.233333	0.775163	NA	0.268627	NA	0.393464	NA	NA	0.609804	0.702614	0.616013	0.733987	0.80817	0.211438	NA	NA	0.484641	0.405229	0.773203	0.637582	0.716667	0.0669935	NA	NA	NA	NA	NA	0.439542	0.738235	NA	0.640196	0.641176	NA	0.273529	0.512745	0.0705882	NA	0.656536	0.565686	0.284641	0.34183	NA	0.411765	0.438235	0.496405	0.51732	NA	NA	0.352614	0.0503268	NA	0.123203	NA	0.753595	0.0944444	NA	0.671895	NA	NA	NA	NA	NA	NA	0.75	NA	NA	0.804902	0.700327	0.176144	NA	0.931373	0.10817	NA	NA	0.520915	0.0826797	0.0326797	0.433987	0.660784	0.491503	0.272876	NA	NA	NA	0.427778	NA	NA	0.128431	NA	NA	0.274837	NA	0.552614
NCIH520_LUNG	CCLE	LFQ	Tumor	Lung	NA	NA	0.688652	NA	NA	0.422695	NA	NA	NA	NA	NA	0.0276596	NA	NA	NA	NA	NA	NA	NA	NA	NA	0.348227	0.37234	NA	0.208865	NA	NA	NA	NA	NA	0.293972	0.079078	NA	0.670922	0.675177	0.699291	NA	NA	NA	NA	NA	NA	0.401773	NA	NA	0.205674	NA	NA	NA	NA	NA	NA	0.462411	NA	NA	0.246454	NA	NA	NA	0.439007	0.364894	0.648227	0.263475	0.374113	0.0450355	NA	0.597518	0.512766	NA	0.592553	NA	0.176241	NA	0.158865	0.154255	0.53227	NA	NA	0.359929	NA	NA	0.225177	0.0223404	0.821277	NA	0.715248	0.660638	NA	NA	NA	NA	0.548227	0.0684397	NA	NA	0.319504	NA	NA	NA	NA	NA	NA	NA	0.85	0.267021	0.706738	NA	NA	NA	NA	NA	NA	NA	0.939362	NA	NA	NA	0.0297872	NA	NA	NA	0.611702	0.503191	0.363475	NA	NA	NA	NA	NA	0.339716	0.262766	0.483688	0.343972	NA	NA	NA	0.0216312	0.0180851	0.163475	NA	NA	NA	NA	NA	0.0425532	NA	0.232624	0.289716	NA	NA	0.858865	NA	NA	NA	NA	NA	0.811348	NA	NA	NA	NA	NA	0.0315603	NA	0.356383	NA	NA	0.194681	0.155319	NA	NA	0.187943	NA	0.697872	NA	0.189362	NA	NA	0.18227	NA	0.0879433	NA	0.393972	0.45461	0.488652	0.455319	NA	NA	NA	0.760638	0.503546	NA	0.198227	NA	0.690071	NA	NA	0.371986	0.014539	NA	0.553546	0.946099	0.611348	NA	0.228014	NA	0.424823	NA	NA	NA	0.288652	NA	NA	NA	0.92695	0.565248	0.946809	0.770567	0.912766	0.84539	0.863475	0.799645	0.847872	NA	0.818085	0.644326	0.729787	0.575177	0.896454	0.765248	0.0308511	0.126596	0.856738	0.830851	0.859929	0.762411	0.819149	0.661702	0.0911348	0.842553	0.498227	0.755674	0.755319	0.648582	0.383688	0.787234	0.301773	0.384752	0.628014	0.758156	0.694681	0.938298	0.836879	0.862057	NA	0.233333	NA	NA	0.120922	0.0443262	0.690426	NA	0.229787	0.54078	0.861702	NA	0.636879	0.230142	0.68617	0.093617	0.191489	0.567376	0.562411	NA	NA	0.485106	NA	0.138298	0.17766	0.350709	NA	NA	NA	0.371631	NA	NA	NA	NA	0.285461	NA	NA	0.295035	0.124823	NA	0.239362	0.0485816	NA	0.344681	NA	0.524468	0.152482	NA	NA	0.746454	0.281206	0.0375887	NA	NA	0.85461	0.812766	0.914184	NA	0.678014	0.586525	NA	0.351064	0.178014	NA	NA	0.409574	NA	0.60922	NA	NA	0.00177305	NA	0.687234	NA	0.795745	NA	NA	NA	0.389716	NA	0.0617021	NA	0.243262	0.00390071	NA	NA	0.575887	0.400355	NA	NA	NA	NA	NA	NA	NA	0.30922	NA	NA	0.856383	NA	NA	NA	0.0177305	NA	NA	NA	NA	NA	NA	NA	0.234752	NA	0.247518	0.0829787	NA	NA	0.862411	0.869504	0.796454	0.179078	0.381915	0.402837	NA	NA	0.17305	NA	0.435106	0.637589	NA	0.131206	NA	0.638652	NA	NA	0.716312	0.618085	NA	0.773759	0.838298	0.224113	NA	NA	0.263121	0.281915	0.378014	0.00070922	NA	0.196809	NA	0.0230496	NA	0.109929	NA	0.479078	0.771986	NA	0.429078	0.576241	0.112411	0.125177	0.298582	0.0968085	0.354965	0.725532	0.58227	0.124468	0.39078	0.971631	0.556028	0.43156	0.63617	0.651418	0.787589	NA	0.775177	0.111348	NA	NA	NA	0.555674	NA	0.0670213	0.635461	NA	NA	NA	NA	NA	0.0496454	0.748582	NA	NA	0.855319	0.834752	0.0570922	NA	0.950355	NA	NA	NA	0.614184	0.0638298	NA	0.440071	0.578723	0.52234	0.47234	NA	0.134043	NA	0.0404255	NA	NA	NA	NA	0.276596	0.159574	NA	0.414539
SUPB15_HAEMATOPOIETIC_AND_LYMPHOID_TISSUE	CCLE	LFQ	Tumor	Hematopoietic	NA	NA	0.732489	0.121088	NA	NA	NA	NA	NA	NA	NA	0.0599851	0.0268256	NA	NA	NA	NA	0.14158	NA	NA	0.139717	NA	0.088301	NA	0.208271	NA	NA	NA	NA	NA	0.0510432	0.198584	NA	0.678092	0.767884	0.688897	NA	NA	0.0175112	NA	0.759687	NA	0.395678	NA	NA	0.2269	NA	NA	NA	NA	NA	0.443741	0.350596	NA	NA	0.450075	NA	NA	NA	0.155738	0.374814	0.63152	0.31073	0.521237	NA	0.381893	0.546572	0.467958	NA	0.516021	NA	0.175857	0.0972429	0.285395	NA	NA	0.306632	NA	0.0942623	NA	0.127794	0.0149031	NA	0.841654	NA	0.634501	0.579732	NA	NA	NA	NA	0.647914	NA	NA	NA	0.352459	NA	NA	NA	NA	0.131893	NA	NA	0.887481	0.295455	0.492921	NA	NA	NA	NA	NA	NA	NA	0.886364	0.604322	NA	NA	0.0730253	NA	0.0216095	NA	0.640835	0.428092	0.606185	NA	NA	NA	0.154993	NA	0.448957	0.205663	0.551043	0.388599	NA	0.00111773	NA	0.0771237	0.314456	NA	NA	NA	NA	NA	NA	NA	NA	0.42772	NA	NA	NA	0.777943	NA	NA	NA	0.0186289	NA	NA	NA	0.282042	NA	NA	NA	NA	NA	0.474665	NA	NA	NA	0.210879	NA	0.130775	NA	NA	0.785022	NA	0.486215	NA	NA	NA	NA	NA	NA	0.348361	0.442623	0.269747	0.475037	NA	NA	NA	0.702683	0.47541	NA	0.53763	NA	0.755961	NA	NA	0.309613	NA	0.0845753	0.639344	0.990686	0.162817	NA	0.187034	NA	0.590164	NA	NA	0.543592	0.250745	NA	0.0782414	0.0514158	0.907973	0.632638	0.95231	0.748137	0.912072	0.873696	0.893815	0.812966	0.861773	0.622578	0.869225	0.710879	0.767139	0.230253	0.761923	0.642697	0.742921	0.844262	0.835693	0.809985	0.864754	0.730253	0.800298	0.640462	0.0897914	0.814083	0.559985	0.74851	0.792101	0.661699	0.260805	0.744411	0.364009	0.405738	0.602832	0.732116	0.72392	0.979881	0.933681	0.812221	NA	0.0461997	NA	0.163562	NA	NA	0.601341	NA	0.0499255	0.497392	0.877049	NA	0.535022	0.13003	0.85544	0.229136	NA	0.496274	0.53465	0.178838	0.154247	0.548435	NA	0.0540238	0.519747	0.529434	NA	NA	0.0529061	0.0301788	NA	NA	NA	NA	0.0611028	NA	0.504844	0.669523	0.203428	0.0652012	0.118107	NA	NA	0.370715	NA	0.165052	0.338301	NA	NA	0.782787	0.285022	0.419523	NA	NA	0.840164	0.819672	0.85842	NA	0.697094	0.586811	NA	0.217213	0.28465	0.495902	NA	0.0230999	NA	0.16766	0.434054	NA	NA	NA	0.639717	NA	0.846125	NA	NA	NA	NA	NA	NA	NA	0.390089	0.138227	NA	NA	NA	0.26006	NA	NA	NA	NA	NA	0.437407	0.193368	0.533159	NA	NA	0.947466	NA	NA	NA	0.0409836	NA	NA	NA	NA	0.00447094	NA	0.493666	0.153502	NA	0.0640835	0.197839	NA	NA	0.801788	0.970939	0.821535	0.400894	0.358793	0.57377	0.0402385	NA	NA	NA	0.28614	0.742176	0.190387	0.141952	NA	NA	NA	0.303651	0.728018	0.69076	0.377049	0.755216	0.776453	0.435171	NA	0.258942	0.327496	0.592027	0.571908	0.491431	NA	0.0622206	NA	0.294337	NA	NA	NA	0.40313	0.834203	NA	NA	0.614754	0.266766	NA	0.390835	0.168033	0.61997	0.653502	0.509687	0.000745156	0.277198	0.847988	0.537258	0.581222	0.684426	0.60842	0.731744	NA	0.960879	NA	NA	NA	NA	0.497765	NA	0.323025	0.782414	0.118852	NA	NA	NA	NA	NA	0.645678	NA	0.109538	0.783532	0.721684	0.162444	NA	0.923249	0.0454545	0.150522	NA	0.616244	0.482861	NA	0.406855	0.517139	0.553651	0.236215	NA	NA	NA	NA	NA	NA	NA	0.0193741	0.0871833	0.20231	NA	0.651267
OVCAR8_OVARY	CCLE	LFQ	Tumor	Gynecologic	NA	NA	0.406629	NA	NA	0.162865	NA	NA	NA	NA	NA	0.166073	0.372416	NA	NA	NA	NA	NA	NA	NA	NA	NA	NA	NA	0.08268	NA	NA	NA	NA	NA	0.280114	0.119031	NA	0.834996	0.754098	0.312545	NA	NA	NA	NA	0.617249	NA	NA	NA	NA	0.118674	NA	NA	NA	0.195652	0.25588	0.418746	0.182823	NA	NA	0.40057	NA	NA	NA	0.312901	0.304704	0.378118	NA	0.326443	0.253029	NA	0.477904	0.539914	NA	0.686386	NA	0.0990734	0.0409836	0.216679	0.318603	0.160727	NA	0.298289	0.230221	NA	NA	NA	0.0748396	0.784391	NA	0.133642	0.573058	0.696009	NA	NA	NA	0.656807	NA	NA	NA	0.301853	NA	NA	NA	NA	0.0983607	NA	NA	0.848182	0.0890948	0.714184	NA	0.0114041	NA	NA	NA	NA	NA	0.872773	NA	NA	NA	NA	NA	NA	NA	0.824305	0.248753	0.514968	NA	NA	0.0523877	NA	NA	0.547042	0.161083	0.481112	0.334284	NA	NA	NA	NA	NA	NA	NA	0.06201	NA	NA	NA	0.0947969	NA	0.366714	0.140057	NA	NA	0.536707	NA	NA	NA	NA	NA	NA	NA	0.0156807	NA	NA	NA	NA	NA	0.415895	NA	NA	NA	NA	NA	NA	0.038489	NA	0.821454	NA	0.319316	NA	0.100143	0.492872	NA	NA	NA	0.394155	0.591233	0.355666	0.655738	0.0645046	NA	NA	0.787242	0.411974	NA	0.120813	NA	0.754455	NA	NA	0.051675	NA	NA	0.624733	0.927655	0.265146	NA	0.141839	NA	0.282965	NA	NA	0.746971	0.243407	NA	0.0531005	NA	0.9134	0.63685	0.920527	0.697078	0.887028	0.857448	0.81789	0.796151	0.826443	NA	0.842837	0.596935	0.691732	0.622238	0.878475	0.709551	0.095866	NA	0.820029	0.609765	0.838204	0.682466	0.75196	0.43407	NA	0.769066	0.345688	0.657163	0.560228	0.651461	0.300071	0.491091	0.667855	0.226301	0.268354	0.713828	0.61511	0.860299	0.688525	0.804704	NA	0.382395	NA	0.34355	NA	NA	0.78154	NA	NA	0.331789	0.886671	NA	0.565574	0.135068	0.592302	NA	NA	0.199572	0.545617	0.0784034	0.134355	0.50784	NA	NA	0.390592	NA	NA	NA	NA	NA	NA	NA	0.185674	NA	NA	NA	NA	0.109052	NA	NA	NA	NA	NA	0.22345	NA	0.233428	0.246614	NA	NA	0.560584	NA	NA	NA	NA	0.743051	0.817534	0.845331	NA	0.614754	0.405203	NA	0.389166	0.652174	0.0641483	NA	NA	NA	0.626158	0.0153243	0.0791162	NA	NA	0.490378	NA	0.696365	NA	NA	NA	NA	NA	NA	NA	0.557377	0.302566	NA	NA	0.55809	0.211333	NA	NA	NA	NA	NA	NA	NA	0.339986	0.0944405	0.122594	0.866358	NA	NA	NA	NA	0.0228083	NA	NA	NA	NA	NA	NA	0.0420527	NA	0.54134	0.0837491	NA	NA	NA	0.851033	0.599786	0.175695	NA	0.571989	NA	NA	0.178902	NA	0.465431	0.642195	NA	0.143264	NA	NA	0.0160371	0.472915	0.643264	0.51675	NA	0.747684	0.715609	NA	NA	0.214897	0.513186	0.109765	0.658589	0.682823	0.442979	NA	NA	0.104775	NA	NA	0.276907	0.374911	0.789736	NA	0.163222	0.760513	0.384177	NA	0.38881	0.0356379	NA	0.563435	0.695652	NA	NA	0.985388	0.62402	0.13578	0.576265	0.595153	0.808624	NA	0.69387	NA	NA	NA	NA	0.618674	NA	NA	0.719886	NA	NA	NA	NA	NA	NA	0.448325	NA	NA	0.668567	0.547398	NA	NA	0.895937	NA	NA	NA	0.558803	NA	NA	0.145759	0.322167	NA	0.46258	NA	NA	NA	0.559872	NA	NA	NA	NA	NA	0.353528	NA	0.582324
LNCAPCLONEFGC_PROSTATE	CCLE	LFQ	Tumor	Prostate	NA	NA	0.68958	NA	0.437294	0.0877514	NA	NA	NA	NA	NA	NA	NA	NA	NA	NA	NA	NA	NA	NA	NA	NA	0.0617916	NA	0.074223	NA	NA	NA	NA	NA	NA	NA	NA	NA	0.627422	0.62596	NA	NA	NA	NA	0.579159	NA	NA	NA	NA	NA	NA	NA	NA	NA	NA	NA	0.689945	NA	NA	0.131261	NA	NA	NA	0.258867	0.127239	0.527239	0.206581	0.286289	0.300183	NA	0.482633	0.404753	NA	NA	NA	0.0340037	NA	0.0665448	NA	0.361609	0.135649	NA	0.170018	NA	0.0563071	NA	0.13309	0.648995	NA	0.317367	0.839488	NA	NA	NA	0.0427788	0.168921	NA	NA	NA	0.376965	NA	NA	0.111517	NA	NA	NA	NA	0.922486	0.0994516	0.661426	NA	NA	NA	NA	NA	NA	NA	0.874223	NA	NA	NA	NA	NA	NA	NA	0.615356	0.31298	0.278976	NA	NA	NA	NA	NA	0.549177	0.169653	0.527971	0.0365631	NA	NA	0.195247	NA	NA	0.331261	NA	NA	NA	NA	NA	NA	NA	0.172578	NA	NA	NA	NA	NA	NA	NA	NA	NA	NA	NA	NA	NA	NA	NA	NA	NA	NA	NA	NA	NA	0.0149909	NA	NA	0.703473	NA	0.571481	NA	0.259232	NA	0.0453382	NA	NA	0.0288848	NA	0.472761	NA	0.274954	0.449726	NA	NA	NA	0.612431	0.390128	NA	0.061426	NA	0.661792	NA	NA	0.354662	NA	NA	0.477148	0.966362	0.298355	0.149177	0.11042	NA	0.204022	0.0541133	NA	0.510055	0.204388	NA	NA	NA	0.893236	0.491042	0.891773	0.58245	0.848629	0.797806	0.79159	0.658135	0.732358	NA	0.754296	0.490311	0.593784	0.430347	0.84936	0.627057	NA	NA	0.755393	0.702011	0.741133	0.646801	0.671298	0.37075	0.0873857	0.705667	0.366362	0.636929	0.621207	0.38574	0.175503	0.610238	NA	0.506033	0.471298	0.65521	0.570384	0.838757	0.499086	0.718099	NA	0.111152	NA	NA	0.208775	NA	0.652651	NA	NA	0.51042	0.945887	NA	0.660329	NA	0.590128	NA	NA	0.239122	0.599269	NA	NA	0.390494	NA	0.013894	0.292139	0.400366	NA	0.233638	NA	0.14479	NA	NA	NA	0.410969	NA	NA	NA	0.477514	0.0702011	NA	NA	NA	NA	0.0449726	NA	0.431444	0.0047532	NA	0.00402194	0.272761	0.125777	0.321024	0.0402194	NA	0.799269	0.738208	0.833272	NA	0.571846	0.407678	NA	NA	0.218647	NA	NA	NA	NA	0.684095	NA	NA	0.0658135	NA	0.739671	NA	0.699086	NA	NA	NA	0.428154	NA	0.280804	NA	0.767459	0.53053	NA	0.151371	0.402194	0.248629	NA	NA	NA	NA	NA	NA	0.0628885	0.367824	NA	NA	0.929799	NA	NA	NA	NA	NA	NA	NA	NA	NA	NA	NA	0.0983547	NA	0.46106	0.282633	0.516636	NA	0.703839	0.870932	0.322121	0.120293	NA	0.185009	NA	NA	NA	NA	NA	0.686654	NA	NA	NA	NA	NA	NA	0.717733	0.601097	NA	0.781718	0.745155	NA	NA	NA	NA	NA	0.645704	0.582815	NA	NA	NA	0.0749543	NA	NA	NA	0.33309	0.779525	NA	NA	0.668739	0.361974	0.0416819	NA	NA	NA	0.21755	0.606216	0.121024	NA	NA	0.582084	0.143327	0.665448	0.802925	0.814625	NA	0.15064	NA	NA	NA	NA	0.276051	NA	NA	0.579525	NA	NA	NA	NA	NA	0.0639854	0.566728	NA	NA	0.715539	0.501645	NA	NA	0.919561	NA	NA	NA	0.638026	NA	NA	NA	0.496161	0.533821	0.310786	NA	NA	NA	0.08117	NA	NA	NA	NA	NA	NA	NA	0.516271
EBC1_LUNG	CCLE	LFQ	Tumor	Lung	NA	NA	0.263452	NA	NA	0.635313	NA	NA	NA	NA	NA	NA	NA	NA	NA	NA	NA	NA	NA	NA	NA	0.0482264	NA	NA	0.0358709	NA	NA	NA	NA	NA	0.1112	0.0589876	NA	0.723794	0.525309	0.683141	NA	NA	NA	NA	0.363093	NA	NA	NA	NA	NA	NA	NA	NA	NA	NA	NA	0.545237	NA	NA	NA	NA	NA	NA	NA	NA	0.256277	NA	NA	NA	NA	0.203268	0.280191	NA	0.522917	NA	NA	NA	NA	NA	0.137106	NA	NA	0.45556	NA	NA	NA	NA	0.722599	NA	NA	0.777999	NA	NA	NA	NA	0.238342	NA	NA	NA	0.28617	NA	NA	NA	NA	NA	NA	NA	0.738541	0.127541	0.626544	NA	NA	NA	NA	NA	NA	NA	0.657234	0.275409	NA	NA	NA	NA	NA	NA	0.919091	NA	0.239936	NA	NA	NA	NA	NA	0.216022	0.079713	0.216421	NA	NA	NA	NA	NA	NA	NA	NA	NA	NA	NA	NA	NA	0.223994	NA	NA	NA	NA	0.917896	NA	NA	NA	NA	NA	NA	NA	NA	NA	NA	NA	NA	NA	NA	0.00637704	NA	NA	0.246712	NA	NA	0.180151	NA	0.0721403	NA	0.327621	NA	0.310482	NA	NA	NA	NA	NA	NA	0.352332	0.359107	NA	NA	NA	0.765644	0.431248	NA	0.0773216	NA	0.468314	NA	NA	0.0785173	NA	NA	0.620566	0.831407	0.0817059	NA	NA	NA	0.75289	NA	NA	0.450777	NA	NA	NA	NA	0.947389	0.601036	0.870068	0.35273	0.803507	0.709047	0.656437	0.56118	0.607015	NA	0.734954	0.351534	0.457951	0.170984	0.798326	0.499402	0.183739	0.544041	0.732563	0.696293	0.696692	0.572738	0.615385	0.396971	NA	0.671582	0.258669	0.593862	0.489837	0.398964	0.230769	0.474691	NA	NA	0.426465	0.44161	0.422479	0.717417	0.458749	0.426863	NA	NA	NA	NA	NA	NA	0.673575	NA	NA	NA	0.764448	NA	0.587086	NA	0.652451	0.0665604	NA	0.263053	0.338382	NA	NA	0.133918	NA	0.009167	0.509366	0.259067	NA	NA	NA	NA	NA	NA	0.0593862	NA	NA	NA	NA	0.282583	NA	NA	NA	NA	NA	NA	NA	0.300518	NA	NA	NA	0.385014	0.132722	NA	NA	NA	0.732961	0.756477	0.75847	NA	0.719809	0.397369	NA	0.630929	0.349542	0.0948585	NA	NA	NA	0.436827	NA	0.18055	0.0801116	NA	0.413312	NA	0.465923	NA	NA	NA	0.554006	NA	NA	0.119968	0.451574	0.198884	NA	0.108011	0.576724	0.354723	NA	NA	NA	NA	NA	NA	NA	0.127142	NA	0.0737346	0.782383	NA	NA	NA	NA	0.0442407	NA	0.104424	NA	NA	NA	NA	0.150259	NA	0.341172	NA	NA	NA	0.554404	0.604225	0.250299	NA	NA	0.0298924	NA	NA	0.064169	NA	NA	0.161817	NA	NA	NA	NA	NA	NA	0.353129	0.0932642	NA	0.408529	0.611	NA	NA	NA	0.0231168	NA	0.459546	NA	NA	NA	NA	0.125947	NA	NA	NA	0.184934	0.64727	NA	NA	0.667995	NA	NA	NA	0.129534	NA	0.335592	0.872459	NA	NA	NA	0.194101	0.0633719	NA	0.753687	NA	NA	0.394978	NA	NA	NA	NA	0.432045	NA	NA	0.460741	NA	NA	NA	NA	NA	0.136708	0.592666	NA	NA	0.367079	0.552411	NA	NA	0.903149	NA	NA	NA	0.658031	NA	NA	0.387007	0.0286967	NA	NA	NA	NA	NA	NA	NA	NA	NA	NA	NA	NA	NA	0.302112
JEG3_PLACENTA	CCLE	LFQ	Tumor	Gynecologic	NA	NA	0.654511	0.0609023	NA	NA	NA	NA	NA	NA	NA	NA	NA	NA	0.202632	NA	NA	NA	NA	NA	0.254511	NA	0.0744361	NA	0.130451	NA	NA	NA	NA	NA	0.440226	0.0796992	NA	0.16203	0.731579	0.662782	NA	NA	NA	NA	0.66391	NA	NA	NA	NA	NA	NA	NA	0.150752	NA	NA	0.480075	0.540977	NA	NA	NA	NA	0.346992	NA	0.0921053	0.256015	0.483835	0.137218	0.203008	0.0139098	NA	0.246992	0.499248	NA	0.452632	NA	0.188722	0.216541	0.194361	NA	NA	NA	NA	0.487594	NA	0.0710526	0.476692	NA	0.831955	NA	0.443609	0.720677	NA	NA	NA	NA	0.263158	NA	NA	NA	0.670301	0.0503759	NA	0.409774	NA	0.0556391	NA	NA	0.857143	0.103008	0.761654	NA	NA	NA	NA	NA	NA	NA	0.895113	NA	0.104511	NA	NA	NA	NA	NA	0.777444	0.265038	0.308647	NA	NA	NA	NA	NA	0.16015	NA	0.517293	0.384211	NA	NA	NA	NA	NA	0.48985	NA	0.0804511	NA	NA	NA	NA	NA	0.10188	NA	NA	NA	0.491353	NA	NA	NA	NA	NA	0.0819549	NA	NA	NA	NA	NA	NA	NA	NA	0.0571429	NA	NA	NA	NA	NA	0.109774	NA	0.496241	NA	NA	NA	NA	NA	NA	NA	NA	0.421805	0.0093985	NA	0.462782	NA	NA	NA	0.71203	0.435338	NA	0.188346	NA	0.571429	NA	NA	NA	NA	NA	0.678947	0.853759	0.26015	NA	0.0661654	NA	0.146241	NA	NA	0.46203	NA	NA	NA	NA	0.934586	0.686466	0.909774	0.645865	0.86391	0.798496	0.81015	0.69812	0.807519	NA	0.827068	0.531955	0.677068	0.604887	0.875564	0.67594	NA	NA	0.800376	0.753008	0.819173	0.644737	0.704511	0.52218	NA	0.77218	0.494737	0.667669	0.692481	0.556015	0.197744	0.645113	0.42406	0.307143	0.519549	0.627068	0.191353	0.818797	0.639474	0.619549	NA	NA	NA	NA	NA	NA	0.699248	NA	NA	NA	0.902632	NA	0.702256	NA	0.53985	NA	NA	0.338722	0.470677	0.144737	0.108647	0.25188	NA	0.264286	0.281955	NA	NA	NA	NA	NA	NA	NA	0.112406	0.308271	NA	NA	NA	0.31015	0.271429	NA	NA	NA	NA	0.138722	NA	0.0146617	NA	NA	NA	0.530451	0.0349624	NA	NA	NA	0.85188	0.860526	0.830827	NA	0.737594	0.516541	NA	NA	0.835714	NA	NA	NA	NA	0.257895	NA	NA	0.124812	NA	0.472932	NA	0.319925	NA	NA	NA	0.758271	NA	0.321805	NA	0.301504	0.452256	NA	NA	0.607143	0.292105	NA	NA	NA	NA	NA	NA	0.145113	NA	NA	NA	0.871053	NA	NA	NA	0.0984962	NA	NA	NA	NA	NA	0.132331	NA	0.210902	NA	0.169549	0.119549	0.397744	NA	NA	0.743609	0.486466	NA	NA	0.169925	NA	NA	0.608271	NA	NA	0.534962	NA	0.258271	NA	NA	NA	NA	0.381955	0.467293	NA	0.316165	0.459023	NA	NA	NA	NA	0.383459	0.401504	NA	NA	NA	NA	0.031203	NA	NA	NA	0.471805	0.716165	NA	0.392481	0.552632	NA	NA	0.256767	NA	NA	0.142105	0.594737	NA	NA	NA	0.451128	0.0706767	0.338346	0.728195	0.778947	0.121805	NA	NA	NA	NA	NA	0.569925	NA	NA	0.553759	NA	NA	NA	NA	NA	0.0101504	0.396992	NA	NA	0.53797	0.580451	NA	NA	0.914286	NA	NA	NA	0.755639	NA	NA	0.367293	0.521053	0.463534	NA	NA	NA	NA	0.228195	NA	NA	NA	NA	NA	NA	NA	0.479323
SBC1_LUNG	CCLE	LFQ	Tumor	Lung	NA	NA	0.733833	NA	NA	NA	NA	NA	NA	NA	NA	0.13921	NA	NA	0.04629	NA	NA	NA	NA	NA	NA	0.216814	0.0993873	0.210688	0.224643	NA	NA	NA	NA	NA	0.200136	0.0496937	0.307352	NA	0.807692	0.724643	0.00953029	NA	NA	NA	0.799864	NA	0.524847	NA	NA	NA	NA	NA	NA	NA	0.307692	0.37032	0.230088	NA	NA	0.23145	NA	NA	NA	0.439074	0.565351	0.764125	0.438393	0.320967	0.140912	0.322328	0.67563	0.495575	NA	0.263104	NA	0.154527	NA	0.482982	NA	0.411164	0.241321	NA	0.170865	NA	0.134786	0.384956	0.195371	0.811436	NA	0.494554	0.366916	NA	NA	NA	NA	0.652144	NA	NA	NA	0.291014	NA	NA	0.246767	NA	0.150783	NA	NA	0.880531	0.532335	0.525868	NA	NA	NA	NA	NA	NA	NA	0.94452	NA	NA	NA	NA	NA	0.0510551	0.0306331	0.705922	0.59292	0.528931	NA	NA	0.0871341	NA	NA	0.590878	0.0650102	0.729748	0.543227	NA	NA	NA	0.218516	0.401293	0.0680735	NA	NA	0.344792	NA	0.186862	0.220218	0.0827093	0.226344	NA	NA	NA	0.784207	NA	NA	NA	NA	NA	NA	NA	NA	0.365895	0.0534377	NA	NA	NA	0.0313138	NA	NA	0.00612662	0.21341	NA	NA	0.112662	NA	0.880191	NA	0.2226	NA	NA	0.247447	NA	0.0939415	NA	0.236215	0.567052	0.473792	0.643635	NA	NA	NA	0.334241	0.455071	NA	0.380191	NA	0.841389	NA	NA	0.598366	0.311096	0.516338	0.640912	0.958816	0.236555	NA	0.325732	NA	0.0554799	0.325051	NA	0.662696	0.394486	NA	NA	NA	0.924098	0.547992	0.945201	0.780803	0.913547	0.884956	0.885296	0.840027	0.846835	NA	0.831858	0.550715	0.717155	0.652825	0.917291	0.774677	NA	NA	0.872703	0.834581	0.884615	0.803608	0.811777	0.633764	NA	0.818244	0.556501	0.747107	0.732471	0.701498	0.290674	0.752893	0.367937	0.395167	0.603812	0.682777	0.749149	0.933628	0.737577	0.87951	NA	0.394146	0.00306331	0.0275698	NA	NA	0.543907	NA	NA	0.697413	0.939074	NA	0.615385	NA	0.844112	0.0738598	NA	0.651804	0.641253	NA	NA	0.669843	NA	0.200817	0.568074	0.248128	NA	0.109598	NA	0.404357	NA	NA	0.135126	NA	NA	NA	NA	0.214432	0.448945	NA	0.263445	NA	0.0568414	0.584071	NA	0.568754	0.113683	NA	0.225664	0.827093	0.132743	NA	NA	NA	0.834922	0.78659	0.901293	NA	0.605854	0.446562	0.0279101	NA	0.385977	0.0619469	NA	0.228387	NA	0.534717	NA	0.377468	NA	NA	0.690946	NA	0.918312	NA	NA	NA	0.553097	NA	0.0272294	NA	0.563989	0.00918993	0.323349	NA	0.534377	0.408101	NA	0.0119129	NA	0.0381212	NA	NA	0.273656	0.432607	NA	NA	0.976855	NA	NA	NA	0.261062	NA	NA	0.0204221	NA	0.0888359	NA	NA	0.209326	NA	0.183458	0.233833	NA	NA	0.756297	0.920694	0.845813	0.189925	0.486385	0.572839	NA	NA	NA	NA	0.520082	0.798502	NA	0.176991	NA	0.396869	NA	NA	0.854323	0.519741	NA	0.912866	0.874064	0.455752	0.285568	NA	0.798162	0.662355	0.678353	0.63921	NA	0.121511	NA	0.0558203	NA	0.108577	NA	0.512594	0.837304	NA	0.632403	0.581007	0.419673	0.179374	0.428863	0.196392	0.561266	0.739959	0.439755	NA	0.512934	0.998298	0.442138	0.563308	0.450647	NA	0.86998	NA	0.614704	0.124234	NA	0.00238257	NA	0.466304	0.336283	0.390402	0.72192	0.270592	NA	NA	NA	NA	NA	0.707624	0.318924	NA	0.847175	0.728387	0.254595	NA	0.946222	NA	NA	NA	0.654187	NA	NA	0.474472	0.615044	0.508169	0.523485	NA	NA	NA	NA	NA	0.145677	0.204221	NA	NA	0.321988	0.439415	0.636487
D502MG_CENTRAL_NERVOUS_SYSTEM	CCLE	LFQ	Tumor	Brain	NA	NA	0.736416	NA	NA	0.346821	NA	NA	NA	NA	NA	NA	0.0512524	NA	NA	NA	NA	NA	NA	NA	NA	NA	NA	NA	0.191137	NA	NA	NA	NA	NA	0.154913	0.0581888	NA	0.561464	0.714836	0.442389	NA	NA	NA	NA	0.642775	NA	0.452408	NA	NA	0.547977	NA	0.0169557	NA	NA	NA	NA	0.21657	NA	NA	0.310212	NA	NA	NA	0.450096	0.442775	0.573796	0.13025	0.169171	0.181503	NA	0.607707	0.309441	NA	0.455491	NA	0.425819	NA	NA	NA	0.420424	0.0928709	NA	NA	NA	NA	0.00847784	NA	0.804239	NA	NA	0.494412	0.0701349	NA	NA	0.00578035	0.36763	NA	NA	NA	0.655106	NA	NA	NA	NA	0.287476	NA	NA	0.823121	0.16763	0.558382	NA	NA	NA	0.195761	NA	NA	NA	0.87052	NA	NA	NA	NA	NA	NA	NA	0.793449	0.456647	0.380732	NA	NA	0.201156	NA	NA	0.712524	NA	0.549133	0.414258	NA	NA	NA	0.149133	NA	0.52948	NA	0.0273603	NA	NA	NA	NA	0.317148	NA	NA	NA	NA	0.786127	NA	NA	NA	NA	NA	NA	NA	NA	NA	NA	NA	0.468979	NA	NA	NA	NA	NA	0.038921	NA	NA	0.107514	NA	0.657803	NA	0.3079	NA	NA	NA	NA	NA	NA	NA	0.468593	0.48632	0.684008	NA	NA	NA	0.544123	0.364547	NA	NA	0.334875	0.715992	NA	NA	0.0242775	NA	NA	0.644316	0.80501	0.0308285	NA	NA	NA	0.663584	NA	NA	0.240077	0.157225	NA	0.242775	NA	0.879383	0.477457	0.949904	0.732177	0.895568	0.879769	0.859345	0.758382	0.845472	NA	0.83815	0.580732	0.746821	0.564547	0.866667	0.716378	0.258189	0.637765	0.851638	0.792678	0.847013	0.726397	0.731021	0.586513	NA	0.798073	0.574181	0.744509	0.719846	0.701734	0.284008	0.747206	0.479769	0.435067	0.574952	0.696339	0.703276	0.942967	0.780732	0.667437	NA	NA	NA	NA	NA	NA	0.564933	NA	NA	0.374181	0.862813	NA	0.554143	NA	0.670906	0.120617	NA	0.509056	0.492871	NA	NA	0.396917	NA	NA	0.18343	0.232755	NA	NA	NA	0.226975	NA	NA	NA	NA	NA	NA	0.550289	0.191908	0.0184971	NA	0.0196532	NA	NA	0.171484	NA	0.105202	0.391522	NA	NA	0.584971	0.0689788	NA	NA	NA	0.813873	0.808092	0.825434	NA	0.367245	0.304432	NA	0.14605	0.632755	0.0585742	0.216185	0.447399	NA	0.516763	NA	NA	NA	NA	0.206551	NA	0.720617	NA	NA	NA	0.278227	NA	NA	NA	0.724855	0.253179	NA	0.408478	0.438536	0.461657	NA	NA	0.522158	NA	NA	NA	NA	0.137958	NA	NA	0.900963	NA	NA	NA	NA	NA	NA	0.0258189	NA	NA	NA	NA	0.159152	NA	0.123699	0.206166	0.0477842	NA	0.78921	0.886705	0.544509	0.0917148	NA	0.428902	NA	NA	0.113295	NA	NA	0.612717	NA	NA	NA	NA	0.34605	NA	0.538343	0.339884	NA	0.658189	0.742197	0.0770713	NA	NA	0.255106	0.27553	0.591522	NA	NA	NA	NA	NA	NA	NA	NA	0.498266	0.754143	NA	0.593449	0.665125	0.43738	NA	0.294412	NA	0.273988	0.500193	0.526012	NA	NA	0.957225	0.466281	0.24894	0.503276	0.540655	0.793834	NA	0.317534	NA	NA	NA	NA	0.321387	NA	0.260886	0.6921	NA	NA	NA	NA	NA	0.0115607	0.639306	NA	NA	0.693256	0.481696	0.109056	NA	0.917534	NA	NA	NA	0.482852	NA	NA	0.131792	0.6158	0.277457	0.428131	NA	NA	NA	0.205395	NA	NA	NA	NA	NA	NA	NA	0.31869
OVTOKO_OVARY	CCLE	LFQ	Tumor	Gynecologic	NA	NA	0.706346	NA	NA	0.304052	NA	NA	NA	NA	NA	NA	NA	0.0484044	NA	NA	NA	NA	NA	NA	0.038365	0.209035	0.120115	NA	0.0258157	NA	NA	NA	NA	NA	0.349588	NA	NA	0.874866	0.726425	0.59663	NA	NA	NA	NA	0.666906	NA	0.511294	NA	NA	NA	NA	NA	NA	NA	NA	NA	0.50735	NA	NA	0.367157	NA	0.0652564	NA	0.0648978	0.187881	0.547867	0.299749	0.0792399	0.279312	NA	0.393331	0.392614	NA	0.530656	NA	0.17569	0.361061	NA	NA	NA	NA	NA	0.263535	NA	NA	NA	NA	0.821441	0.280029	0.211904	0.657583	NA	NA	NA	NA	0.418071	NA	NA	NA	0.503048	NA	NA	NA	NA	NA	NA	NA	0.871639	0.207243	0.510219	NA	NA	NA	NA	NA	NA	NA	0.903191	NA	NA	NA	0.140911	NA	NA	NA	0.822876	0.294012	0.0595195	NA	NA	0.0659735	NA	NA	0.636787	NA	0.653281	0.0968089	NA	NA	0.00107565	NA	0.105414	0.329509	NA	0.0681248	NA	NA	NA	NA	NA	0.213697	NA	NA	NA	0.860165	NA	NA	NA	NA	NA	NA	NA	0.0480459	NA	NA	NA	NA	NA	NA	NA	NA	NA	0.0423091	NA	NA	0.290427	NA	0.757261	NA	0.300825	NA	NA	0.268914	NA	NA	NA	0.355324	0.546432	0.468627	0.721406	NA	NA	NA	0.632485	0.190391	NA	0.334529	0.288634	0.781642	NA	NA	NA	NA	NA	0.510577	0.865185	NA	NA	0.258157	NA	0.902115	NA	NA	NA	0.439226	NA	NA	NA	0.903908	0.601649	0.924704	0.688777	0.882037	0.859448	0.858372	0.805665	0.847974	0.3417	0.81427	0.48261	0.704554	0.473288	0.855862	0.671925	0.206526	0.590176	0.835783	0.800287	0.847257	0.759412	0.74758	0.598422	NA	0.818214	0.571172	0.776981	0.760129	0.569021	0.417712	0.68806	0.403729	0.531015	0.64109	0.658659	0.675511	0.94299	0.780208	0.761563	NA	0.22517	NA	NA	NA	NA	0.489781	NA	NA	0.447831	0.786662	NA	0.534959	NA	0.589817	0.0670491	NA	0.375762	0.49265	0.109717	0.0222302	0.33417	NA	NA	0.345644	0.236644	NA	0.117605	NA	NA	NA	NA	0.412334	NA	NA	NA	NA	0.245608	0.0430262	NA	NA	NA	NA	0.116888	NA	0.171746	NA	NA	NA	0.54715	0.135174	NA	NA	NA	0.827537	0.806024	0.81678	NA	0.523127	0.292219	NA	0.320186	0.650771	0.240588	NA	0.23019	NA	0.505558	NA	NA	NA	NA	0.491574	NA	0.591968	NA	NA	NA	NA	NA	NA	NA	0.615274	0.366081	NA	0.0380065	0.455719	0.183578	NA	NA	NA	NA	0.0806741	0.358551	NA	0.569738	NA	NA	0.841162	NA	NA	NA	NA	NA	NA	0.0111151	NA	NA	NA	NA	NA	NA	0.303693	0.0946576	NA	NA	0.682682	0.867695	0.603442	0.0552169	NA	0.295805	NA	NA	NA	NA	0.400502	0.505916	NA	0.113661	NA	NA	0.204016	NA	0.524202	0.573682	NA	0.588024	0.692363	0.283614	NA	NA	NA	NA	0.574399	NA	0.766583	NA	NA	NA	NA	0.0562926	NA	0.377196	0.753675	NA	NA	0.349946	0.330943	NA	0.266762	0.242381	NA	0.518824	0.674077	NA	NA	0.384009	0.278594	0.345285	0.541054	0.631768	0.662245	NA	0.608462	NA	NA	NA	NA	0.462173	0.0674077	NA	0.72284	0.0534242	NA	NA	NA	NA	0.00968089	0.427752	NA	NA	0.777698	0.610255	NA	NA	0.944425	NA	NA	NA	0.485479	NA	NA	0.110792	0.470061	0.356759	0.125493	NA	NA	NA	0.0770886	NA	NA	NA	NA	NA	0.323413	0.0412334	0.391897
HT144_SKIN	CCLE	LFQ	Tumor	Soft Tissue/Skin	NA	NA	0.85394	0.113835	NA	0.276007	NA	NA	NA	NA	NA	NA	0.145709	NA	0.0287215	NA	0.0507881	NA	NA	NA	0.21331	0.286865	0.0774081	NA	0.503678	NA	NA	NA	NA	NA	0.128196	0.0168126	NA	0.712785	0.792995	0.604904	0.0567426	NA	NA	NA	0.700525	NA	NA	NA	NA	0.628371	NA	NA	NA	NA	NA	0.522942	0.377933	NA	NA	0.501576	NA	0.0238179	NA	0.414011	0.284413	0.598949	NA	0.44028	0.107881	NA	0.59965	0.194746	NA	0.640981	NA	0.207356	NA	0.298424	NA	NA	NA	0.0896673	0.476357	NA	NA	0.347811	NA	0.784588	NA	0.530998	0.475306	NA	NA	NA	NA	0.53275	0.0122592	NA	NA	0.650438	NA	NA	0.416112	NA	0.136602	NA	NA	0.854991	0.125744	0.558669	NA	NA	NA	NA	0.0795096	NA	NA	0.91944	NA	NA	0.0322242	NA	0.102627	0.0343257	NA	0.651839	0.548511	0.411208	NA	NA	0.165324	NA	NA	0.710683	0.0553415	0.584238	0.430123	NA	NA	NA	0.142207	0.192294	0.476708	NA	0.0742557	0.110333	NA	NA	0.113135	NA	0.198599	NA	NA	NA	0.873555	NA	0.0290718	NA	NA	NA	NA	NA	0.176532	NA	NA	NA	NA	NA	0.219965	0.0276708	0.2	NA	0.0900175	NA	NA	NA	NA	0.868301	NA	0.452539	NA	NA	0.271454	NA	NA	NA	0.435727	0.554816	0.515236	0.451839	NA	NA	NA	0.665499	0.531699	NA	NA	NA	0.772329	NA	NA	0.280911	0.237128	NA	0.652539	0.903678	0.014711	NA	0.233625	NA	0.629072	0.258144	NA	NA	0.295622	NA	NA	NA	0.894921	0.513485	0.948511	0.767776	0.911033	0.868651	0.87951	0.852189	0.85289	NA	0.82697	0.583187	0.715937	0.567776	0.901576	0.795447	0.203503	0.548862	0.884063	0.854291	0.864799	0.816112	0.802452	0.69282	0.0388792	0.857793	0.636427	0.793345	0.781786	0.6662	0.377583	0.799299	0.216813	0.458494	0.692469	0.753065	0.690018	0.945709	0.837828	0.908932	NA	0.156217	NA	NA	NA	0.0619965	0.632574	NA	0.111033	0.658144	0.914886	0.0584939	0.547811	NA	0.595096	0.109282	NA	0.53345	0.383187	0.183538	0.0318739	0.62627	NA	0.0294221	0.118389	0.265499	NA	NA	0.329597	0.178634	NA	NA	NA	NA	NA	NA	0.308581	0.395797	0.429772	NA	NA	NA	NA	0.441681	NA	NA	0.0350263	0.0472855	NA	0.756918	0.0833625	0.0325744	NA	NA	0.834676	0.791944	0.878109	NA	0.543257	0.283713	NA	0.308932	0.636778	NA	0.382137	0.341856	NA	0.708231	NA	NA	NA	NA	0.512434	NA	0.768827	NA	NA	NA	NA	NA	0.0357268	0.201751	0.568126	0.300525	NA	0.157968	0.511033	0.499825	NA	NA	NA	NA	NA	NA	NA	0.435377	NA	NA	0.943257	NA	NA	0.00490368	0.129597	NA	NA	NA	NA	0.0224168	NA	NA	0.201401	0.166025	0.322242	0.289667	0.241331	NA	0.778284	0.894571	0.803853	0.470753	0.457793	0.278109	NA	NA	0.2662	NA	0.336602	0.815762	NA	0.185989	NA	NA	NA	NA	0.594746	0.705429	NA	0.843433	0.843783	0.238879	NA	NA	0.63993	0.36007	0.8662	0.1338	0.684413	0.210858	NA	NA	NA	NA	NA	0.474606	0.852539	NA	0.789492	0.657443	NA	NA	0.290018	0.0781086	0.396848	0.615412	0.433975	NA	0.222767	NA	0.265849	0.55937	0.668301	0.462347	0.874256	NA	0.443783	0.100525	NA	NA	NA	0.507881	0.241681	NA	0.664448	NA	NA	0.0154116	NA	NA	NA	0.638179	NA	NA	0.811208	0.622767	0.203152	NA	0.923292	NA	0.246235	NA	0.644483	0.138354	NA	0.236427	0.648687	0.109982	0.45359	NA	NA	NA	0.126095	NA	NA	NA	NA	NA	0.398249	NA	0.571278
CAL29_URINARY_TRACT	CCLE	LFQ	Tumor	Bladder	NA	NA	0.794978	NA	NA	0.29343	NA	NA	NA	NA	NA	NA	0.0392157	NA	0.00584795	NA	NA	NA	NA	NA	0.424493	0.0715514	NA	NA	0.249742	NA	NA	NA	NA	NA	0.369109	NA	NA	0.332989	0.774682	0.620915	NA	NA	NA	NA	0.763674	NA	NA	NA	NA	0.254902	NA	NA	NA	NA	NA	0.341933	0.499828	NA	NA	0.290334	NA	NA	NA	0.211902	0.262814	0.635363	NA	0.287926	0.0368077	NA	0.470932	0.563123	NA	0.590987	NA	0.232198	0.420365	0.25903	NA	NA	NA	NA	0.208118	NA	NA	0.189886	NA	0.778466	NA	0.390093	0.734778	0.194702	NA	NA	0.0244238	0.335741	NA	0.347093	NA	0.539044	NA	NA	0.21603	NA	0.0832473	NA	NA	0.857929	0.296526	0.552116	NA	NA	NA	NA	NA	NA	NA	0.863433	NA	NA	NA	NA	NA	NA	NA	0.867217	0.399381	0.369797	NA	NA	NA	0.0123839	NA	0.616787	NA	0.484004	0.177847	NA	NA	NA	NA	0.0598555	0.321637	0.54214	0.301686	NA	NA	NA	0.289646	0.0567595	0.827657	NA	NA	NA	0.897145	NA	NA	NA	NA	NA	NA	NA	NA	NA	NA	NA	0.438252	NA	NA	0.0237358	NA	NA	0.0103199	NA	NA	0.437221	NA	0.833849	NA	0.126935	NA	NA	0.218438	NA	NA	NA	NA	0.422085	0.280358	0.742002	NA	NA	NA	0.652907	0.206742	NA	0.333677	NA	0.776058	NA	NA	0.324389	NA	NA	0.661163	0.874441	0.230478	NA	0.102855	NA	0.73925	NA	NA	NA	0.318197	NA	NA	NA	0.904369	0.588235	0.94668	0.793946	0.917097	0.894393	0.882697	0.846577	0.863777	0.270382	0.858273	0.656347	0.764706	0.524596	0.886137	0.768146	0.583075	0.715514	0.869969	0.841417	0.844857	0.776402	0.775714	0.630203	NA	0.805642	0.545924	0.743378	0.720674	0.624355	0.160991	0.752666	0.580323	0.458892	0.589611	0.650155	0.696594	0.980392	0.931889	0.833505	NA	0.355005	0.165119	NA	NA	NA	0.582387	NA	NA	0.213966	0.900241	NA	0.574131	NA	0.728242	0.173719	0.0956312	0.490884	0.381837	0.0729274	NA	0.507052	NA	0.0481596	0.166839	0.351565	NA	NA	0.434469	NA	NA	NA	NA	NA	NA	NA	0.273134	0.192982	0.175783	0.295494	NA	NA	NA	0.395597	NA	0.0571035	0.311662	NA	NA	0.640523	0.132783	NA	NA	NA	0.829721	0.79429	0.884761	NA	0.637427	0.432061	NA	0.623323	0.592707	NA	0.277606	0.180599	NA	0.165463	NA	NA	0.0866873	NA	0.623667	NA	0.694874	NA	NA	NA	0.0660475	NA	0.155487	NA	0.486756	0.149295	0.22979	0.391125	0.508428	0.531132	NA	NA	0.645683	NA	NA	0.285518	NA	0.444444	NA	NA	0.917441	0.878569	NA	NA	0.125903	0.308222	NA	0.0643275	NA	NA	NA	NA	0.237358	0.183695	0.404885	0.103543	NA	NA	0.71689	0.893705	0.658755	0.304782	0.159271	0.394909	NA	NA	0.151703	NA	0.406949	0.666323	NA	0.325077	NA	0.500516	0.0268318	NA	0.585827	0.657379	0.278638	0.70141	0.808738	0.129687	NA	NA	0.0488476	0.410045	0.799794	NA	0.458204	NA	NA	0.340557	NA	NA	NA	0.448572	0.78741	NA	0.5301	0.637083	0.29687	NA	0.260406	0.169935	0.312693	0.488476	0.634675	NA	0.179911	NA	0.526316	0.478156	0.629859	0.71001	0.78225	NA	0.469212	NA	NA	NA	NA	0.475404	NA	NA	0.615411	0.313725	NA	NA	NA	NA	NA	0.636051	0.0399037	NA	0.815617	0.455108	0.236326	0.122807	0.936705	NA	NA	NA	0.491572	NA	NA	0.266942	0.575507	0.331613	0.495356	NA	NA	NA	0.411765	NA	NA	NA	NA	NA	NA	0.431717	0.362573
NCIH1623_LUNG	CCLE	LFQ	Tumor	Lung	NA	NA	NA	NA	NA	0.41791	NA	NA	NA	NA	NA	NA	NA	NA	NA	NA	NA	0.259275	NA	NA	NA	NA	NA	NA	NA	NA	NA	NA	NA	NA	0.471215	NA	NA	0.674627	0.510021	0.57484	NA	NA	NA	NA	0.491684	NA	NA	NA	NA	NA	NA	NA	NA	NA	NA	NA	0.167164	NA	NA	NA	0.122388	NA	NA	NA	NA	0.28145	NA	NA	NA	NA	0.118977	0.45629	NA	0.406823	NA	NA	NA	NA	NA	NA	NA	NA	0.379104	NA	0.121535	NA	NA	0.662687	NA	NA	0.518977	0.477186	NA	NA	NA	0.175693	NA	NA	NA	0.266525	NA	NA	NA	NA	NA	NA	NA	0.866098	0.131343	0.600426	NA	NA	NA	NA	NA	NA	NA	0.872495	NA	NA	NA	NA	NA	NA	NA	0.802559	0.202132	0.340725	NA	NA	NA	NA	NA	0.116844	0.0635394	0.261834	NA	NA	NA	NA	0.0439232	NA	0.173134	NA	NA	NA	NA	NA	NA	NA	0.515991	NA	NA	NA	NA	NA	NA	NA	NA	NA	NA	NA	NA	0.121962	NA	NA	NA	NA	NA	0.0277186	NA	NA	0.26951	NA	NA	0.129638	NA	0.0520256	NA	NA	NA	NA	NA	NA	NA	NA	NA	0.30064	0.176972	0.362047	NA	NA	NA	0.708316	0.433262	NA	NA	NA	0.414072	NA	NA	NA	NA	NA	0.151386	0.902772	0.0703625	NA	0.0260128	NA	0.216205	NA	NA	NA	NA	NA	NA	NA	0.91258	0.54968	0.834542	0.360768	0.759062	0.680171	0.681023	0.473348	0.577399	NA	0.616205	0.191471	0.418763	0.0609808	0.754371	0.492537	NA	NA	0.663113	0.624307	0.702772	0.53774	0.561194	0.342431	NA	0.684861	0.158635	0.393603	0.453305	0.201706	NA	0.612793	0.437953	NA	0.276333	0.467377	NA	0.823454	0.478891	0.4742	NA	NA	NA	NA	NA	NA	0.476333	NA	NA	NA	0.788486	NA	0.546269	NA	0.655864	0.304478	NA	0.435821	0.574414	0.148401	0.245629	0.369296	NA	0.0742004	0.18806	0.370149	NA	NA	NA	NA	NA	NA	NA	0.27548	NA	NA	NA	0.470362	0.249467	NA	NA	NA	NA	0.132623	NA	0.30661	0.379531	NA	NA	0.506183	0.399574	NA	NA	NA	0.852878	0.831983	0.719829	NA	0.549254	0.336887	NA	NA	0.272068	NA	NA	0.160768	NA	0.17484	NA	0.052452	0.0848614	NA	0.663966	0.000426439	0.182516	NA	NA	NA	0.667804	NA	NA	0.403838	0.260128	0.142431	NA	NA	0.463539	0.390192	NA	NA	NA	NA	NA	NA	NA	0.12452	NA	NA	0.972708	0.902345	NA	NA	NA	0.00255864	NA	NA	NA	NA	NA	NA	0.244776	NA	0.550959	NA	NA	NA	NA	0.587633	0.582516	NA	NA	NA	NA	NA	NA	NA	NA	0.585075	NA	NA	NA	0.547548	0.00426439	NA	0.141151	NA	NA	0.678891	NA	NA	NA	NA	0.26226	NA	NA	NA	NA	NA	NA	NA	NA	NA	NA	NA	NA	NA	NA	0.321535	NA	NA	0.127932	0.073774	NA	NA	0.394456	NA	NA	0.874627	NA	0.203412	NA	0.433689	NA	NA	0.331343	NA	NA	NA	NA	0.234542	NA	NA	0.196588	NA	NA	NA	NA	NA	NA	0.735608	NA	NA	0.739872	0.509595	NA	NA	0.837527	NA	NA	NA	0.493817	NA	NA	0.422175	0.286141	NA	0.267804	NA	NA	NA	NA	NA	NA	NA	NA	NA	NA	0.265672	0.347122
BT474_BREAST	CCLE	LFQ	Tumor	Breast	NA	NA	0.653733	NA	NA	0.202804	NA	NA	NA	NA	NA	NA	0.32866	NA	NA	NA	NA	0.55983	NA	NA	0.276166	0.462667	0.351157	0.179654	0.458754	NA	NA	NA	NA	NA	NA	NA	0.0436909	NA	0.845778	0.687969	NA	NA	NA	NA	0.648516	NA	NA	NA	NA	NA	NA	NA	NA	NA	0.114444	NA	0.490381	NA	NA	0.367134	0.0939028	NA	NA	0.35181	0.30551	0.600587	0.362243	0.268666	0.188132	NA	0.555592	0.495598	NA	0.416694	NA	0.158135	NA	0.359635	0.0795566	NA	NA	0.31627	0.311053	NA	0.121943	0.133029	NA	0.842843	NA	0.657972	0.734268	NA	NA	NA	NA	0.511575	NA	NA	NA	0.465928	NA	NA	0.0511901	NA	NA	NA	NA	0.890121	0.0469514	0.600913	NA	0.265732	NA	NA	0.0238018	NA	NA	0.926312	NA	NA	0.101076	NA	NA	0.0850994	NA	0.706228	0.456472	0.341702	0.0286925	NA	NA	NA	NA	0.701011	0.266058	0.729703	0.371373	NA	NA	NA	0.162048	0.208021	0.431366	NA	0.647864	NA	NA	NA	0.270949	NA	0.566351	NA	NA	NA	0.511901	NA	0.128464	NA	NA	NA	NA	0.0280404	NA	0.501793	NA	NA	NA	NA	NA	NA	0.181285	0.115422	NA	NA	NA	0.450277	NA	0.804695	NA	0.0844473	NA	0.0420606	0.0534724	NA	NA	NA	NA	0.368438	0.56896	0.694164	NA	NA	NA	0.764265	0.310075	NA	0.155853	NA	0.929573	NA	NA	0.396479	NA	0.109553	0.542224	0.945875	0.473101	NA	NA	NA	0.102706	NA	NA	0.42028	0.158461	NA	NA	NA	0.906749	0.518096	0.940007	0.780893	0.899576	0.89599	0.891099	0.830453	0.846756	NA	0.786436	0.618194	0.754809	0.612977	0.932181	0.785132	NA	NA	0.84806	0.779589	0.867949	0.696772	0.74731	0.549723	0.199544	0.781219	0.389306	0.595044	0.644278	0.555918	0.34105	0.709488	0.745028	0.112162	0.551679	0.537985	0.78285	0.982719	0.887512	0.691555	NA	0.464297	NA	NA	NA	NA	0.493968	0.0916205	NA	0.62015	0.971307	0.0335833	0.638409	0.282687	0.652103	NA	NA	0.755461	0.588523	NA	NA	0.576133	NA	0.434953	0.0880339	0.63254	NA	0.0394522	0.346919	NA	NA	NA	NA	0.495924	0.177372	NA	NA	0.050538	0.304206	NA	NA	NA	NA	0.450929	NA	0.11151	0.0997718	0.193022	0.317574	0.656668	0.207043	0.285947	NA	NA	0.864037	0.776655	0.920769	NA	0.597326	0.355722	NA	NA	0.672644	0.535703	0.16433	0.25269	NA	0.622106	0.0391262	0.200848	0.233127	NA	0.709814	0.104989	0.711118	NA	NA	NA	0.435605	NA	0.388979	NA	0.565047	0.507336	0.819041	0.404956	0.588849	0.370721	NA	0.20476	NA	NA	NA	NA	0.0665145	0.51614	NA	NA	0.97196	NA	0.455168	NA	0.0733616	NA	NA	0.0560809	NA	NA	NA	NA	0.0401043	0.113466	0.445712	0.264102	0.197913	NA	0.914901	0.939354	0.643952	NA	0.438539	0.456146	NA	NA	0.0244539	0.0922726	0.18748	0.827193	NA	0.168243	NA	NA	0.311705	NA	0.754157	0.716335	NA	0.820346	0.728073	0.0537985	NA	0.357352	0.0264102	NA	0.844799	0.604826	0.890447	0.105967	NA	0.219759	NA	0.188458	NA	0.53179	0.786762	NA	NA	0.654059	0.329312	0.145419	0.344636	0.110531	0.365178	0.634822	0.485491	0.0273883	0.280078	NA	0.553309	0.338768	0.741441	0.620476	0.811868	NA	0.224976	NA	NA	0.0153244	0.218781	0.545158	NA	NA	0.857189	NA	NA	NA	NA	NA	NA	0.590479	0.313662	NA	0.838604	0.668406	NA	NA	0.990218	0.0368438	NA	NA	0.332573	0.0974894	NA	0.416368	0.358657	0.312357	0.413107	NA	NA	NA	0.605478	NA	NA	0.26508	0.0717313	NA	NA	0.550701	0.50701
RL_HAEMATOPOIETIC_AND_LYMPHOID_TISSUE	CCLE	LFQ	Tumor	Hematopoietic	NA	NA	0.796442	NA	0.579199	0.513171	NA	NA	NA	NA	NA	0.387958	NA	0.460486	0.177557	0.0797126	0.0246322	0.203558	NA	NA	0.191584	0.323982	0.200479	NA	0.694492	NA	NA	NA	NA	NA	0.139241	NA	0.174136	0.740335	0.829627	0.630517	0.0437906	NA	NA	NA	0.74752	NA	0.594252	NA	0.34793	NA	NA	NA	NA	NA	0.17961	0.283613	0.47246	NA	NA	0.579542	NA	NA	NA	0.541567	0.372905	0.768731	0.44817	0.511461	0.255217	0.486829	0.726309	0.421485	NA	0.572699	NA	0.291139	0.28806	0.600411	NA	0.260007	0.182347	0.379747	0.377352	NA	0.117345	0.382484	0.107766	0.819364	NA	0.68286	0.642491	NA	0.499829	0.0071844	0.0502908	0.755388	NA	NA	NA	0.257954	NA	NA	0.0256586	NA	0.350667	NA	NA	0.887444	0.446459	0.491276	0.0116319	NA	NA	NA	NA	NA	NA	0.916866	0.819706	NA	0.187479	0.447143	0.0164215	NA	NA	0.510434	0.612385	0.381457	0.0790284	NA	0.152925	NA	NA	0.479302	NA	0.641122	0.637359	NA	0.00581594	NA	NA	NA	NA	0.817995	NA	NA	NA	NA	0.183715	NA	0.191926	NA	NA	NA	NA	NA	NA	NA	NA	NA	NA	NA	0.134793	NA	0.0496066	NA	NA	NA	0.157373	NA	NA	NA	0.172083	NA	0.35922	NA	NA	0.865891	NA	0.458091	NA	NA	0.22169	NA	NA	0.243585	0.374615	0.286692	0.287034	0.728019	0.0126582	NA	0.0383168	0.630174	0.309956	NA	0.255559	NA	0.866575	NA	NA	0.56312	NA	0.23469	0.556278	0.970236	0.0434485	NA	0.405063	0.175847	0.533698	0.561752	NA	0.628464	0.196031	NA	NA	NA	0.913445	0.55183	0.955867	0.814574	0.938077	0.930551	0.919261	0.860075	0.864181	0.414985	0.858707	0.674991	0.776599	0.492645	0.906603	0.83168	0.583989	0.637017	0.900445	0.874444	0.90284	0.836127	0.857338	0.76702	0.0998974	0.862812	0.585358	0.824495	0.800205	0.68765	0.500171	0.843654	0.392063	0.582963	0.743414	0.781389	0.815258	0.96271	0.900787	0.893602	NA	0.480671	NA	0.211769	0.174478	0.1909	0.654807	0.0585015	0.238796	0.701334	0.931919	0.123503	0.617858	NA	0.827917	0.0663702	NA	0.719808	0.512829	NA	0.175505	0.523093	NA	0.0944235	0.591858	0.185084	NA	0.0400274	0.252138	0.606911	NA	NA	NA	NA	NA	NA	0.547383	0.222032	0.302771	NA	0.231269	NA	NA	0.437222	0.0821074	0.282586	0.233322	0.450222	0.285323	0.814232	0.406432	0.236743	NA	NA	0.847075	0.777284	0.896681	NA	0.546356	0.409169	0.0875813	NA	0.199111	0.0697913	NA	0.536093	NA	0.662333	0.327745	NA	0.2169	NA	0.594937	NA	0.811153	NA	NA	NA	0.387273	NA	0.0410537	0.36401	0.237769	0.118714	NA	NA	0.120082	0.385905	NA	NA	NA	NA	NA	0.364352	NA	0.540541	NA	0.0461854	0.83818	NA	NA	NA	0.102634	NA	NA	0.0920287	NA	NA	NA	NA	0.11324	NA	0.319193	NA	0.297639	NA	0.889839	0.948683	0.842627	0.433459	0.329798	0.601779	NA	NA	NA	NA	0.569278	0.76531	NA	0.42388	NA	0.431406	0.0800547	0.434143	0.826206	0.822443	NA	0.839206	0.882997	0.657544	NA	0.558673	0.407116	0.427985	0.804311	0.666781	0.593226	0.366746	NA	0.0827917	NA	NA	NA	0.672939	0.882655	NA	NA	0.77181	0.249059	0.0181321	0.453986	0.338693	0.328088	0.779336	0.404037	NA	0.315087	NA	0.95313	0.71194	0.707834	0.655833	0.875813	NA	0.43688	NA	NA	NA	0.0201847	0.595621	0.255901	NA	0.661307	0.247691	0.263428	NA	0.0824495	NA	0.121793	0.626069	0.150872	NA	0.865207	0.741704	0.0581594	NA	0.921656	0.113924	0.0106055	NA	0.564146	NA	NA	0.242217	0.60349	0.608621	NA	0.0427643	NA	NA	NA	NA	NA	0.339719	NA	NA	0.280876	NA	0.746493
NCIH1793_LUNG	CCLE	LFQ	Tumor	Lung	NA	NA	0.71525	NA	NA	0.359987	NA	NA	NA	NA	NA	0.0178812	0.114372	NA	0.0266532	NA	NA	0.507085	NA	0.0448718	NA	NA	0.140351	NA	0.25135	NA	NA	NA	NA	NA	0.375506	0.163293	NA	0.806005	0.674426	0.650472	0.0479082	NA	NA	NA	0.637989	NA	NA	NA	NA	NA	NA	NA	0.00168691	NA	NA	0.243252	0.241565	NA	NA	0.335358	NA	NA	NA	0.373482	0.410256	0.575236	0.294872	0.455128	0.153509	NA	0.578273	0.477733	NA	0.590418	NA	0.162281	0.00101215	0.218961	0.00269906	0.301282	NA	NA	0.337719	NA	NA	NA	NA	0.771255	NA	NA	0.530364	NA	NA	NA	0.27969	0.475709	0.304656	0.0883941	NA	0.321862	NA	NA	NA	0.00506073	0.2139	NA	NA	0.816802	0.213563	0.674764	NA	NA	NA	0.642713	NA	NA	NA	0.812753	NA	0.149123	NA	NA	NA	NA	NA	0.839406	0.418691	0.325911	NA	NA	0.343455	NA	NA	0.619433	NA	0.555331	NA	NA	NA	NA	NA	NA	0.245951	0.47807	0.140688	NA	NA	NA	NA	NA	0.16498	NA	NA	NA	0.694332	NA	0.0492578	NA	NA	NA	NA	NA	NA	NA	NA	NA	0.347503	NA	NA	NA	NA	NA	0.1083	NA	NA	0.175776	NA	0.719636	NA	0.396086	NA	NA	NA	NA	0.341093	0.214912	0.421053	0.326586	0.45614	0.236505	NA	NA	NA	0.521255	0.362686	NA	0.376518	0.333333	0.6417	NA	NA	0.0890688	NA	NA	0.587382	0.884278	NA	NA	0.182186	NA	0.677463	0.397099	NA	NA	0.128205	NA	0.0226046	NA	0.914642	0.634953	0.946019	0.762483	0.909582	0.844467	0.874494	0.824224	0.837382	NA	0.847166	0.669366	0.759109	0.63529	0.895749	0.814777	0.269568	0.407895	0.861673	0.813765	0.840081	0.779352	0.785425	0.668354	0.0732119	0.831984	0.520918	0.758772	0.742915	0.665655	0.34413	0.732119	0.656883	0.485493	0.579285	0.746626	0.614035	0.929825	0.846491	0.796559	NA	0.0711876	0.253374	0.0782726	NA	0.0377868	0.59278	NA	NA	0.422402	0.886302	NA	0.632254	NA	0.604926	0.0806343	NA	0.52834	0.456478	NA	NA	0.25776	NA	NA	0.283401	0.238529	NA	0.198381	0.0580297	NA	NA	NA	NA	NA	NA	NA	NA	0.301957	0.412618	0.126181	NA	NA	NA	0.0991903	NA	0.309717	0.2861	NA	NA	0.616059	0.104251	NA	NA	NA	0.807692	0.803644	0.868758	NA	0.539811	0.487517	0.160931	0.425101	0.863023	0.0387989	NA	0.250675	NA	0.282726	0.0617409	NA	NA	NA	0.542848	NA	0.754386	NA	NA	NA	0.659244	NA	NA	NA	0.567476	0.360661	NA	0.180499	0.578947	0.49224	NA	NA	0.395412	NA	NA	NA	NA	0.565452	NA	NA	0.900135	NA	NA	0.0502699	0.0691633	0.0172065	0.0516194	0.208502	NA	NA	NA	NA	0.0684885	NA	0.515857	NA	0.29386	NA	0.741565	0.922065	0.659582	0.367072	NA	0.378543	NA	NA	NA	NA	0.00539811	0.480094	NA	0.286775	NA	NA	0.296221	NA	0.590756	0.506073	NA	0.681511	0.708839	0.27834	NA	NA	0.342105	0.0560054	0.631242	0.401484	NA	NA	NA	0.055668	NA	NA	NA	0.378205	0.753711	NA	NA	0.658907	0.365385	NA	0.220648	0.176113	0.353576	0.299933	0.36336	NA	0.468286	0.990216	0.591768	0.444669	NA	0.595816	0.755398	NA	0.318489	NA	NA	NA	NA	0.4639	0.281039	0.00910931	0.59143	0.0468961	NA	NA	NA	NA	NA	0.348516	NA	NA	0.597166	0.488192	NA	NA	0.931174	NA	NA	NA	0.651822	0.0074224	NA	0.37112	0.430162	NA	0.0981781	NA	NA	NA	NA	NA	NA	NA	NA	NA	NA	NA	0.325574
KMRC20_KIDNEY	CCLE	LFQ	Tumor	Kidney	NA	NA	0.661922	NA	NA	0.42669	NA	NA	NA	NA	NA	NA	NA	NA	NA	NA	NA	0.258007	NA	NA	NA	0.269751	NA	NA	0.229537	NA	NA	NA	NA	NA	0.181495	0.211032	NA	0.866192	0.640569	0.620641	NA	NA	NA	NA	0.694306	NA	NA	NA	NA	0.598221	NA	NA	NA	NA	NA	0.229181	0.616014	NA	NA	0.275089	NA	NA	NA	0.172598	0.144484	0.46726	0.299644	0.058363	0.088968	NA	0.30605	0.566548	NA	0.48363	NA	0.080427	0.244128	0.154804	0.0580071	0.204982	0.17758	NA	0.240925	NA	NA	0.19573	NA	0.747331	NA	0.270819	0.769395	0.254448	NA	NA	NA	0.252313	NA	NA	NA	0.516014	NA	NA	0.20605	NA	0.0779359	NA	NA	0.891815	0.136299	0.646263	NA	NA	NA	NA	NA	NA	NA	0.779004	NA	NA	NA	NA	NA	NA	NA	0.868327	0.11032	0.418505	0.0263345	NA	NA	NA	NA	0.577936	NA	0.565836	NA	NA	NA	NA	NA	NA	0.481495	NA	NA	NA	NA	0.494306	NA	NA	NA	NA	NA	NA	0.682562	NA	NA	NA	NA	NA	NA	NA	0.0423488	NA	NA	NA	NA	NA	NA	NA	NA	NA	NA	NA	NA	NA	NA	0.512456	NA	0.0217082	NA	NA	0.0113879	NA	NA	NA	0.38968	0.278648	0.415302	0.665125	0.210676	0.0729537	NA	0.809253	0.323132	NA	0.306762	0.335587	0.497509	NA	NA	NA	0.00106762	NA	0.540569	0.87331	0.110676	NA	0.364057	NA	0.816014	NA	NA	0.623132	0.224911	NA	NA	NA	0.919573	0.59395	0.924911	0.676512	0.88968	0.845907	0.848043	0.723488	0.803915	0.201779	0.835943	0.596085	0.685409	0.308541	0.727402	0.667616	0.458007	0.769039	0.823488	0.779715	0.779359	0.687544	0.655516	0.552313	0.159075	0.803203	0.447331	0.703915	0.746263	0.633452	0.350534	0.65516	0.529181	0.458719	0.490391	0.653737	0.553025	0.904626	0.696085	0.775801	NA	NA	0.128826	NA	NA	NA	0.679359	NA	NA	0.429537	0.862278	NA	0.650534	NA	0.607117	0.320996	NA	0.559786	0.574377	NA	NA	0.330605	NA	NA	0.394662	0.360498	NA	NA	NA	NA	NA	NA	NA	NA	NA	NA	NA	NA	0.207117	0.0644128	NA	NA	NA	0.37758	NA	0.153737	0.15694	NA	NA	0.705694	0.342349	NA	NA	NA	0.876868	0.84306	0.790747	NA	0.704626	0.477936	NA	0.380783	0.947331	0.185053	0.135587	NA	NA	0.411032	NA	NA	NA	NA	0.635943	NA	0.723132	NA	NA	NA	0.469395	NA	NA	0.62847	0.440925	0.217082	NA	NA	0.547687	0.569039	NA	NA	NA	NA	NA	NA	NA	0.269039	NA	0.317438	0.901068	NA	NA	NA	0.0797153	0.00782918	NA	0.055516	NA	NA	NA	NA	0.0619217	NA	0.255872	0.041637	NA	0.0846975	0.667972	0.860854	0.670463	0.230249	0.0754448	0.578648	NA	NA	0.111744	NA	0.513523	0.597153	NA	0.170463	NA	0.1879	0.382562	NA	0.385053	0.267616	NA	0.639858	0.540214	0.0498221	NA	NA	0.194662	NA	0.401068	NA	NA	NA	NA	0.0615658	NA	NA	NA	0.276512	0.645552	NA	0.346975	0.648754	0.290391	0.0224199	0.409253	0.175445	0.138078	0.434875	0.690036	NA	NA	NA	0.0362989	0.28968	0.680071	0.753381	0.749466	NA	0.311388	0.112811	NA	NA	NA	0.413879	0.0658363	0.154448	0.580783	NA	NA	NA	NA	NA	0.223488	0.660498	NA	NA	0.688612	0.66726	0.22242	NA	0.941281	NA	NA	NA	0.576868	NA	NA	0.366192	0.450178	0.190036	0.433452	NA	NA	NA	0.0213523	NA	NA	0.0896797	NA	0.0120996	NA	NA	0.455516
CAL27_UPPER_AERODIGESTIVE_TRACT	CCLE	LFQ	Tumor	Head and Neck	NA	NA	0.537043	NA	NA	0.530783	NA	NA	NA	NA	NA	NA	0.0361739	NA	NA	NA	NA	NA	NA	NA	0.356522	0.100174	0.00313043	NA	0.169043	NA	NA	NA	NA	NA	0.302957	0.0149565	NA	0.69113	0.650435	0.547478	0.0518261	NA	NA	NA	0.572174	NA	NA	NA	NA	0.11687	NA	NA	NA	NA	NA	NA	0.502261	NA	NA	0.452522	NA	NA	NA	0.241739	0.296696	0.330087	0.208348	NA	0.146087	NA	0.294261	0.400348	NA	0.555826	NA	0.188174	NA	0.150609	NA	NA	NA	NA	0.278261	NA	0.110609	0.072	NA	0.736	NA	0.323826	0.705391	NA	NA	NA	NA	0.320696	NA	0.384348	NA	0.342609	NA	NA	0.235826	NA	0.107478	NA	NA	0.860522	0.0970435	0.65113	NA	NA	NA	0.467826	NA	NA	NA	0.845217	NA	NA	NA	NA	NA	NA	NA	0.820174	0.126609	0.304	NA	NA	NA	NA	NA	0.38887	0.0692174	0.530087	0.115826	NA	NA	NA	NA	NA	NA	0.877565	NA	NA	NA	NA	NA	NA	0.435826	NA	NA	NA	0.920696	NA	NA	NA	NA	NA	0.708522	NA	NA	0.410435	NA	NA	NA	NA	NA	NA	NA	NA	0.0198261	NA	0.206957	0.257391	NA	0.685217	NA	0.0845217	NA	NA	NA	NA	NA	NA	0.285913	0.282087	0.363826	0.511304	NA	NA	NA	0.738783	0.444174	0.317565	0.137391	0.330435	0.838609	NA	NA	NA	NA	NA	0.671652	0.897391	0.262609	NA	0.135304	NA	0.939478	NA	NA	NA	0.209391	NA	NA	NA	0.936	0.601739	0.928	0.702261	0.895652	0.850783	0.853565	0.782957	0.827478	0.468522	0.825391	0.594435	0.731826	0.192348	0.673739	0.581913	0.61287	0.793739	0.801043	0.764522	0.78887	0.629565	0.704	0.482783	NA	0.774609	0.381565	0.689739	0.660522	0.501913	0.122087	0.585043	0.585739	NA	0.445565	0.540522	0.400696	0.976348	0.911304	0.653565	NA	0.0184348	NA	NA	0.0897391	NA	0.564174	NA	NA	0.472	0.89113	NA	0.645217	NA	0.638609	0.413913	0.0786087	0.441391	0.546783	0.155826	NA	0.355478	NA	0.0827826	0.43513	0.216348	NA	NA	0.304696	0.122783	NA	NA	0.271652	NA	NA	NA	NA	0.242783	0.150957	0.00556522	NA	NA	NA	NA	NA	0.423652	0.050087	0.134609	NA	0.432696	0.213913	NA	NA	NA	0.833043	0.798261	0.853217	NA	0.601043	0.48313	NA	0.529391	0.753739	NA	0.121739	NA	NA	0.442435	NA	NA	0.238957	NA	0.561391	NA	0.567652	NA	NA	NA	0.607652	NA	NA	0.401043	0.374957	0.431304	NA	0.204174	0.49113	0.482435	NA	NA	0.301565	NA	0.258435	0.488	NA	0.579478	NA	NA	0.890783	0.894957	NA	NA	0.0876522	NA	NA	0.15687	NA	NA	NA	NA	0.107826	NA	0.44313	NA	NA	0.024	NA	0.848	0.48	NA	NA	0.421565	NA	NA	0.105391	NA	0.0546087	0.501565	NA	0.21287	NA	0.312	0.134261	NA	0.661913	0.440696	0.656696	0.617043	0.624348	0.130435	NA	NA	NA	NA	0.35513	NA	NA	NA	NA	NA	NA	NA	NA	0.212174	0.762783	NA	NA	0.707478	0.253217	NA	0.0751304	NA	NA	0.497739	0.81113	NA	NA	NA	0.554087	0.231652	NA	0.69287	0.767304	NA	0.437913	0.0747826	NA	NA	NA	0.473043	NA	NA	0.704696	NA	NA	NA	NA	NA	NA	0.613217	NA	NA	0.647304	0.535304	NA	NA	0.932174	NA	NA	NA	0.597217	NA	NA	0.491826	0.514783	0.422261	0.105043	NA	0.0132174	NA	0.145739	NA	NA	0.230957	NA	0.0288696	0.069913	0.383304	0.530435
KG1_HAEMATOPOIETIC_AND_LYMPHOID_TISSUE	CCLE	LFQ	Tumor	Hematopoietic	NA	NA	0.805135	0.330151	NA	0.219223	NA	NA	NA	NA	NA	0.317643	0.0164582	NA	0.132982	0.138578	0.0157999	0.5	NA	NA	0.0753785	0.552337	0.171165	NA	0.543779	NA	NA	NA	NA	NA	0.0839368	NA	NA	0.80711	0.764319	0.597103	0.136932	NA	0.0513496	NA	0.694865	NA	0.545754	NA	NA	NA	NA	NA	NA	NA	0.225477	NA	0.37393	NA	NA	0.52765	NA	NA	NA	0.340685	0.378539	0.644832	0.191244	0.18894	NA	0.329822	0.587558	0.4447	NA	0.553654	NA	0.331139	0.300527	0.478275	NA	0.121132	NA	0.190915	0.350889	NA	0.241606	0.287031	0.0464121	0.832126	NA	0.607966	0.537854	NA	NA	NA	NA	0.681698	NA	0.14187	NA	0.295918	NA	NA	0.178078	NA	0.388743	NA	NA	0.939434	0.465438	0.332456	NA	NA	NA	NA	NA	NA	NA	0.817643	NA	NA	0.0286373	NA	NA	0.229756	NA	0.499342	0.48025	0.629032	0.13397	NA	NA	NA	NA	0.59447	NA	0.734694	0.440421	0.177419	0.279131	0.0332456	0.139566	0.387755	0.367676	NA	NA	NA	NA	NA	0.108295	NA	0.201119	0.0283081	NA	NA	NA	NA	NA	NA	0.0928242	NA	0.459842	NA	0.574391	NA	NA	NA	NA	NA	0.474984	NA	NA	NA	0.223831	NA	0.24424	0.0740619	NA	0.839368	NA	0.530612	NA	NA	0.244898	NA	NA	0.286702	0.172811	0.593153	0.34661	0.815668	0.0595787	0.21659	0.00724161	0.593812	0.349901	NA	0.497038	NA	0.814681	NA	NA	0.642528	NA	0.305464	0.514154	0.961159	0.11422	NA	0.157999	0.0437788	0.802172	0.135945	0.0082291	NA	0.342001	NA	NA	NA	0.920342	0.577683	0.9684	0.852205	0.943384	0.928242	0.93318	0.872943	0.906188	0.646807	0.882818	0.75214	0.83476	0.239961	0.819618	0.813035	0.79526	0.877551	0.872284	0.830481	0.892693	0.805793	0.843647	0.701448	0.185319	0.843976	0.560237	0.798881	0.776498	0.668861	0.508229	0.787031	0.634628	0.408492	0.674786	0.717907	0.786702	0.986833	0.918367	0.849901	NA	0.43318	0.230744	0.357472	0.0302831	NA	0.627386	NA	0.373601	0.643515	0.915734	0.014154	0.548716	0.255102	0.839697	0.0681369	0.0599078	0.729427	0.510204	0.221527	0.0108624	0.564845	NA	0.27946	0.406847	0.436801	NA	0.344964	0.301185	0.25609	0.173799	NA	NA	NA	NA	NA	0.523041	0.630678	0.285385	0.250494	0.09842	0.0279789	NA	0.438776	0.130678	0.336735	0.570112	0.492429	0.0888743	0.82291	0.164582	0.101712	NA	NA	0.873601	0.823239	0.877222	NA	0.597433	0.540816	NA	NA	0.174457	0.0924951	NA	0.253785	NA	0.407176	0.390059	0.0490454	NA	NA	0.762014	NA	0.848585	NA	NA	NA	NA	NA	0.246215	NA	0.339039	0.056287	NA	NA	0.128703	0.349243	NA	NA	NA	NA	0.184661	0.335747	NA	0.599737	NA	NA	0.953588	NA	NA	NA	0.301843	NA	NA	0.147136	NA	0.276169	NA	NA	0.20079	0.124753	0.293943	0.122778	0.0411455	NA	0.88578	0.94898	0.857472	0.485517	0.27551	0.549045	0.379855	NA	NA	NA	0.453917	0.750165	0.356814	0.252469	NA	0.501317	NA	NA	0.620145	0.781435	0.772877	0.827847	0.870309	0.364055	NA	0.254115	0.229427	0.213298	0.771889	0.827189	NA	0.237327	NA	0.0957867	NA	0.12212	NA	0.638578	0.800197	NA	NA	0.727452	0.179724	0.0398288	0.567149	0.142857	0.677419	0.586241	0.376893	NA	0.399605	NA	0.757406	0.690586	0.68894	0.557933	0.838051	NA	0.380843	0.040158	NA	NA	NA	0.679065	0.277485	NA	0.83871	NA	NA	NA	0.125411	NA	0.0885451	0.728111	0.238315	NA	0.794602	0.696511	0.128045	NA	0.92133	0.143186	0.446346	NA	0.64977	0.216919	NA	0.320606	0.659974	0.507571	0.734036	NA	NA	0.192232	NA	NA	NA	0.372614	0.0171165	0.0450955	0.423305	NA	0.718236
TK_HAEMATOPOIETIC_AND_LYMPHOID_TISSUE	CCLE	LFQ	Tumor	Hematopoietic	NA	NA	0.766633	0.0827423	NA	0.328267	NA	NA	NA	NA	NA	0.100979	0.031746	0.269841	0.00911854	0.0526849	NA	0.201959	NA	NA	0.0597771	0.383654	0.232354	0.189125	0.61128	NA	NA	NA	NA	NA	0.0874704	0.10537	0.254981	0.606552	0.851739	0.564336	0.153327	NA	NA	0.114151	0.812226	NA	0.533266	NA	NA	0.27896	NA	NA	NA	NA	0.0114826	0.355285	0.344816	NA	NA	0.588315	NA	NA	NA	0.405268	0.223911	0.680513	0.45694	0.41844	0.137116	0.0307329	0.612631	0.544411	NA	0.542384	NA	0.263762	0.096589	0.508274	0.21513	0.334684	NA	0.492401	0.24924	0.514353	0.203985	0.318811	0.109422	0.852415	NA	0.772374	0.527524	NA	NA	NA	NA	0.743668	NA	NA	NA	0.341439	0.0499831	NA	0.151638	NA	0.255319	NA	0.00776765	0.899696	0.440729	0.432962	NA	NA	NA	NA	NA	NA	NA	0.933131	0.677812	NA	NA	0.282337	NA	0.00135089	NA	0.490037	0.539345	0.720027	NA	NA	NA	NA	NA	0.609591	0.00844309	0.793989	0.460317	NA	NA	NA	0.0347855	NA	NA	0.319487	0.0283688	NA	NA	NA	0.243837	NA	0.16616	0.119554	NA	NA	0.0618034	NA	NA	NA	NA	NA	NA	NA	0.124282	NA	NA	NA	NA	NA	0.273556	NA	NA	NA	0.323539	NA	0.297197	NA	NA	0.834178	NA	0.4333	NA	NA	0.228977	NA	0.00405268	0.309693	0.517393	0.668355	0.473489	0.805809	NA	0.137791	0.166498	0.764944	0.436001	NA	0.237758	NA	0.840257	NA	NA	0.518406	NA	0.0381628	0.496454	0.987166	0.340088	0.0324215	0.331982	NA	0.630193	0.115164	NA	0.710233	NA	NA	0.04154	NA	0.928065	0.651469	0.95103	0.805133	0.933806	0.919284	0.907801	0.855454	0.864911	0.646066	0.858156	0.732523	0.757514	NA	0.590003	0.740966	0.739953	0.883485	0.868963	0.823708	0.883148	0.777778	0.829112	0.699764	0.221547	0.861196	0.604863	0.790949	0.796353	0.692334	0.493077	0.806484	0.457616	0.406282	0.663627	0.711246	0.747383	0.991557	0.949004	0.878082	NA	0.475177	0.405944	0.371834	0.0719352	0.319824	0.673421	NA	0.0310706	0.708544	0.924688	NA	0.54745	0.175954	0.847011	0.112124	0.114488	0.802094	0.572104	0.0547112	0.0145221	0.610605	NA	0.0422155	0.654509	0.201283	NA	0.427558	0.363391	0.359676	NA	NA	NA	NA	NA	NA	0.577845	0.511314	0.178318	0.130361	0.113475	NA	NA	0.42283	0.00270179	0.462682	0.367781	0.118203	0.0840932	0.889564	0.318136	0.400878	NA	NA	0.859507	0.819993	0.898345	NA	0.621749	0.563323	NA	NA	0.339412	0.0982776	NA	0.55488	NA	0.444107	0.367106	NA	0.0955758	NA	0.792638	NA	0.918946	NA	0.220196	NA	0.432624	NA	NA	NA	0.26106	0.289092	NA	NA	0.186424	0.597771	NA	0.103006	NA	NA	NA	NA	0.226613	0.581223	NA	NA	0.962513	NA	NA	NA	0.330632	NA	NA	0.077001	NA	0.0871327	NA	NA	0.1513	0.191489	0.329618	NA	NA	NA	0.810875	0.959473	0.914556	0.442756	0.328943	0.657548	NA	NA	NA	NA	0.419115	0.790611	NA	0.250253	NA	0.3026	NA	0.43465	0.842621	0.650118	0.712259	0.856805	0.869639	0.438365	NA	0.240459	0.514016	0.568389	0.703479	0.691996	NA	0.410334	NA	0.0388382	0.0334347	0.12462	NA	0.694022	0.927389	NA	0.555218	0.73151	0.378926	0.140493	0.439041	0.219183	0.767646	0.68997	0.257008	NA	0.518068	NA	0.905437	0.617359	0.706856	0.50895	0.891591	NA	0.853766	0.262074	0.00472813	NA	NA	0.637285	0.543398	NA	0.700101	0.105032	NA	0.223573	NA	NA	0.0591017	0.788923	NA	0.1128	0.865586	0.869976	0.31003	0.119892	0.922999	0.0496454	0.46741	NA	0.585275	NA	0.218507	0.531915	0.726444	0.552516	0.468761	NA	NA	0.336035	NA	NA	0.0303951	0.311044	0.111111	0.200608	0.161432	NA	0.786559
BHT101_THYROID	CCLE	LFQ	Tumor	Endocrine	NA	NA	0.608864	NA	NA	0.470278	NA	NA	NA	NA	NA	0.120999	NA	NA	NA	NA	NA	0.231094	NA	NA	NA	0.342244	NA	NA	0.170243	NA	NA	NA	NA	NA	0.0752726	NA	NA	0.771017	0.5656	0.662329	NA	NA	NA	NA	0.580021	NA	NA	NA	NA	NA	NA	NA	NA	NA	NA	NA	0.447415	NA	NA	NA	NA	NA	NA	0.0953218	0.233908	0.381991	0.185368	0.144214	NA	NA	0.240239	0.488568	NA	0.480478	NA	0.125923	0.0492438	0.114668	NA	NA	NA	0.498417	0.532184	NA	NA	NA	NA	0.791418	NA	0.0467816	0.647907	0.664439	NA	NA	NA	0.213155	NA	NA	NA	0.104467	NA	NA	NA	0.00457263	NA	NA	NA	0.861766	0.0291945	0.706296	NA	0.0569821	NA	NA	NA	NA	NA	0.872318	NA	NA	NA	NA	NA	NA	NA	0.902216	0.124516	0.372846	NA	NA	NA	NA	NA	0.368273	0.0580373	0.336968	NA	NA	NA	NA	NA	0.193458	0.18185	0.33732	NA	NA	NA	NA	NA	NA	0.613437	NA	0.0555751	NA	0.769961	NA	NA	NA	NA	NA	NA	NA	NA	NA	NA	NA	NA	NA	NA	0.0436159	NA	NA	0.0833626	NA	NA	0.123813	NA	0.302849	NA	0.324657	NA	NA	NA	NA	0.175519	NA	0.330637	0.422089	0.152304	0.332747	0.0172353	0.040802	NA	0.715441	0.485403	NA	0.058389	NA	0.47063	NA	NA	NA	NA	NA	NA	0.886036	0.373901	0.0576855	0.0643686	NA	0.762223	NA	NA	0.688357	0.115019	NA	NA	NA	0.941259	0.701372	0.898699	0.608512	0.854731	0.754133	0.790362	0.632431	0.774182	NA	0.791769	0.476609	0.611678	0.4242	0.819909	0.579669	NA	NA	0.767499	0.720718	0.724587	0.594794	0.683785	0.484348	NA	0.70911	0.316215	0.642983	0.647555	0.486458	0.195568	0.562434	0.0485403	0.380936	0.415055	0.596201	0.306367	0.851565	0.631375	0.699261	NA	NA	NA	NA	NA	NA	0.687302	NA	NA	NA	0.748505	NA	0.62434	NA	0.683081	0.127682	NA	0.493493	0.577911	NA	0.180443	NA	NA	0.0334154	0.47872	0.442842	NA	NA	NA	0.0175871	NA	NA	0.0330637	NA	NA	NA	NA	0.417868	0.143862	NA	NA	NA	NA	0.0777348	NA	0.398171	NA	NA	NA	0.371439	0.366866	NA	0.0918044	NA	0.826592	0.844882	0.768554	NA	0.680267	0.592332	NA	0.436862	0.408723	NA	NA	NA	NA	0.223707	NA	0.0629617	NA	NA	0.649666	NA	0.574042	NA	NA	NA	0.144917	NA	NA	0.542033	0.254661	NA	NA	NA	0.482237	0.42631	NA	NA	NA	NA	NA	NA	NA	0.167077	NA	NA	0.851917	NA	NA	NA	0.0970805	NA	NA	NA	NA	NA	NA	NA	0.180091	NA	0.551882	NA	0.341541	0.336265	0.374253	0.831164	0.467112	0.120295	NA	0.186775	NA	NA	0.0854731	NA	NA	0.463947	NA	NA	NA	0.183609	NA	NA	0.424552	0.00105522	NA	0.466057	0.568765	NA	NA	NA	NA	NA	0.104819	0.344355	NA	NA	0.11713	NA	NA	NA	NA	0.278579	0.703834	NA	NA	0.34541	NA	NA	0.22617	0.121702	NA	NA	0.477313	NA	NA	0.743932	0.172705	0.444249	0.58987	0.687654	0.593387	NA	0.109743	NA	NA	NA	NA	0.327823	NA	NA	0.500879	0.144566	NA	NA	NA	NA	0.158987	0.653887	NA	NA	0.53746	0.538164	NA	NA	0.904678	0.12522	NA	NA	0.734787	NA	NA	0.453746	0.470981	0.466409	0.221597	NA	NA	NA	NA	NA	NA	NA	0.0372846	0.0147731	NA	NA	0.533943
G401_SOFT_TISSUE	CCLE	LFQ	Tumor	Other	NA	NA	0.577542	NA	NA	0.276275	NA	NA	NA	NA	NA	0.281753	0.0804519	NA	NA	NA	NA	NA	NA	NA	0.00650462	0.433756	NA	NA	NA	NA	NA	NA	NA	NA	0.386511	0.0739473	NA	0.79733	0.544676	0.823006	NA	NA	NA	NA	0.651832	NA	NA	NA	NA	NA	NA	NA	NA	NA	NA	NA	0.522424	NA	NA	0.108867	NA	NA	NA	0.0814789	0.127011	0.427936	0.140363	0.148579	NA	NA	0.291339	0.57583	NA	0.506676	NA	0.0732626	0.149606	0.137624	NA	NA	0.30606	0.272167	0.548785	NA	0.200616	NA	NA	0.773708	0.2595	NA	0.69394	NA	NA	NA	NA	0.284834	NA	NA	NA	0.31633	NA	NA	0.355015	NA	0.0106128	NA	NA	0.859637	0.0540911	0.743581	NA	NA	NA	0.656624	NA	NA	NA	0.887025	NA	NA	NA	NA	NA	NA	NA	0.907566	0.384115	0.561109	NA	NA	NA	NA	NA	0.377268	NA	0.386169	0.038343	NA	NA	NA	NA	NA	NA	0.372133	NA	NA	NA	NA	NA	NA	NA	NA	NA	NA	0.406025	NA	NA	NA	NA	NA	NA	NA	NA	NA	0.161931	NA	NA	NA	0.0318384	NA	NA	NA	0.324889	NA	NA	0.0349195	NA	0.561794	NA	0.140705	NA	NA	NA	NA	0.0955152	NA	0.356385	0.274221	0.368709	0.29305	0.0537487	0.0403971	NA	0.78569	0.543649	NA	0.271825	0.310852	0.633687	NA	NA	NA	NA	NA	0.635056	0.918179	0.182129	NA	0.0948305	NA	0.298186	NA	NA	0.747347	0.398494	NA	NA	NA	0.953783	0.760014	0.895926	0.631633	0.843204	0.772681	0.79151	0.682643	0.805204	NA	0.786032	0.523451	0.68367	0.574461	0.858952	0.685382	NA	NA	0.777816	0.736734	0.789456	0.633002	0.725094	0.528244	NA	0.726121	0.403971	0.637111	0.577884	0.485793	0.341321	0.560082	0.165697	0.223554	0.316672	0.643615	0.437521	0.725779	0.534064	0.617597	NA	NA	0.103047	0.0376583	NA	NA	0.80178	NA	NA	NA	0.883944	NA	0.733995	NA	0.774392	0.129408	0.0917494	0.369394	0.616227	0.156111	0.196508	0.330709	NA	0.366313	0.409449	NA	NA	NA	NA	0.0263608	NA	NA	NA	0.522766	NA	0.0356042	NA	0.618966	0.0907224	NA	NA	NA	NA	0.0890106	NA	0.514892	0.0787402	NA	NA	0.463198	0.3557	NA	0.114687	NA	0.832592	0.852448	0.855187	NA	0.761383	0.686409	NA	NA	0.160219	NA	NA	NA	NA	0.349538	NA	NA	NA	NA	0.637453	NA	0.583704	NA	NA	NA	0.640192	NA	NA	0.309825	0.550154	0.439575	NA	0.172544	0.572407	0.625471	NA	NA	NA	NA	NA	NA	NA	0.0386854	NA	0.0938035	0.920233	NA	NA	NA	NA	NA	NA	NA	NA	NA	0.0492982	NA	0.199589	0.0797672	0.544334	0.0595686	NA	NA	0.559397	0.844916	0.475522	NA	NA	0.259843	NA	NA	0.358097	NA	NA	0.512153	NA	0.0332078	NA	0.687093	NA	0.529955	0.480657	0.117426	NA	0.609038	0.55392	NA	NA	NA	0.0862718	NA	0.278329	NA	NA	NA	NA	0.00992811	NA	NA	NA	0.154057	0.807942	NA	NA	0.44745	0.17494	0.137282	0.135912	0.0164327	NA	0.220815	0.732626	NA	NA	0.914413	NA	0.24923	NA	0.710373	NA	0.0380007	0.460116	0.0253338	NA	NA	NA	0.370421	NA	NA	0.569326	NA	NA	NA	NA	NA	0.1924	0.688463	NA	NA	0.598768	0.613489	NA	NA	0.915098	NA	NA	NA	0.747689	NA	NA	0.455324	0.598425	0.375214	0.0958576	NA	NA	NA	0.303663	NA	NA	NA	0.0314961	0.108182	NA	NA	0.36734
NCIH2122_LUNG	CCLE	LFQ	Tumor	Lung	NA	NA	0.76492	NA	0.204244	0.340517	NA	NA	NA	NA	NA	NA	0.258621	NA	0.244695	0.0775862	0.0185676	NA	NA	NA	0.111074	0.289456	0.0935013	NA	0.416777	NA	NA	NA	NA	NA	0.456565	NA	0.306698	0.802387	0.764257	0.636273	0.00464191	NA	NA	NA	0.727122	NA	NA	NA	NA	NA	NA	NA	NA	NA	NA	NA	0.469496	NA	NA	0.504642	NA	0.134284	NA	0.495027	0.39191	0.681034	0.0875332	0.394894	0.314324	NA	0.627984	0.186008	NA	0.488727	NA	0.23508	0.43435	0.225796	NA	NA	0.0623342	NA	0.291777	NA	0.0805703	0.294761	0.0440981	0.777188	NA	0.685345	0.683024	NA	NA	NA	NA	0.0921751	NA	NA	NA	0.508289	NA	NA	0.220159	NA	NA	NA	NA	0.863395	0.161804	0.607427	NA	NA	NA	NA	0.132626	NA	NA	0.871021	NA	NA	NA	NA	NA	NA	NA	0.618037	0.493037	0.587865	NA	NA	NA	NA	NA	0.560676	NA	0.644562	0.376658	NA	NA	NA	NA	0.144894	NA	NA	NA	NA	NA	NA	NA	NA	NA	NA	NA	NA	0.985411	NA	NA	NA	NA	NA	NA	NA	0.0620027	0.39821	NA	NA	NA	NA	0.0374668	NA	NA	NA	0.0119363	NA	NA	0.269562	NA	0.833223	NA	0.372347	NA	NA	NA	NA	0.104111	NA	0.41313	0.429045	0.326923	0.682029	NA	NA	NA	0.633952	0.388926	NA	0.0298408	NA	0.791446	NA	NA	0.503316	NA	NA	0.420756	0.481764	0.148541	0.0414456	0.213859	NA	0.59748	NA	NA	0.506631	0.405504	NA	NA	NA	0.873674	0.532825	0.952918	0.839191	0.92805	0.911804	0.907493	0.859085	0.865053	NA	0.848143	0.715517	0.786472	0.637268	0.931366	0.846817	0.323607	NA	0.877321	0.845159	0.886936	0.818302	0.831565	0.690981	0.159151	0.854443	0.569629	0.781499	0.779509	0.651194	0.501658	0.833554	0.576923	0.525862	0.708886	0.766578	0.638926	0.960544	0.903183	0.840186	NA	0.146883	0.313992	0.133621	NA	NA	0.529178	NA	NA	0.558355	0.908156	NA	0.680371	NA	0.671088	0.0981432	0.00895225	0.623011	0.536804	0.134615	NA	0.370027	NA	0.0762599	0.327255	NA	NA	0.0338196	0.178382	0.241048	NA	NA	NA	0.393568	NA	NA	NA	0.327918	0.171419	0.218833	0.0543767	NA	NA	0.347149	NA	0.0656499	0.409814	0.260279	NA	0.747679	0.028183	0.219496	NA	NA	0.835544	0.774536	0.826923	NA	0.533488	0.390584	NA	NA	0.799072	NA	0.089191	0.211207	NA	0.753316	NA	NA	0.227122	NA	0.644231	NA	0.598806	NA	0.012931	NA	0.287467	NA	NA	NA	0.689655	0.609416	0.0905172	NA	0.230106	0.414456	NA	NA	0.27321	NA	NA	NA	NA	0.570623	NA	NA	0.936008	0.10179	NA	NA	0.00265252	NA	NA	0.0759284	NA	0.0537135	NA	NA	0.210875	0.337865	0.61439	0.276857	0.190981	NA	0.836538	0.907162	0.751658	0.360411	0.224469	0.299072	NA	NA	0.0066313	0.334549	0.228448	0.744032	NA	0.191313	NA	0.592507	NA	NA	0.782825	0.663793	NA	0.860743	0.812003	0.201923	NA	NA	NA	NA	0.709218	0.614058	NA	0.421751	NA	0.112401	NA	NA	NA	0.525199	0.716512	NA	0.675066	0.66943	0.382958	0.058687	0.312666	0.185345	NA	0.599801	0.565981	NA	NA	0.992374	0.757294	0.611737	0.665782	0.628647	0.848475	NA	NA	NA	NA	NA	NA	0.539456	NA	NA	0.750332	0.342507	NA	0.0974801	NA	NA	NA	0.462533	NA	NA	0.796419	0.710212	0.261605	NA	0.925729	0.00397878	0.128647	NA	0.586538	NA	NA	0.232427	0.63561	0.487401	0.461207	NA	NA	NA	0.151857	NA	NA	0.0978117	NA	NA	0.288462	0.0676393	0.527188
LXF289_LUNG	CCLE	LFQ	Tumor	Lung	NA	NA	0.717048	NA	NA	0.364486	NA	NA	NA	NA	NA	0.109571	0.196906	NA	0.11215	NA	NA	0.332904	NA	NA	0.289397	0.0750886	0.132452	0.00708991	0.420883	NA	NA	NA	NA	NA	0.232678	0.18466	NA	0.88914	0.707702	0.550113	NA	NA	0.0286819	NA	0.703513	NA	0.491138	NA	NA	0.63777	NA	NA	NA	NA	NA	0.359974	0.444409	NA	NA	0.307444	NA	NA	NA	0.158879	0.36932	0.566226	0.296487	0.0589752	NA	NA	0.555269	0.543667	NA	0.571383	NA	0.0534966	0.081534	0.392523	0.0631647	0.624235	0.0837899	NA	0.310667	NA	NA	0.184338	0.00644538	0.792781	NA	0.258137	0.597164	NA	NA	NA	NA	0.589752	NA	NA	NA	0.45601	NA	NA	NA	0.102159	0.180148	NA	NA	0.861102	0.175314	0.608766	NA	NA	0.0805672	NA	0.168224	NA	NA	0.86368	NA	NA	NA	NA	NA	NA	NA	0.688044	0.371254	0.499517	0.0112794	NA	0.161779	0.0641315	NA	0.692878	0.0460844	0.487915	0.366742	NA	NA	NA	NA	NA	0.14921	NA	NA	NA	NA	NA	0.0808895	NA	0.600387	NA	NA	NA	0.660973	NA	NA	NA	NA	NA	NA	NA	NA	NA	NA	NA	0.4602	NA	0.378021	NA	NA	NA	0.138898	NA	NA	NA	NA	0.783113	NA	0.353851	NA	0.0135353	0.0734773	NA	NA	NA	0.274895	0.530454	0.542378	0.697067	NA	0.0502739	0.0312601	0.789558	0.448598	NA	0.320013	0.326458	0.81534	0.0228811	NA	0.462133	NA	NA	0.642926	0.860135	0.19465	0.00612311	0.324525	0.213664	0.729294	NA	NA	0.656461	0.397357	NA	NA	NA	0.928779	0.573638	0.933613	0.724138	0.897841	0.864969	0.869159	0.772478	0.821463	NA	0.85079	0.646149	0.760554	0.578795	0.870448	0.739607	0.178859	0.662907	0.887528	0.842411	0.875282	0.795359	0.815662	0.681276	0.103448	0.847889	0.572349	0.762166	0.776345	0.695456	0.304866	0.756365	0.674831	0.370931	0.668063	0.740574	0.660651	0.920722	0.816951	0.844989	NA	0.0767	0.116017	0.00451176	NA	NA	0.663551	NA	NA	0.312278	0.901386	NA	0.714792	NA	0.739285	0.0970029	NA	0.398002	0.457944	0.13632	0.0654206	0.545923	NA	0.0351273	0.387367	0.183371	NA	NA	NA	0.0125685	NA	NA	0.339994	NA	0.048018	NA	0.503384	0.272639	0.0792781	0.046729	0.0650983	NA	NA	0.225266	NA	0.260715	0.110538	0.270383	0.0528521	0.704802	0.0512407	NA	0.00257815	NA	0.870126	0.808572	0.887206	NA	0.648727	0.44183	0.144054	0.288431	0.858524	0.220432	0.130197	NA	NA	0.370609	NA	NA	NA	NA	0.671608	NA	0.834676	NA	NA	NA	0.414438	NA	0.00193361	NA	0.346117	0.209152	NA	NA	0.667419	0.427328	0.159845	0.0763777	0.41057	NA	NA	NA	NA	0.459878	NA	NA	0.85659	NA	NA	NA	0.0825008	0.00999033	NA	NA	NA	NA	NA	NA	0.430551	0.157267	0.157589	0.217209	NA	NA	0.744119	0.828231	0.770222	0.322913	0.249114	0.339349	NA	NA	0.216565	NA	0.433129	0.77989	NA	0.111505	NA	0.368998	0.330648	NA	0.792137	0.510151	NA	0.635836	0.736062	0.0747664	NA	0.369965	0.526587	0.171125	0.565259	0.575572	0.634547	0.0544634	NA	0.0708991	NA	NA	NA	0.429907	0.750564	NA	0.607477	0.653561	NA	NA	0.406703	0.186271	NA	0.614889	0.663229	NA	0.242991	0.988076	0.696745	0.614567	0.552046	0.628424	0.783435	NA	0.513696	0.152755	NA	NA	NA	0.626813	0.140831	NA	0.704157	0.293265	NA	NA	NA	NA	0.0976474	0.612311	0.31679	NA	0.730583	0.679343	NA	NA	0.948437	0.176603	NA	NA	0.687722	NA	NA	0.49146	0.39059	0.65195	0.25427	0.0154689	NA	NA	0.367386	NA	NA	NA	NA	NA	0.246536	0.0435063	0.386723
OSC19_UPPER_AERODIGESTIVE_TRACT	CCLE	LFQ	Tumor	Head and Neck	NA	NA	0.434639	NA	NA	0.113512	NA	NA	NA	NA	NA	NA	0.0194068	NA	0.0476016	NA	NA	0.555474	NA	NA	NA	NA	NA	NA	0.0270963	NA	NA	NA	NA	NA	0.290736	NA	NA	0.709996	0.562431	0.461369	NA	NA	NA	NA	0.222263	NA	NA	NA	NA	NA	NA	NA	NA	NA	NA	NA	0.615892	NA	NA	0.252289	NA	NA	NA	0.220432	0.258147	0.396192	0.393263	0.303918	0.0607836	NA	0.253753	0.575979	NA	0.389235	NA	NA	NA	0.119736	NA	0.351886	0.0538264	NA	0.250092	NA	NA	NA	NA	0.826437	0.138777	NA	0.810326	0.0860491	NA	NA	NA	NA	NA	NA	NA	0.486635	NA	NA	NA	NA	NA	NA	NA	0.704504	0.0805566	0.712193	NA	NA	NA	0.48517	NA	NA	NA	0.601245	NA	NA	NA	NA	NA	NA	NA	0.85866	0.239839	0.0300256	NA	NA	NA	0.0223361	NA	0.267301	NA	0.438667	NA	NA	NA	NA	NA	NA	0.367997	0.515196	NA	NA	NA	NA	NA	NA	NA	NA	NA	NA	0.928964	NA	NA	NA	NA	NA	NA	NA	NA	NA	NA	NA	NA	NA	0.11461	0.028561	NA	NA	0.247162	NA	NA	0.0743317	NA	0.153424	NA	NA	NA	NA	NA	NA	NA	NA	0.182717	0.0146466	NA	0.47565	NA	NA	NA	0.730502	0.440132	NA	0.155621	NA	0.71732	NA	NA	NA	NA	NA	0.678506	0.727206	0.428415	0.0424753	NA	NA	0.89015	NA	NA	NA	0.162578	NA	0.116807	NA	0.943977	0.642256	0.878433	0.531673	0.821311	0.755401	0.747345	0.575247	0.751739	0.174295	0.737459	0.380447	0.643354	0.418528	0.742585	0.553277	0.278653	0.55108	0.723911	0.673014	0.720249	0.513365	0.66569	0.405712	NA	0.669718	0.418894	0.64665	0.578909	0.392164	0.395093	0.544855	0.43647	0.333211	0.423288	0.52435	0.383742	0.928598	0.792018	0.209081	NA	0.470524	NA	NA	NA	NA	0.666056	NA	NA	0.0834859	0.839253	NA	0.743684	NA	0.576712	0.303552	0.29989	0.261443	0.424753	0.299524	NA	0.291468	NA	NA	0.143903	0.259978	NA	NA	NA	NA	NA	NA	0.270963	0.306847	NA	NA	NA	0.0666423	NA	NA	NA	NA	NA	NA	NA	0.55401	0.125595	NA	NA	NA	0.332479	NA	0.377517	NA	0.851703	0.812157	0.705602	NA	0.627243	0.397657	NA	0.545588	0.588063	NA	NA	0.0168436	NA	0.274991	NA	NA	0.451483	NA	0.584035	0.158184	0.462468	NA	NA	NA	0.576346	NA	NA	0.636031	0.615159	0.482241	NA	0.161845	0.586232	0.674844	NA	NA	0.454412	NA	NA	NA	NA	0.209813	NA	NA	0.805566	0.830831	NA	NA	NA	NA	NA	NA	NA	NA	NA	NA	0.178689	NA	0.281582	0.289271	0.148297	NA	NA	0.734529	0.317466	NA	NA	0.28561	NA	NA	0.0585866	NA	NA	NA	NA	NA	NA	NA	NA	NA	NA	0.202856	NA	0.0699378	0.442329	NA	NA	NA	NA	NA	0.12413	NA	NA	NA	NA	0.0523618	NA	NA	NA	0.0798242	0.69242	NA	NA	NA	NA	NA	0.34383	0.0530941	NA	0.026364	0.797144	NA	NA	0.804467	0.41743	0.233248	NA	0.795313	NA	NA	NA	NA	NA	NA	NA	0.162944	NA	NA	0.636763	NA	NA	NA	NA	NA	NA	0.71915	NA	NA	0.649945	0.517759	NA	NA	0.884658	0.0827536	0.0765287	NA	0.689491	NA	NA	0.232882	0.364335	0.112779	NA	NA	NA	NA	0.0380813	NA	NA	NA	NA	NA	NA	NA	NA
AN3CA_ENDOMETRIUM	CCLE	LFQ	Tumor	Gynecologic	NA	NA	0.828508	NA	NA	0.529112	NA	NA	NA	NA	NA	NA	0.138721	NA	0.0305441	NA	0.00890869	0.374165	NA	NA	0.283487	0.363029	0.0391346	NA	0.404391	NA	NA	0.0976774	NA	NA	0.253261	0.231626	NA	0.874324	0.862552	0.85078	0.0935412	NA	NA	NA	0.801464	NA	0.396755	NA	0.112631	NA	NA	NA	NA	NA	0.251034	0.288896	0.620745	NA	NA	0.556475	NA	NA	NA	0.483933	0.54693	0.764556	0.442253	0.521476	0.261215	0.228444	0.719695	0.515431	NA	0.606109	NA	0.42539	0.356029	0.557747	NA	NA	NA	0.447025	0.300986	NA	NA	NA	0.097041	0.840598	NA	0.552657	0.75692	NA	NA	0.013363	NA	0.43048	NA	NA	NA	NA	NA	NA	0.297486	NA	0.0353166	NA	NA	0.861597	0.440344	0.506841	NA	NA	NA	0.735603	0.165447	NA	NA	0.884187	NA	NA	NA	NA	NA	0.0216354	NA	0.81419	0.587655	0.614381	0.229399	NA	0.139039	0.264715	NA	0.573338	0.133948	0.603245	0.47057	NA	NA	NA	0.0830417	0.238307	0.632199	0.323576	NA	0.0744512	NA	NA	0.187082	0.465479	0.461024	NA	NA	NA	NA	NA	0.14413	NA	NA	NA	0.859688	0.154948	0.345212	NA	NA	NA	NA	NA	0.217308	NA	NA	NA	0.271715	NA	NA	NA	NA	0.851734	NA	0.527203	NA	NA	0.213172	NA	0.121222	0.0108177	0.401527	0.636335	0.601336	0.756284	NA	NA	NA	0.669106	0.431117	NA	0.413936	0.370347	0.816417	NA	NA	0.11104	NA	0.18931	0.662424	0.948775	0.444798	NA	0.443207	0.0747693	0.222717	0.495068	NA	0.676424	0.429526	NA	0.275851	NA	0.898823	0.697423	0.969138	0.85587	0.943048	0.914731	0.92714	0.867324	0.894687	NA	0.895959	0.740057	0.82819	0.792873	0.942094	0.871142	NA	0.362074	0.919504	0.911231	0.882278	0.84378	0.82978	0.76742	0.0820872	0.874642	0.643653	0.825326	0.826281	0.793828	0.400255	0.829462	0.685651	0.547248	0.70315	0.799555	0.692969	0.966911	0.90805	0.857461	NA	0.377665	0.391982	0.200445	0.0725422	NA	0.733058	NA	NA	0.321985	0.902004	NA	0.653516	0.0572701	0.755011	0.100541	0.217945	0.670697	0.585746	0.185173	0.195673	0.634744	NA	0.0505886	0.425072	0.434617	NA	NA	NA	0.0938594	NA	0.0302259	NA	NA	NA	NA	0.57811	0.524658	0.281578	NA	NA	NA	0.0225899	0.366847	NA	0.22749	0.447661	0.265988	0.102768	0.671969	0.129494	0.193764	NA	NA	0.854916	0.860325	0.930003	NA	0.689787	0.635062	0.292714	NA	0.474388	NA	0.118358	0.0518613	NA	0.785237	NA	NA	0.0757238	NA	0.597518	NA	0.837416	NA	NA	0.0203627	0.517976	NA	NA	0.589564	0.277442	0.222399	NA	NA	0.46357	0.68915	NA	NA	NA	NA	NA	NA	0.172765	0.471206	0.169901	NA	0.929685	NA	0.148266	0.000954502	0.146039	NA	NA	NA	NA	NA	NA	NA	0.472797	0.145402	0.247852	0.230671	0.296214	NA	0.880051	0.97741	0.651607	0.420299	0.253579	0.63029	NA	NA	0.0340439	NA	0.350939	0.71174	NA	0.200127	NA	0.339485	0.18581	0.0454979	0.702514	0.645562	NA	0.804963	0.814508	0.282533	NA	0.567929	0.578428	0.216036	0.631244	0.653198	0.412345	0.0881324	NA	0.0308622	NA	0.134267	NA	0.621381	0.842189	NA	0.599427	0.687241	0.533885	0.105632	0.508431	0.0594973	0.354438	0.737194	0.656061	NA	0.160675	NA	0.254852	0.325167	0.688832	0.773783	0.856188	NA	0.431753	NA	NA	NA	NA	0.637289	0.291759	NA	0.800827	0.351257	NA	0.106586	NA	NA	NA	0.77251	NA	NA	0.861915	0.69615	0.308622	0.248171	0.900095	NA	NA	0.0868597	0.69265	NA	0.0155902	0.475024	0.53643	0.56952	0.44448	NA	NA	NA	0.343621	NA	NA	NA	NA	0.323258	0.389119	NA	0.54343
SBC5_LUNG	CCLE	LFQ	Tumor	Lung	NA	NA	0.820832	NA	0.581537	0.228667	NA	NA	NA	NA	NA	0.0929244	0.0816884	NA	NA	0.118433	0.266626	0.402976	NA	NA	0.389918	0.276344	0.0795627	NA	0.515943	NA	NA	0.0024294	NA	NA	0.482539	0.119344	NA	0.752202	0.83966	0.844822	0.13635	NA	0.300334	NA	0.807774	NA	0.557546	NA	NA	0.43061	NA	NA	NA	NA	0.279684	0.293653	0.594291	NA	NA	0.633465	NA	NA	NA	0.447312	0.439417	0.684786	0.271181	0.413301	0.118737	0.391133	0.638324	0.647738	NA	0.650471	0.244762	0.317643	0.292439	0.223808	0.091406	0.434254	0.0768296	0.264804	0.509869	NA	0.429396	0.304889	0.0327968	0.815366	NA	0.519891	0.710902	NA	NA	0.0628606	NA	0.446098	NA	NA	NA	0.563012	NA	NA	0.331005	0.0698451	NA	NA	NA	0.834194	0.275736	0.682964	NA	NA	NA	0.918615	0.053143	NA	NA	0.911934	NA	NA	NA	NA	NA	NA	NA	0.732766	0.618281	0.460067	0.153052	NA	0.0640753	0.00911023	0.617067	0.738536	0.0182205	0.666565	0.449135	NA	NA	NA	0.0558761	0.446705	0.375342	0.767082	0.141512	0.160036	NA	0.0616459	0.226237	0.37352	0.0692378	NA	NA	NA	0.723656	NA	NA	NA	NA	0.273914	0.97935	0.191922	0.0941391	NA	0.0744002	NA	0.611297	NA	NA	NA	NA	NA	0.110234	NA	0.248406	0.403887	NA	0.865169	NA	0.302763	NA	NA	0.128454	NA	NA	NA	0.307926	0.583359	0.631036	0.672639	0.110538	0.0646827	NA	0.757668	0.503492	NA	0.494686	NA	0.802308	NA	NA	0.2727	0.0443365	0.151534	0.623444	0.91072	0.578196	NA	0.257516	NA	0.447009	NA	NA	0.798056	0.207713	NA	NA	NA	0.902217	0.648041	0.954145	0.831461	0.928029	0.934103	0.898269	0.866687	0.872457	NA	0.87276	0.689645	0.781051	0.714546	0.937747	0.847859	NA	0.272092	0.897358	0.892499	0.897965	0.838749	0.851503	0.721834	0.129973	0.878227	0.646219	0.83723	0.845733	0.767993	0.496811	0.864865	0.529608	0.562709	0.769815	0.780443	0.711813	0.922563	0.768904	0.873975	NA	0.0264197	0.352566	0.102642	0.203462	0.143638	0.7273	NA	NA	0.620407	0.880352	0.100516	0.770726	0.22229	0.784695	0.135439	0.0160947	0.752505	0.630732	0.190404	0.261767	0.625569	NA	0.119951	0.428485	0.560279	NA	0.0980869	0.293046	0.131491	NA	NA	NA	NA	NA	NA	0.718797	0.597024	0.392347	0.0847252	0.026116	NA	NA	0.360462	0.00607349	0.201032	0.581233	0.296386	NA	0.793198	0.394169	0.341026	0.0807774	NA	0.873064	0.860006	0.937139	NA	0.678409	0.603401	0.00516247	NA	0.513514	0.0777407	0.459156	0.575463	NA	0.690556	0.0419071	NA	NA	NA	0.693592	NA	0.80747	NA	NA	NA	0.4628	NA	NA	0.609778	0.516247	0.260553	0.175524	NA	0.383237	0.8099	NA	NA	NA	NA	NA	NA	NA	0.602794	0.0856362	0.123899	0.852718	NA	NA	NA	NA	0.0753113	NA	0.0580018	NA	0.250531	NA	NA	0.227452	0.215609	0.127543	0.220771	0.00364409	NA	0.842697	0.971151	0.794716	0.13058	0.3058	0.466748	NA	NA	0.266323	NA	0.484968	0.792287	NA	0.185241	NA	0.668995	0.223201	NA	0.685393	0.737322	0.00273307	0.871546	0.794109	0.228363	0.221379	0.0862435	0.316732	0.539022	0.77437	0.724567	0.612511	0.490738	NA	0.116611	0.121166	0.208928	NA	0.530216	0.813544	0.322199	0.705132	0.726997	0.453082	0.177346	0.577892	0.171576	NA	0.729426	0.754024	NA	0.0595202	0.98846	0.694807	0.708169	0.791072	0.702703	0.877619	NA	0.301245	NA	NA	NA	NA	0.641664	0.378075	NA	0.844519	0.288491	NA	0.195566	NA	NA	NA	0.720316	NA	0.131795	0.852414	0.72396	0.309141	0.174613	0.939569	NA	0.103249	NA	0.687823	0.0516247	NA	0.431825	0.651685	0.626784	0.513817	NA	0.235348	NA	0.416945	NA	NA	0.187063	NA	0.277862	0.286669	NA	0.48102
MM1S_HAEMATOPOIETIC_AND_LYMPHOID_TISSUE	CCLE	LFQ	Tumor	Hematopoietic	NA	NA	0.801425	0.0722384	0.471655	0.413022	NA	NA	NA	NA	NA	NA	0.270489	NA	0.225138	0.0450275	0.0596048	0.310982	NA	NA	0.238743	0.237123	0.0482669	NA	0.62909	NA	NA	NA	NA	NA	0.0508584	0.0677033	0.177843	0.208617	0.784904	0.553612	0.150308	NA	0.0764496	NA	0.77875	NA	0.377713	NA	NA	0.430839	NA	NA	NA	NA	0.146744	0.412051	0.615484	NA	NA	0.521218	NA	NA	NA	0.54195	0.556851	0.763848	0.531908	0.49174	0.121801	0.556527	0.691934	0.428571	NA	0.414318	NA	0.400713	0.129252	0.435698	0.0304503	0.501782	NA	NA	0.262391	NA	0.00777454	0.447684	NA	0.833819	0.220603	0.727891	0.749919	NA	NA	NA	NA	0.531584	0.0715905	NA	NA	0.4655	NA	NA	0.259475	NA	0.273729	NA	NA	0.906382	NA	0.422093	NA	NA	NA	NA	NA	NA	NA	0.86103	NA	NA	0.240363	0.047619	NA	NA	NA	0.640428	0.634597	0.580175	0.243278	NA	NA	0.0327178	NA	0.571429	NA	0.647878	0.483641	NA	NA	NA	NA	0.159702	0.298348	NA	NA	NA	NA	NA	0.186913	NA	0.673145	0.193392	NA	NA	NA	NA	NA	NA	NA	0.156463	0.60609	NA	0.103661	0.0272109	NA	NA	NA	NA	0.227729	NA	NA	NA	0.0459994	NA	0.107548	0.598316	NA	0.824101	NA	0.459346	NA	NA	0.366699	NA	NA	0.182702	0.367023	0.512472	0.645935	0.813411	0.0310982	NA	NA	0.694201	0.315517	NA	0.405896	0.593456	0.850988	NA	NA	0.217687	NA	0.162941	0.681568	0.98024	0.324263	NA	0.371234	0.04276	0.56333	0.380628	NA	NA	NA	NA	0.063816	NA	0.899255	0.438937	0.953677	0.820214	0.928086	0.907677	0.912213	0.852932	0.86427	0.369615	0.853903	0.674441	0.774214	0.528669	0.90541	0.813087	0.583414	0.74668	0.866861	0.843213	0.887269	0.85196	0.803693	0.759961	0.302235	0.897311	0.625526	0.827988	0.825397	0.736961	0.576288	0.836735	0.565922	0.615808	0.746356	0.787172	0.65792	0.975381	0.912536	0.862974	NA	0.170068	0.195983	0.256236	NA	NA	0.586654	NA	0.485585	0.785228	0.929381	NA	0.635245	0.114998	0.760285	0.18011	NA	0.73599	0.528021	NA	NA	0.64723	NA	NA	0.496275	0.295432	NA	0.357629	NA	0.561386	NA	0.0816327	NA	0.121477	0.0366051	NA	0.623583	0.152251	0.377389	0.184645	0.124393	NA	0.136054	0.504049	NA	0.173307	0.515711	0.287982	0.130547	0.792355	0.107872	NA	NA	NA	0.817946	0.753482	0.876579	NA	0.49919	0.449951	0.262715	0.437966	0.792679	NA	NA	0.421445	NA	0.648526	0.141237	0.65954	0.150632	NA	0.706187	NA	0.826369	NA	NA	NA	0.442501	NA	0.476838	NA	0.527697	0.458374	NA	NA	0.257208	0.127956	NA	0.0618724	NA	NA	0.171364	NA	NA	0.717525	NA	NA	0.900227	0.70392	NA	NA	NA	NA	0.215096	NA	NA	0.0592809	NA	NA	0.122773	0.132491	0.410107	0.482021	NA	NA	0.900551	0.937156	0.790087	0.535147	0.518303	0.581471	NA	NA	NA	NA	0.555556	0.835763	NA	0.432135	NA	0.341432	0.2977	0.452543	0.743764	0.80013	0.541626	0.849692	0.854227	0.342728	0.22287	0.313249	0.547781	0.538387	0.760933	0.661808	0.457726	0.336249	NA	0.131195	0.170392	0.0246194	NA	0.590217	0.87172	NA	0.649498	0.779397	0.588273	0.0868157	0.573372	0.143181	NA	0.704568	0.639132	NA	0.388079	0.996113	0.729511	0.642371	0.875283	0.692582	0.871072	NA	0.371882	0.0615484	NA	NA	NA	0.227405	NA	0.333009	0.84872	0.0712666	0.47943	NA	NA	NA	0.0447036	0.608358	0.0259151	NA	0.865889	0.775186	0.242306	0.00907029	0.974409	NA	NA	NA	0.524133	NA	0.00647878	0.155491	0.683835	0.299644	0.0142533	NA	NA	NA	NA	NA	0.095886	0.384192	NA	NA	0.13735	0.311953	0.667315
NCIH1963_LUNG	CCLE	LFQ	Tumor	Lung	NA	0.00294503	0.635798	NA	NA	0.251963	NA	NA	NA	NA	NA	NA	0.164594	0.151505	NA	0.111584	NA	0.511453	NA	NA	0.185864	0.419175	0.262107	NA	0.428665	NA	NA	NA	NA	0.215314	0.110929	NA	0.0798429	0.373691	0.828207	0.682592	0.0186518	NA	NA	NA	0.817081	NA	0.39627	NA	NA	0.284031	NA	NA	NA	0.0189791	0.201571	0.390052	0.617474	NA	NA	0.122055	NA	NA	NA	0.550393	0.568063	0.789594	0.545812	0.579843	0.133508	0.600458	0.780759	0.534686	NA	0.70288	NA	0.153469	0.179319	0.497709	0.290249	0.526832	0.261453	0.454843	0.0998037	NA	0.230039	0.107657	0.0909686	0.835733	NA	0.587696	0.773233	NA	NA	NA	0.479058	0.576571	NA	NA	NA	0.144634	NA	NA	0.233639	NA	NA	NA	NA	0.927683	0.415249	0.372055	NA	NA	NA	NA	NA	NA	NA	0.929647	0.814463	0.236257	NA	0.00883508	NA	0.167212	NA	0.758508	0.652814	0.217277	0.19928	NA	NA	0.0818063	NA	0.539921	0.138089	0.75	0.412958	NA	NA	0.186846	0.122382	0.13678	0.360275	NA	0.0762435	0.462696	NA	0.0641361	0.0409031	0.318717	NA	0.0297775	NA	NA	0.93161	NA	NA	NA	0.0121073	NA	NA	NA	0.158377	NA	NA	NA	NA	NA	NA	NA	NA	0.0386126	0.27127	NA	0.203534	0.648887	NA	0.77716	NA	0.411322	NA	NA	0.165576	NA	NA	NA	0.173429	0.414267	0.579188	0.648233	NA	0.166885	0.103076	0.676702	0.461387	NA	0.285995	0.480366	0.86322	NA	NA	0.460406	NA	0.117801	0.77356	0.989856	0.416885	0.0278141	0.458115	NA	0.238874	NA	NA	0.519961	0.0706806	NA	NA	NA	0.932919	0.64627	0.934555	0.755236	0.896597	0.873037	0.863547	0.769306	0.820353	NA	0.806937	0.569699	0.719895	0.602421	0.90216	0.77945	NA	NA	0.855039	0.815118	0.882526	0.785995	0.790249	0.685209	0.290576	0.856348	0.619764	0.786322	0.803992	0.657395	0.514725	0.774215	0.629254	0.507853	0.729058	0.754254	0.73822	0.917212	0.710733	0.698298	NA	0.450916	NA	0.0513743	0.102094	0.283377	0.469241	NA	NA	0.671793	0.91983	0.126309	0.642997	0.065445	0.814136	0.195681	0.152487	0.676374	0.637762	NA	NA	0.678338	NA	0.0788613	0.534031	0.485929	NA	0.188809	NA	0.348495	0.366819	NA	NA	NA	NA	NA	NA	0.414594	0.350131	0.110275	0.378927	NA	NA	0.507199	0.160013	0.555301	0.126963	NA	NA	0.843259	0.0693717	0.21466	NA	NA	0.86551	0.850785	0.88449	NA	0.667866	0.558573	NA	0.288613	0.121401	NA	0.108312	0.198953	NA	0.072644	NA	NA	NA	NA	0.743783	NA	0.910995	NA	NA	NA	0.33606	NA	0.263416	0.470223	0.626636	0.299738	NA	0.0323953	0.49051	0.665249	NA	NA	NA	NA	NA	NA	0.140707	0.364202	NA	NA	0.954516	NA	0.0304319	NA	0.278141	NA	NA	NA	NA	NA	NA	NA	0.116492	NA	0.168194	0.308901	0.359948	NA	0.954843	0.933573	0.873364	0.258835	NA	0.64856	NA	0.244437	0.049411	NA	0.36911	0.823953	NA	0.333442	NA	0.398887	NA	NA	0.84784	0.635144	0.33017	0.882199	0.83966	0.460079	0.447317	0.519634	0.606348	0.621728	0.632526	0.625327	NA	0.268652	NA	0.0906414	0.0124346	0.0821335	NA	0.580497	0.847186	NA	0.186518	0.77127	0.589005	0.118128	0.553665	0.235929	0.621073	0.689136	0.698626	NA	0.489529	0.999018	0.86911	0.584097	0.793848	0.733966	0.712369	NA	0.541558	0.222513	NA	NA	NA	0.727749	NA	0.289921	0.797448	0.189791	NA	NA	0.00981675	NA	NA	0.657723	0.14267	NA	0.826571	0.735929	0.127945	NA	0.908377	NA	NA	NA	0.456806	0.13089	NA	0.510798	0.696662	0.52716	0.623691	0.0215969	0.0399215	NA	NA	NA	NA	0.280432	0.00589005	0.369764	0.358639	NA	0.673429
KASUMI1_HAEMATOPOIETIC_AND_LYMPHOID_TISSUE	CCLE	LFQ	Tumor	Hematopoietic	NA	NA	0.761843	0.0918235	NA	NA	NA	NA	NA	NA	0.0681376	0.217391	0.194679	NA	NA	0.168722	0.136275	0.339066	NA	NA	0.268008	0.329007	0.288774	NA	0.421155	NA	NA	0.00129786	NA	NA	0.374108	NA	NA	0.805646	0.774497	0.707008	0.0304997	NA	0.294289	NA	0.837443	NA	0.468851	NA	NA	NA	0.0434783	NA	0.267683	NA	0.0457495	0.241726	0.405905	NA	NA	0.561648	NA	NA	NA	0.322518	0.41499	0.662232	0.470474	0.445165	0.169046	0.155419	0.477612	0.559053	NA	0.631084	NA	0.397794	0.412719	0.376055	0.130759	0.16645	0.192408	NA	0.419857	NA	0.215445	0.23329	0.127515	0.842635	NA	0.56684	0.461064	NA	NA	NA	NA	0.618105	NA	NA	0.0846853	0.409799	NA	NA	0.158663	NA	0.429267	NA	NA	0.925373	0.424075	0.413368	NA	NA	NA	NA	NA	NA	NA	0.787151	NA	NA	0.237184	NA	NA	NA	0.271252	0.690136	0.528553	0.642116	0.143089	NA	NA	NA	NA	0.585983	NA	0.758923	0.448086	NA	NA	0.00648929	0.164828	0.301752	NA	NA	NA	NA	NA	0.328683	NA	NA	0.168397	0.253731	NA	0.000973394	NA	NA	0.0399091	NA	NA	NA	NA	NA	0.59085	NA	NA	NA	NA	NA	0.144711	NA	NA	NA	0.274497	NA	0.197599	NA	NA	0.880921	NA	0.562622	NA	NA	NA	NA	0.178456	NA	0.46366	0.538287	0.488644	0.737508	NA	NA	NA	0.46658	0.498378	NA	0.443868	NA	0.856262	NA	NA	0.532771	NA	0.278066	0.632057	0.927969	NA	NA	0.116158	NA	0.535367	0.514276	0.0451006	0.677482	0.395847	NA	NA	NA	0.916613	0.717391	0.943868	0.798507	0.940299	0.887086	0.890655	0.864049	0.884166	NA	0.842959	0.695328	0.72745	0.72453	0.898118	0.859507	NA	NA	0.809215	0.79072	0.851395	0.740104	0.8183	0.568787	0.296561	0.886762	0.760545	0.862751	0.823167	0.589228	0.64244	0.650227	0.706035	0.537962	0.70636	0.719014	0.750811	0.959442	0.858858	0.856587	0.300454	0.498053	0.556457	0.445814	0.0311486	NA	0.62719	NA	NA	0.465931	0.890331	NA	0.657041	NA	0.838741	0.319273	NA	0.613563	0.527579	0.0519143	NA	0.663855	NA	0.167424	0.43024	NA	NA	0.20636	0.216742	0.26379	NA	NA	NA	NA	0.0512654	NA	NA	0.357884	0.205386	0.232966	0.138546	NA	NA	0.323816	NA	0.26671	0.594744	0.238806	0.392278	0.753082	0.316353	NA	NA	NA	0.857236	0.847502	0.882544	NA	0.69403	0.6061	NA	NA	0.152174	0.333225	NA	0.170019	NA	NA	0.399091	NA	NA	NA	0.579818	NA	0.816677	NA	0.134328	NA	0.608371	NA	NA	NA	0.510707	0.243673	NA	NA	0.0970149	0.055159	NA	0.0243348	NA	NA	0.0308241	NA	0.0986372	0.576898	NA	NA	0.941272	NA	NA	NA	0.050292	NA	NA	NA	NA	0.382219	0.0476963	NA	NA	NA	0.203764	0.321869	NA	NA	0.87281	0.950681	0.770279	0.52401	0.36989	0.661583	NA	NA	0.172615	NA	0.2878	0.76671	0.117132	0.415315	NA	0.532122	NA	NA	0.783258	0.780337	NA	0.861129	0.839714	0.492213	0.102206	NA	0.277417	0.353018	0.685594	0.562297	0.49708	0.102855	NA	0.105127	NA	0.134977	NA	0.498702	0.89974	NA	0.6817	0.651849	0.244646	0.265412	0.583387	0.180727	0.522064	0.557106	0.369565	0.10026	0.280337	NA	0.715769	0.699546	0.701168	0.625243	0.703115	NA	0.374757	NA	NA	0.0220636	NA	0.607722	NA	NA	0.841012	0.289422	NA	NA	0.135302	NA	0.0746269	0.624594	0.267359	0.411746	0.830629	0.547372	0.330629	0.0850097	0.936405	0.121025	0.373783	NA	0.735561	NA	0.146982	0.50292	0.683971	0.539585	0.496431	NA	NA	NA	NA	NA	NA	0.287151	NA	0.238157	NA	NA	0.62135
HCC15_LUNG	CCLE	LFQ	Tumor	Lung	NA	NA	0.740883	NA	NA	0.421945	NA	NA	NA	NA	NA	0.197057	0.134357	NA	NA	NA	NA	NA	NA	NA	NA	0.0870122	0.208573	NA	0.0310301	NA	NA	NA	NA	NA	0.518234	0.0361484	NA	0.871401	0.774472	0.603327	NA	NA	0.0684581	NA	0.735445	NA	0.433141	NA	NA	0.168906	NA	NA	NA	NA	NA	0.194178	0.599488	NA	NA	0.464811	NA	NA	NA	0.40691	0.451695	0.62604	0.243762	0.28119	0.151312	NA	0.582853	0.449456	NA	0.639155	NA	0.143314	0.2508	0.339731	NA	0.389955	0.0713372	NA	0.321177	NA	NA	NA	NA	0.826296	0.0934101	0.409149	0.722969	NA	NA	NA	NA	0.360205	NA	NA	NA	0.463852	NA	NA	0.260717	NA	0.0854127	NA	NA	0.852847	0.365003	0.56366	NA	NA	NA	0.319898	NA	NA	NA	0.877159	NA	NA	NA	NA	NA	NA	0.196737	0.731926	0.492962	0.56238	NA	NA	0.169226	NA	NA	0.71849	NA	0.636916	0.25016	NA	0.0348688	NA	0.059501	NA	0.154191	0.84389	0.122841	NA	NA	NA	0.290787	NA	0.399552	NA	NA	0.0211132	0.806782	NA	NA	0.0553423	NA	NA	NA	NA	NA	0.0537428	0.015675	NA	0.454894	NA	NA	NA	NA	NA	0.0850928	NA	NA	0.0700576	NA	0.840051	NA	0.309661	NA	NA	NA	NA	0.274152	NA	0.341011	0.569098	0.446577	0.474088	NA	0.137556	NA	0.670825	0.450416	NA	0.315099	0.372681	0.807742	NA	NA	0.31382	NA	NA	0.690979	0.898273	0.130518	NA	0.240883	0.0227127	0.807422	NA	NA	0.412348	0.387076	NA	NA	NA	0.914587	0.538068	0.959373	0.810621	0.929303	0.911708	0.912348	0.829495	0.887076	NA	0.867562	0.722009	0.815099	0.671465	0.925784	0.849328	0.506078	0.270633	0.87524	0.851567	0.926104	0.808701	0.856366	0.711452	0.116123	0.863084	0.658989	0.815419	0.801983	0.673065	0.425464	0.788228	0.726168	0.56398	0.715291	0.747281	0.84453	0.96993	0.920026	0.786948	NA	0.0492642	0.153231	0.120282	0.127959	NA	0.616443	NA	NA	0.505118	0.888036	NA	0.582214	NA	0.709533	0.330134	0.0435061	0.550544	0.539347	NA	0.0153551	0.46897	NA	0.181062	0.286628	0.174664	NA	0.0825336	NA	NA	NA	NA	NA	NA	NA	NA	0.242163	NA	0.258157	0.149712	0.198656	NA	0.18778	0.288868	NA	0.264875	0.508637	0.299424	NA	0.814459	0.215291	NA	NA	NA	0.841651	0.81158	0.901791	NA	0.573576	0.453615	0.115483	0.399872	0.855726	0.460333	0.175944	0.401472	0.152271	0.690659	0.172745	0.34357	0.245681	NA	0.591491	NA	0.751759	NA	0.0633397	NA	0.372041	NA	0.201855	0.46993	0.483685	0.0828535	0.263596	NA	0.626679	0.328855	NA	NA	0.449136	NA	NA	NA	NA	0.418106	NA	NA	0.888676	NA	NA	NA	0.0329495	NA	NA	NA	NA	NA	NA	NA	0.297185	NA	0.442418	0.214012	NA	NA	0.78087	0.928983	0.805822	0.338452	NA	0.324696	NA	NA	0.134677	NA	0.245042	0.673385	NA	0.166667	NA	0.650032	0.210493	0.0332694	0.776711	0.570697	NA	0.841011	0.774792	0.0998081	NA	NA	0.65771	0.351887	0.489763	0.516955	NA	0.169226	NA	0.0214331	NA	0.0598209	NA	0.452335	0.706654	NA	0.551823	0.753999	0.264235	0.00799744	0.589251	0.078055	0.390915	0.600128	0.677543	NA	0.0639795	0.989443	0.508957	0.597569	0.729687	0.720729	0.792386	NA	0.161868	NA	NA	NA	NA	0.510877	NA	NA	0.634037	0.294946	NA	NA	NA	NA	NA	0.550864	0.0863724	NA	0.796225	0.659309	0.284069	NA	0.90595	0.0463852	NA	NA	0.581894	NA	NA	0.434421	0.697377	NA	0.547665	NA	0.165067	NA	0.292067	NA	0.162828	0.221689	NA	NA	0.290147	0.145873	0.515995
CORL311_LUNG	CCLE	LFQ	Tumor	Lung	NA	NA	0.765179	NA	NA	0.431548	NA	NA	NA	NA	NA	0.0416667	NA	NA	0.078869	NA	NA	0.255655	NA	NA	0.166667	0.484524	0.32381	NA	0.386607	NA	NA	0.0625	NA	NA	0.304464	0.242857	NA	0.450298	0.805952	0.780655	0.0193452	NA	0.200298	NA	0.78006	NA	0.548512	NA	0.14256	NA	NA	NA	NA	0.252381	0.0901786	0.275	0.690774	NA	NA	0.55	NA	NA	NA	0.443155	0.545238	0.675595	0.44375	0.495833	0.0327381	0.270238	0.672917	0.539286	0.0860119	0.459524	NA	0.331548	0.100893	0.38006	0.272619	0.398512	0.454464	0.415774	0.353869	0.217857	0.330655	0.140774	0.222024	0.886012	NA	0.414583	0.787798	NA	NA	NA	0.194345	0.636905	NA	NA	NA	0.140476	0.332738	NA	0.246726	0.111905	0.167857	NA	0.0907738	0.942857	0.513095	0.530357	NA	NA	NA	0.189286	NA	NA	NA	0.950893	0.640476	NA	0.355655	NA	NA	0.0464286	NA	0.8625	0.591964	0.627381	0.155655	NA	NA	0.0333333	0.035119	0.572619	0.112798	0.600595	0.124702	NA	NA	NA	0.26994	0.196429	0.483333	0.3625	NA	0.203869	NA	0.308929	NA	0.060119	0.525595	0.016369	NA	0.00922619	0.903571	NA	NA	NA	NA	0.0508929	NA	NA	0.0827381	0.231548	NA	0.0877976	NA	NA	NA	NA	NA	NA	0.38125	NA	0.178274	0.522917	NA	0.779464	NA	0.330952	NA	0.0699405	0.0306548	NA	0.154464	NA	0.202083	0.441369	0.40506	0.797024	0.0854167	0.16756	NA	0.745238	0.581845	NA	0.46875	NA	0.909226	NA	NA	0.269345	NA	0.254464	0.703274	0.98006	0.545536	0.28244	0.139881	NA	0.245536	0.294643	0.0360119	0.593155	0.21994	NA	0.304762	NA	0.969345	0.782738	0.941667	0.749702	0.91131	0.847321	0.859821	0.82619	0.845536	NA	0.83631	0.628274	0.728869	0.549107	0.88869	0.81994	0.321131	0.1625	0.834226	0.808929	0.87619	0.768452	0.815179	0.661905	0.25	0.813393	0.646131	0.777976	0.762202	0.669048	0.402679	0.742857	0.416667	0.477976	0.60119	0.729167	0.6125	0.884226	0.63631	0.841071	NA	0.633631	0.308631	0.207143	0.200595	0.0404762	0.459226	0.123512	0.058631	0.566369	0.84494	NA	0.69881	0.114881	0.847917	0.331845	0.0366071	0.53631	0.638095	0.253274	0.146131	0.666667	NA	0.174405	0.60744	0.657738	NA	0.115476	0.201786	0.29256	NA	0.142262	NA	NA	0.0535714	NA	NA	0.647024	0.299107	0.0589286	0.188095	NA	NA	0.4375	0.371726	0.689881	0.15119	0.306845	0.153571	0.806845	0.434524	0.0729167	0.198214	NA	0.886905	0.872024	0.902381	NA	0.685119	0.70744	NA	0.279167	NA	0.141369	0.0916667	0.451488	NA	0.57381	0.49256	0.562798	0.130655	NA	0.741369	NA	0.897024	NA	0.19494	NA	0.520238	NA	0.380357	0.497321	0.710417	0.447917	0.213095	NA	0.36369	0.309524	NA	NA	NA	NA	NA	NA	0.308036	0.21875	NA	0.0077381	0.965179	NA	NA	NA	0.23006	0.0526786	NA	NA	NA	NA	NA	NA	0.341369	NA	0.665774	0.444345	0.0732143	NA	0.90506	0.927679	0.855655	0.20119	0.238988	0.599107	NA	NA	0.461905	NA	0.280952	0.666369	NA	0.462798	NA	NA	NA	NA	0.836012	0.656548	NA	0.896131	0.83006	0.550595	NA	NA	0.667262	0.529762	0.798512	0.487798	0.50119	0.179464	NA	0.321726	NA	0.161012	0.00595238	0.644345	0.799405	NA	NA	0.700298	0.292262	0.354167	0.295238	0.107143	0.404762	0.725893	0.622024	0.0255952	0.26756	0.996726	0.771726	0.64375	0.763095	0.770536	0.890179	NA	0.601488	NA	NA	NA	NA	0.497917	0.278869	0.208631	0.856548	0.0598214	NA	NA	NA	0.113988	0.164881	0.76131	0.268155	NA	0.783036	0.77619	NA	0.0443452	0.895833	NA	0.20625	NA	0.702381	0.0702381	NA	0.549702	0.691964	0.528571	0.598512	NA	NA	NA	NA	NA	NA	0.239286	0.404167	0.253571	0.209821	NA	0.716071
WM793_SKIN	CCLE	LFQ	Tumor	Soft Tissue/Skin	NA	NA	0.813543	0.169769	NA	NA	NA	NA	NA	NA	NA	0.230103	0.0773427	NA	0.175866	0.0131579	0.03819	NA	NA	0.0369063	0.19801	0.36104	0.0471759	NA	0.309692	NA	NA	NA	NA	NA	0.423941	0.0112323	NA	0.633184	0.803915	0.75706	0.0924262	NA	0.0523107	NA	0.713094	NA	0.439666	NA	NA	0.55905	NA	NA	0.0401155	0.164313	0.188703	0.263158	0.324775	NA	NA	0.498074	NA	NA	NA	0.374519	0.285302	0.603659	0.397625	0.368421	0.255777	NA	0.614891	0.424262	NA	0.389923	NA	0.313543	0.279204	0.339538	NA	0.210847	0.0247112	NA	0.369705	NA	0.0645058	0.104942	NA	0.780488	0.00802311	0.283697	0.594673	NA	NA	NA	0.0378691	0.509307	NA	NA	NA	0.381258	NA	NA	0.395058	NA	0.0879332	NA	NA	0.859756	0.172978	0.595635	0.0978819	NA	NA	NA	NA	NA	NA	0.915597	NA	NA	NA	NA	NA	NA	NA	0.843389	0.457959	0.484275	0.115533	NA	0.203466	0.000641849	NA	0.68742	NA	0.606226	0.412067	NA	NA	NA	0.214056	0.335045	0.445122	NA	0.211489	NA	NA	NA	NA	NA	0.254493	NA	NA	NA	0.507381	NA	NA	NA	NA	NA	NA	NA	0.160141	NA	NA	NA	NA	NA	NA	0.0137997	0.0478177	NA	0.0795892	NA	0.0202182	NA	NA	0.854621	NA	0.407895	NA	NA	0.0927471	NA	NA	NA	0.385751	0.532734	0.280488	0.379974	NA	NA	NA	0.748074	0.497112	NA	0.231386	NA	0.747433	NA	NA	0.237163	NA	0.0606547	0.686778	0.92009	0.154044	0.0346598	0.299101	NA	0.449615	0.308729	NA	NA	0.353979	NA	NA	NA	0.922978	0.594031	0.948652	0.772144	0.915918	0.864891	0.890244	0.839538	0.845635	NA	0.847882	0.700899	0.821245	0.66335	0.903723	0.82638	0.319961	0.190308	0.8819	0.870988	0.879974	0.804236	0.814827	0.712452	0.0786264	0.871309	0.675546	0.816752	0.809692	0.692555	0.441592	0.79525	0.578626	0.462452	0.711168	0.763479	0.73973	0.901797	0.764121	0.882863	NA	0.0205392	NA	0.127728	0.0982028	NA	0.627086	NA	0.0362644	0.631258	0.897304	NA	0.733312	NA	0.684531	0.161104	NA	0.564185	0.353017	0.0985237	NA	0.519576	NA	0.108472	0.268935	0.361682	NA	NA	0.157574	0.0491014	NA	NA	NA	0.0914634	NA	NA	NA	0.393453	0.329268	NA	0.147625	NA	NA	0.384788	NA	0.164634	NA	0.449936	0.249358	0.732349	NA	0.160462	0.0407574	NA	0.856547	0.815148	0.871951	NA	0.608793	0.431001	NA	0.363286	0.57638	0.482028	0.508986	NA	NA	0.682606	NA	NA	NA	NA	0.404044	0.0574454	0.755456	NA	0.0166881	NA	NA	NA	NA	0.110719	0.360398	0.349487	NA	0.226573	0.598203	0.371951	NA	NA	NA	0.109756	NA	NA	0.0564827	0.356868	NA	NA	0.925546	NA	NA	NA	NA	NA	NA	0.200899	0.00160462	NA	NA	NA	0.382542	NA	0.307125	0.245186	0.222401	NA	0.802311	0.922336	0.744865	0.261874	NA	0.379012	NA	NA	NA	NA	0.499679	0.844673	NA	0.138639	NA	0.566431	0.350449	NA	0.688383	0.636714	NA	0.812901	0.790757	0.10077	NA	0.0901797	0.601412	0.422015	0.831194	0.3681	0.278883	0.0468549	NA	0.103979	NA	NA	0.00577664	0.500963	0.857189	NA	0.654365	0.644737	0.277599	0.126444	0.346598	0.213736	0.260911	0.5	0.533055	NA	NA	NA	0.216945	0.598524	0.633825	0.577664	0.884146	NA	0.577343	NA	NA	NA	NA	0.563543	NA	NA	0.760591	NA	NA	NA	NA	NA	NA	0.567073	NA	NA	0.740051	0.634146	0.102375	NA	0.934531	NA	0.212131	NA	0.702182	0.109114	NA	0.435494	0.59018	0.391207	0.290757	NA	NA	NA	0.155648	NA	NA	NA	NA	NA	0.400513	NA	0.539474
A204_SOFT_TISSUE	CCLE	LFQ	Tumor	Soft Tissue/Skin	NA	NA	0.793616	NA	NA	0.173846	NA	NA	NA	NA	NA	0.0799504	0.353269	NA	NA	0.0319182	0.0576387	0.503254	NA	0.00867679	0.13449	0.420824	0.0455531	NA	0.379919	NA	NA	NA	NA	0.0517509	0.329408	0.0656957	NA	0.788968	0.67493	0.629997	NA	NA	0.214131	NA	0.741866	NA	0.596219	NA	NA	NA	NA	NA	0.0142547	0.168578	0.140688	0.299969	0.426402	NA	NA	0.369693	NA	NA	NA	0.519058	0.452742	0.738767	0.489619	0.578866	0.219399	0.185931	0.671522	0.409668	NA	0.56678	NA	0.422374	0.260304	0.376511	0.10722	0.374651	0.187481	0.317632	0.171676	NA	NA	0.117137	0.115277	0.846297	0.0251007	0.48652	0.613883	NA	NA	NA	NA	0.361016	NA	NA	NA	0.604896	NA	NA	0.380539	0.0746824	0.159281	NA	NA	0.884413	0.222498	0.727611	NA	NA	NA	0.910133	NA	NA	NA	0.912922	NA	NA	NA	NA	NA	NA	NA	0.747753	0.48776	0.599318	0.203285	NA	0.158971	0.0814998	NA	0.560273	0.0604276	0.713666	0.43136	NA	NA	0.167648	0.480012	0.56802	0.765417	0.468237	NA	NA	NA	NA	0.0557794	NA	0.0226216	NA	NA	NA	0.651069	NA	NA	NA	NA	NA	NA	NA	0.303998	0.00247908	NA	NA	NA	NA	0.0725132	0.142237	NA	0.0260304	0.358537	NA	0.125194	0.0660056	NA	0.850015	NA	0.396343	NA	NA	NA	NA	NA	0.0573288	0.250387	0.410908	0.585993	0.760149	NA	NA	NA	0.686706	0.385187	NA	0.280756	NA	0.847846	NA	NA	NA	NA	0.114967	0.728231	0.853114	0.154323	NA	0.708708	NA	0.721723	NA	NA	0.685776	0.43229	NA	0.183452	NA	0.916951	0.651689	0.97366	0.862721	0.951968	0.916641	0.928416	0.889061	0.91757	0.349551	0.904555	0.779672	0.839789	0.722033	0.91974	0.876976	0.671212	0.75705	0.907654	0.884723	0.899907	0.858382	0.860861	0.801363	0.0635265	0.897428	0.72978	0.86613	0.845987	0.773474	0.605516	0.83731	0.665944	0.608305	0.754881	0.83762	0.788658	0.987295	0.962194	0.791137	NA	0.253176	0.051441	0.0588782	0.100713	NA	0.685466	NA	NA	0.593121	0.909823	0.0954447	0.608925	NA	0.683297	0.282925	0.08119	0.533003	0.547258	0.0353269	NA	0.669042	NA	0.258134	0.202045	0.318252	NA	NA	NA	0.0911063	NA	NA	NA	NA	NA	NA	NA	0.226836	0.299659	0.169817	0.187171	NA	NA	0.357608	NA	0.388286	0.306786	0.363805	0.117447	0.739386	0.123644	0.0821196	0.0700341	NA	0.844128	0.832972	0.9467	NA	0.616362	0.597769	NA	0.628447	0.465448	NA	0.318872	0.24264	NA	0.62225	NA	NA	0.013635	NA	0.601487	NA	0.851875	NA	NA	NA	0.603967	NA	NA	NA	0.599008	0.389836	NA	0.64797	0.522157	0.726681	NA	NA	NA	NA	0.235513	NA	0.113108	0.476294	0.00898667	0.374032	0.911063	NA	NA	NA	0.0111559	NA	NA	0.0331577	NA	NA	NA	NA	0.160211	NA	0.390456	0.24326	0.210102	NA	0.874187	0.963124	0.7837	0.37961	NA	0.542299	NA	NA	NA	NA	0.386117	0.734118	NA	0.346762	NA	NA	NA	NA	0.735668	0.51317	0.624109	0.796095	0.815928	0.334366	NA	NA	0.257205	0.131391	0.75581	0.370003	0.690734	0.367834	NA	0.0533003	NA	0.160521	NA	0.239231	0.796715	NA	0.765107	0.708398	0.650449	0.18872	0.508522	0.0644562	0.167338	0.37837	0.631546	0.0185931	0.237372	0.990394	0.532383	0.45987	0.517509	0.646731	0.812209	NA	0.208243	0.110319	NA	NA	0.166408	0.525566	0.46049	0.213511	0.793926	0.263403	NA	NA	NA	NA	NA	0.527425	0.0430741	0.0728231	0.850945	0.774403	0.177564	0.100403	0.964363	0.156492	NA	NA	0.612953	NA	NA	0.551906	0.693833	0.45925	0.504183	NA	NA	NA	0.0362566	NA	NA	NA	NA	0.231174	0.048652	NA	0.64921
OV56_OVARY	CCLE	LFQ	Tumor	Gynecologic	NA	NA	0.71742	NA	NA	NA	NA	NA	NA	NA	NA	NA	0.211436	NA	0.0714761	NA	NA	NA	NA	0.0787899	0.129654	NA	0.0458777	NA	0.170878	NA	NA	NA	NA	NA	0.222739	0.0668218	NA	0.832114	0.673537	0.355386	0.0495346	NA	0.00764628	NA	0.65359	NA	0.524269	NA	NA	0.188497	NA	0.0658245	NA	NA	NA	NA	0.368019	NA	NA	0.445811	NA	0.249668	NA	0.419215	0.415891	0.68617	0.379322	0.496011	0.331449	0.165226	0.613032	0.331782	NA	0.469747	NA	0.24734	0.304189	NA	NA	0.0575133	0.0305851	NA	0.394282	NA	NA	0.178191	0.012633	0.775931	NA	0.133976	0.547207	0.037234	NA	NA	NA	0.16988	NA	NA	NA	0.557513	NA	NA	0.395279	NA	0.170213	NA	NA	0.823138	0.270279	0.612699	NA	NA	NA	NA	NA	NA	NA	0.880652	NA	NA	NA	NA	NA	NA	NA	0.776928	0.362699	0.398604	0.0435505	NA	0.23371	0.0625	NA	0.622008	NA	0.616024	0.335771	NA	NA	NA	NA	NA	0.354056	0.439162	0.180519	NA	NA	NA	0.171875	NA	NA	NA	NA	NA	0.755319	NA	NA	NA	NA	NA	NA	0.0236037	0.208112	NA	NA	NA	NA	NA	0.24867	NA	NA	NA	NA	NA	NA	NA	NA	0.800199	NA	0.442487	NA	NA	NA	NA	NA	NA	0.287899	0.56383	0.459109	0.749668	NA	NA	NA	0.576463	0.197806	NA	0.255984	0.386636	0.762965	NA	NA	0.325465	NA	0.151596	0.688497	0.867021	0.0804521	NA	0.249335	NA	0.875332	NA	NA	0.617354	NA	NA	NA	NA	0.866024	0.51496	0.955452	0.800864	0.93484	0.885638	0.904255	0.84242	0.883311	0.40891	0.864694	0.70512	0.79887	0.581782	0.897939	0.80984	0.587766	0.694814	0.87367	0.824801	0.831117	0.768949	0.761968	0.701795	NA	0.844082	0.644282	0.804854	0.813497	0.715426	0.498338	0.743019	0.488364	0.495678	0.666888	0.745678	0.586769	0.949801	0.851064	0.688165	NA	0.262965	NA	0.114694	NA	NA	0.486702	NA	NA	0.273271	0.862367	NA	0.65492	NA	0.394614	0.202128	NA	0.385306	0.261636	NA	NA	0.586436	NA	NA	0.395944	NA	NA	NA	0.123005	0.0605053	NA	NA	0.224069	NA	NA	NA	NA	0.160904	0.291888	0.09375	NA	NA	NA	0.13863	NA	0.201463	0.184508	NA	0.113032	0.698471	0.242021	NA	NA	NA	0.810838	0.808178	0.877992	NA	0.599734	0.453457	NA	0.461104	0.699136	0.0837766	0.357713	0.207779	NA	0.550532	NA	NA	0.021609	NA	0.47141	NA	0.827128	NA	NA	NA	0.39262	NA	0.0116356	NA	0.505652	0.343085	NA	NA	0.446144	0.484707	NA	NA	0.216423	NA	NA	NA	NA	0.554189	NA	NA	0.849734	NA	NA	NA	NA	NA	NA	NA	NA	NA	NA	NA	0.191822	NA	0.284574	0.118684	NA	NA	0.650931	0.935505	0.690824	0.267952	NA	0.636303	NA	NA	0.0488697	0.230053	0.211769	0.715093	0.186835	0.160239	NA	NA	NA	NA	0.677194	0.532912	NA	0.746676	0.704122	0.109043	NA	NA	0.359043	NA	0.695146	0.594415	NA	0.117686	NA	NA	NA	0.145612	NA	0.0884309	NA	NA	NA	0.686503	0.258311	0.0106383	0.506316	0.0807846	NA	0.411569	0.510638	0.199801	NA	0.987035	0.433178	0.501995	0.401928	0.57879	0.799202	NA	0.181184	NA	NA	NA	NA	0.544548	NA	NA	0.764628	NA	NA	NA	NA	NA	0.00332447	0.38996	0.248338	NA	0.757979	0.655253	0.293551	0.0728059	0.931184	0.0681516	NA	NA	0.435838	0.214096	NA	0.316822	0.559508	NA	NA	NA	NA	NA	0.220412	NA	NA	0.0701463	NA	NA	0.128657	NA	0.501662
NCIH2030_LUNG	CCLE	LFQ	Tumor	Lung	NA	NA	0.70111	NA	NA	0.665742	NA	NA	NA	NA	NA	0.0270458	NA	NA	NA	NA	NA	NA	NA	NA	NA	NA	0.200416	NA	0.00693481	NA	NA	NA	NA	NA	0.492372	NA	NA	0.900832	0.749653	0.668169	NA	NA	NA	NA	0.571429	NA	0.402913	NA	NA	NA	NA	NA	NA	NA	NA	NA	0.535368	NA	NA	0.248266	NA	NA	NA	0.130721	0.18516	0.602288	0.259362	0.193828	0.0679612	0.0755895	0.444521	0.533634	NA	0.648058	NA	0.17129	0.0634535	0.0131761	NA	0.429958	0.119972	0.346741	0.388003	NA	NA	0.056172	NA	0.819001	0.0343273	NA	0.697642	NA	NA	NA	0.054785	0.268724	NA	NA	NA	0.549237	NA	NA	0.225381	0.0367545	NA	NA	NA	0.760749	0.192441	0.651179	NA	0.0405687	NA	0.453537	NA	NA	NA	0.858183	0.178918	NA	NA	NA	NA	NA	NA	0.879334	0.194521	0.369972	NA	NA	NA	NA	NA	0.512829	NA	0.292302	NA	NA	NA	NA	0.157767	NA	0.709778	0.29681	0.158807	NA	NA	NA	NA	NA	0.0797503	NA	NA	NA	0.954924	NA	NA	NA	NA	NA	NA	NA	NA	NA	NA	NA	NA	NA	NA	0.0502774	NA	NA	0.168863	NA	NA	0.257975	NA	0.512136	NA	0.592926	NA	NA	NA	NA	NA	NA	0.410194	0.0880721	0.485784	0.290569	0.0946602	NA	NA	0.735437	0.457004	NA	NA	NA	0.635922	NA	NA	0.387309	NA	NA	0.447295	0.899792	0.179265	NA	0.0856449	NA	0.621012	NA	NA	0.426144	0.249653	NA	NA	NA	0.945908	0.667476	0.926144	0.714286	0.889736	0.819695	0.82663	0.790915	0.818655	NA	0.809293	0.566574	0.678918	0.473301	0.744105	0.729542	0.17233	0.690361	0.851248	0.798544	0.84154	0.737171	0.765257	0.608183	NA	0.810333	0.557906	0.737517	0.722607	0.616158	0.379681	0.683426	0.154646	0.314147	0.580097	0.669556	0.416089	0.910194	0.809639	0.76387	NA	NA	NA	NA	NA	NA	0.299584	NA	NA	NA	0.745839	0.0884189	0.627254	NA	0.550971	0.176491	0.0235784	0.43724	0.382455	0.106796	0.0752427	0.504508	NA	0.102635	0.299931	0.605756	NA	NA	NA	NA	NA	NA	NA	0.152219	NA	NA	NA	0.182039	0.296463	0.125173	NA	NA	NA	0.365118	NA	0.180652	0.152566	NA	NA	0.45111	0.399098	NA	NA	NA	0.893204	0.850902	0.849515	NA	0.650139	0.583911	NA	NA	0.0939667	NA	0.209431	0.297503	NA	0.464632	NA	NA	0.0194175	NA	0.750347	NA	0.74896	NA	0.00554785	NA	0.376214	NA	NA	NA	0.320388	0.0152566	NA	0.0298197	0.489945	0.726075	NA	NA	NA	NA	NA	NA	NA	0.0984743	NA	0.246533	0.892857	NA	NA	NA	NA	0.0315534	NA	NA	NA	NA	NA	NA	0.126907	NA	0.376907	NA	0.366852	NA	0.745492	0.79889	0.523925	0.0728155	NA	0.317268	NA	NA	NA	NA	NA	0.500693	0.0319001	0.134189	NA	0.511096	NA	NA	0.359223	0.240638	NA	0.611997	0.61061	NA	NA	NA	0.0565187	0.110957	0.524619	NA	NA	0.130374	NA	0.151526	NA	NA	NA	0.35957	0.703883	NA	NA	0.178571	0.0891123	0.186546	0.234397	0.283634	0.201456	0.303745	0.665049	NA	0.0783634	0.885229	0.252427	0.424064	0.668516	0.68932	NA	0.00589459	0.295423	0.0738558	NA	NA	NA	0.421637	NA	NA	0.644938	NA	NA	NA	NA	NA	NA	0.530513	NA	NA	0.725728	0.670943	NA	NA	0.867198	NA	NA	NA	0.699723	0.0790569	NA	0.306865	0.529126	0.454577	0.358877	NA	NA	NA	NA	NA	NA	NA	NA	NA	NA	NA	0.452497
CAKI1_KIDNEY	CCLE	LFQ	Tumor	Kidney	NA	NA	0.706394	NA	NA	0.400737	NA	NA	NA	NA	NA	NA	NA	NA	0.038835	NA	NA	NA	NA	NA	0.106461	NA	0.224305	NA	0.23301	NA	NA	NA	NA	NA	0.128557	NA	NA	0.602277	0.711081	0.456311	NA	NA	NA	NA	0.716438	NA	0.298962	NA	NA	0.522263	NA	NA	NA	NA	NA	NA	0.364245	NA	NA	0.407432	NA	NA	NA	0.406093	0.354202	0.623033	0.263475	0.369602	0.0100435	0.347841	0.563107	0.00803482	NA	0.555742	NA	0.245732	0.242049	0.13927	NA	0.083696	NA	NA	0.25611	NA	NA	0.0853699	NA	0.801473	NA	0.344158	0.576498	NA	NA	NA	NA	0.0820221	NA	NA	NA	0.755942	NA	NA	0.333445	NA	0.0739873	NA	NA	0.823904	0.0873786	0.52695	NA	NA	NA	NA	NA	NA	NA	0.914965	NA	NA	NA	NA	NA	NA	NA	0.759625	0.243388	0.545028	NA	NA	0.0502176	NA	NA	0.715434	NA	0.762638	0.360562	NA	0.0709742	0.00401741	NA	0.071309	NA	NA	0.0318045	0.361232	NA	NA	0.351188	0.0488785	NA	NA	NA	NA	0.881152	NA	NA	NA	NA	NA	NA	0.190827	NA	0.00301306	NA	NA	0.604955	NA	NA	NA	NA	NA	NA	NA	NA	0.227318	NA	0.802477	NA	0.173418	NA	NA	NA	NA	NA	NA	0.246736	0.408437	0.569133	0.692668	NA	NA	NA	0.514898	0.397389	NA	0.321393	0.513224	0.807834	NA	NA	0.297623	0.171075	0.0368262	0.427184	0.905591	0.179779	NA	0.298627	NA	0.778708	NA	NA	NA	0.335119	NA	NA	NA	0.848678	0.420489	0.9384	0.74389	0.901908	0.886173	0.875126	0.826917	0.841647	NA	0.838634	0.61299	0.729494	0.520589	0.89856	0.808169	0.435889	0.463676	0.847338	0.821225	0.851021	0.74456	0.742551	0.636759	0.128222	0.807164	0.606294	0.775695	0.757951	0.688316	0.243053	0.792434	0.517241	0.355541	0.686307	0.67392	0.733847	0.943421	0.770673	0.778038	NA	NA	0.149314	0.0334784	NA	NA	0.54302	NA	NA	0.654503	0.929361	0.0957482	0.615333	NA	0.50452	NA	NA	0.491128	0.375963	NA	NA	0.441245	NA	NA	NA	NA	NA	NA	NA	NA	NA	NA	0.327084	NA	NA	NA	NA	0.231671	0.107466	0.202879	NA	NA	0.0271175	0.169066	NA	0.323736	0.0997657	NA	0.153331	0.669568	NA	NA	NA	NA	0.781386	0.795112	0.889186	NA	0.451958	0.29394	NA	0.385002	0.671912	0.164044	0.249414	0.329762	NA	0.578842	NA	NA	0.00870439	NA	0.621359	NA	0.754603	NA	NA	NA	0.317375	NA	NA	NA	0.515233	0.41848	0.423837	NA	0.62069	0.611985	NA	NA	NA	NA	NA	NA	NA	0.676599	NA	NA	0.894208	NA	NA	NA	NA	0.00368262	NA	NA	NA	0.104118	NA	NA	0.0803482	NA	0.288919	0.148309	0.0237697	NA	0.824238	0.928691	0.629729	0.244058	NA	0.566455	NA	NA	0.47238	0.296953	0.481085	0.839638	NA	0.389689	NA	NA	0.381654	NA	0.757282	0.664546	NA	0.670907	0.785738	0.249749	NA	0.146301	NA	NA	0.72849	0.631068	0.701373	0.0083696	NA	NA	NA	NA	NA	0.491463	0.766656	NA	NA	0.769334	0.467024	0.273519	0.451289	NA	NA	0.535989	0.467693	NA	0.211584	0.992635	0.506863	0.545363	0.796117	0.523267	0.847673	NA	0.119183	NA	NA	0.0773351	NA	0.595581	NA	NA	0.841312	NA	NA	NA	0.0405089	NA	0.0194175	0.404754	0.0204218	NA	0.682959	0.567124	0.144292	0.103448	0.939069	0.131235	NA	NA	0.536659	NA	NA	0.385336	0.547372	0.204888	NA	NA	NA	NA	0.322062	NA	NA	0.0535655	NA	NA	NA	NA	0.531972
MC116_HAEMATOPOIETIC_AND_LYMPHOID_TISSUE	CCLE	LFQ	Tumor	Hematopoietic	NA	NA	0.779637	NA	NA	NA	NA	NA	NA	NA	NA	0.0658996	NA	0.335077	0.395049	0.0631102	0.113319	NA	NA	NA	0.222106	NA	0.0198745	0.334728	0.604603	NA	NA	NA	NA	0.263947	0.215481	0.188285	0.104603	0.800558	0.828452	0.614714	0.0861227	0.0700837	NA	NA	0.746862	NA	0.598675	NA	NA	0.41841	NA	NA	NA	NA	NA	NA	0.459554	NA	NA	0.45537	NA	NA	NA	0.40795	0.497211	0.627266	0.258717	0.374477	0.229079	NA	0.458856	0.419456	NA	0.533473	0.290446	0.445607	0.272315	0.277894	NA	NA	NA	0.0582287	0.282078	NA	0.370642	0.473152	0.0184798	0.796025	NA	0.6841	0.645397	NA	NA	NA	NA	0.762204	NA	NA	NA	0.414923	NA	NA	NA	NA	0.455021	NA	NA	0.910391	0.494073	0.405858	NA	NA	NA	NA	NA	NA	NA	0.906904	0.819386	NA	0.0812413	0.0655509	0.164226	NA	0.0271967	0.536262	0.391562	0.680962	0.211646	NA	0.105997	NA	NA	0.582636	0.0578801	0.649233	0.596234	NA	NA	NA	0.00348675	0.0041841	NA	NA	NA	0.0896095	NA	NA	0.171897	NA	0.427824	NA	NA	NA	0.163529	NA	NA	NA	NA	NA	NA	NA	NA	0.08159	NA	NA	NA	NA	0.243026	NA	NA	NA	NA	NA	0.178522	0.167364	NA	0.908647	NA	0.475244	NA	NA	0.281381	NA	NA	0.25	0.461994	0.6447	0.385635	0.783821	0.139121	0.260112	NA	0.714435	0.330893	NA	0.382148	NA	0.814505	NA	NA	0.68689	NA	0.262552	0.675732	0.959554	0.137378	NA	0.378312	0.00627615	0.521618	NA	NA	0.703626	0.056834	NA	NA	NA	0.891213	0.554045	0.955718	0.805788	0.943166	0.92364	0.912831	0.858089	0.869596	0.432357	0.867155	0.681311	0.800209	0.472455	0.916667	0.831241	0.491283	0.694909	0.902371	0.888773	0.890167	0.822524	0.832985	0.722455	0.0746165	0.852162	0.58159	0.761855	0.783473	0.777894	0.504881	0.846234	0.444909	0.442469	0.683403	0.752441	0.863319	0.95781	0.887378	0.88424	NA	0.337517	0.369247	0.379707	0.152371	NA	0.712343	0.0285914	0.14749	0.642259	0.909693	0.105649	0.697001	0.0181311	0.821478	NA	0.112622	0.687238	0.346234	0.114365	0.398536	0.598326	NA	0.184449	0.493026	0.160739	NA	0.299861	0.191423	0.441423	NA	0.0296374	NA	NA	0.10007	NA	NA	0.250349	0.387727	NA	0.0449791	NA	0.0784519	0.464784	NA	0.068689	0.485007	NA	0.165969	0.718271	0.395397	0.0997211	0.0275453	NA	0.866109	0.782427	0.900628	NA	0.561367	0.381102	0.172245	NA	0.650279	0.392259	NA	0.327057	0.110879	0.614365	NA	NA	0.153068	NA	0.729428	NA	0.826709	NA	0.290795	NA	NA	NA	NA	0.185146	0.304045	0.320781	NA	NA	0.0941423	0.490586	0.305439	NA	NA	NA	NA	NA	NA	0.373082	NA	NA	0.902022	NA	NA	NA	0.0571827	NA	NA	NA	NA	NA	NA	NA	0.156555	0.309623	0.454324	NA	0.197699	NA	0.904812	0.913877	0.713738	0.413529	0.266388	0.554742	NA	NA	NA	NA	0.615411	0.892259	NA	0.483264	NA	0.545676	NA	0.3159	0.788006	0.827755	0.309972	0.853556	0.841004	0.529289	NA	NA	0.516736	0.461297	0.747908	0.742329	NA	0.285565	NA	NA	NA	0.02894	NA	0.599372	0.813459	NA	NA	0.810669	0.303347	0.223849	0.439679	0.199791	0.398884	0.753138	0.406206	NA	0.433054	0.989888	0.73152	0.706764	0.784519	0.587169	0.839958	NA	0.52894	NA	0.0512552	NA	NA	0.65272	0.232566	0.438285	0.881799	0.362273	0.107392	0.00871688	0.0163877	NA	0.231869	0.618201	0.188633	NA	0.808926	0.65795	0.397141	NA	0.937936	0.0474198	NA	NA	0.612273	NA	NA	0.286611	0.646792	NA	0.382497	NA	NA	NA	NA	NA	NA	0.529637	NA	NA	0.411088	NA	0.70537
NB4_HAEMATOPOIETIC_AND_LYMPHOID_TISSUE	CCLE	LFQ	Tumor	Hematopoietic	NA	NA	0.779126	0.178398	NA	NA	NA	NA	NA	NA	NA	0.218143	0.115291	0.109527	0.204794	NA	NA	0.166869	NA	NA	0.186286	0.442354	0.09375	0.03125	0.361954	NA	NA	0.0151699	NA	NA	0.446299	0.0321602	0.541262	0.734527	0.854066	0.73301	0.0807039	NA	0.114684	NA	0.739078	NA	0.65716	NA	0.355886	NA	NA	NA	NA	0.0476335	0.023665	0.190231	0.476032	0.0800971	NA	0.613471	NA	NA	NA	0.502124	0.557949	0.761833	0.601942	0.573119	0.107403	0.568871	0.79824	0.452367	0.232403	0.650789	0.151092	0.396541	0.26335	0.54733	0.0643204	NA	0.242415	NA	0.246359	0.43659	0.258799	0.24909	0.109223	0.82585	NA	0.672633	0.5	NA	NA	NA	NA	0.838896	NA	NA	0.188714	0.619235	NA	NA	0.344357	NA	0.315231	NA	NA	0.864381	0.426578	0.456007	NA	NA	NA	NA	NA	NA	NA	0.945692	0.447512	NA	NA	0.147148	0.00788835	0.159891	NA	0.741201	0.64199	0.826153	0.136529	NA	0.0470267	NA	NA	0.525789	0.13926	0.667476	0.575546	NA	0.208738	NA	0.583434	0.525182	0.23483	0.616808	0.187803	NA	NA	0.100728	0.133192	NA	0.568265	0.545813	NA	0.108313	NA	NA	NA	NA	NA	NA	NA	NA	0.510619	0.0849515	NA	NA	NA	NA	0.0154733	0.180218	0.0661408	0.0200243	0.197209	NA	0.491201	NA	NA	0.899272	NA	0.457221	NA	NA	0.318568	NA	NA	NA	NA	0.588592	0.405643	0.838592	NA	NA	0.268811	0.741505	0.404126	NA	0.428701	NA	0.873483	NA	NA	0.402913	NA	0.0970874	0.712075	0.910801	0.150789	0.112257	0.145024	0.0831311	0.679612	0.601032	0.0142597	0.599211	0.422027	NA	NA	NA	0.919903	0.65534	0.963289	0.851942	0.947512	0.923544	0.924454	0.893507	0.895024	0.382585	0.856189	0.731493	0.806129	0.67142	0.943871	0.887439	0.478762	0.438714	0.878944	0.845267	0.897451	0.815231	0.836468	0.67233	0.241808	0.865595	0.680218	0.806735	0.810073	0.644417	0.509102	0.77943	0.417172	0.486954	0.736044	0.738471	0.864988	0.973604	0.911104	0.850728	NA	0.608617	0.216323	0.36165	0.255461	0.157464	0.680522	0.130765	NA	0.675667	0.926578	0.182646	0.697512	0.128641	0.817658	0.28307	0.113471	0.784587	0.653519	0.181129	0.0734223	0.633799	NA	0.405947	0.614078	0.253034	NA	0.254854	0.269721	0.235133	NA	NA	NA	NA	0.0779733	NA	0.594964	0.307646	0.279733	NA	0.260012	NA	0.0160801	0.412621	NA	0.332828	0.458434	0.293689	0.226638	0.867718	0.334041	0.282767	0.0870752	NA	0.874393	0.853762	0.903823	NA	0.771845	0.516383	NA	0.104369	0.170206	0.0585558	0.328883	0.434769	NA	0.461772	0.0203277	NA	NA	NA	0.32767	NA	0.782767	NA	0.0867718	NA	0.524575	NA	0.32858	NA	0.570995	0.510922	NA	NA	0.472391	0.384102	NA	NA	NA	NA	0.214806	NA	0.127731	0.37682	NA	0.156857	0.93659	NA	NA	NA	0.192051	NA	NA	0.212075	NA	0.0515777	NA	NA	0.319478	NA	0.390473	0.301578	0.211468	NA	0.859527	0.942051	0.756675	0.416869	0.349211	0.581311	0.0995146	NA	NA	0.388956	0.750607	0.813107	NA	0.321602	NA	NA	0.172027	NA	0.884709	0.808252	0.506978	0.845874	0.918083	0.129248	NA	0.373786	0.625	0.443871	0.725425	0.747876	NA	0.326456	NA	0.0679612	NA	0.35892	NA	0.721784	0.905643	NA	0.638046	0.748483	0.362864	0.285194	0.519417	0.226032	0.503034	0.822209	0.481189	NA	0.374393	0.742415	0.789138	0.682949	0.718447	0.53216	0.855279	NA	0.503641	0.275789	NA	NA	0.0916262	0.677791	0.317354	NA	0.793083	0.0904126	NA	0.0837379	0.215109	0.064017	0.138653	0.692658	0.25182	0.363471	0.843143	0.681129	0.254551	0.0106189	0.971784	0.0664442	0.350728	NA	0.631978	NA	NA	0.31159	0.643204	0.526092	0.565231	0.0424757	NA	0.15443	NA	NA	NA	0.106493	0.0445995	0.244235	0.468143	0.273968	0.577973
SKMES1_LUNG	CCLE	LFQ	Tumor	Lung	NA	NA	0.76092	NA	0.277426	0.468823	NA	NA	NA	NA	NA	NA	0.0203401	NA	NA	NA	NA	NA	NA	NA	0.354118	NA	0.152384	0.0410137	0.425809	NA	NA	NA	NA	NA	0.467823	NA	NA	0.855952	0.769923	0.483494	NA	NA	NA	NA	0.645882	NA	NA	NA	NA	0.51017	NA	0.0913638	NA	NA	NA	0.0323441	0.602534	NA	NA	0.462821	NA	NA	NA	0.307102	0.394798	0.67956	0.53051	0.464822	0.0626876	0.0886962	0.650884	0.405802	NA	0.657886	NA	0.150383	NA	0.463488	NA	0.0943648	NA	NA	0.281427	NA	0.0173391	0.204068	NA	0.750917	NA	0.438813	0.726576	NA	NA	NA	NA	0.37946	NA	NA	NA	0.408136	NA	NA	0.397466	NA	0.0956986	NA	NA	0.883294	0.211737	0.567856	NA	NA	NA	NA	NA	NA	NA	0.871957	NA	0.11904	NA	NA	0.0100033	NA	NA	0.707569	0.530177	0.505502	NA	NA	0.144381	0.0623541	NA	0.782261	0.0826942	0.581194	0.243081	NA	NA	NA	NA	0.323108	0.402801	0.450483	0.219406	NA	0.0380127	NA	0.0683561	NA	0.500834	NA	NA	NA	0.534512	NA	NA	NA	NA	0.0970323	0.336445	NA	NA	NA	0.218073	NA	0.126042	NA	0.107703	0.0453484	NA	NA	0.0786929	NA	NA	0.114371	NA	0.812271	NA	0.325775	NA	NA	NA	NA	0.009003	0.0346782	0.287429	0.582861	0.61087	0.672224	NA	0.00466822	NA	0.626542	0.376459	NA	0.339446	0.1994	0.774258	NA	NA	0.113705	NA	0.255085	0.643881	0.914638	0.129376	NA	0.225742	0.0263421	0.71924	0.529176	NA	NA	0.299433	NA	NA	NA	0.879293	0.500167	0.955652	0.827943	0.928309	0.905302	0.901967	0.840947	0.85862	0.280093	0.874291	0.709903	0.802934	0.643214	0.924308	0.849617	0.15972	0.15105	0.890964	0.852284	0.883628	0.790597	0.825942	0.661554	0.163721	0.846616	0.693898	0.78893	0.72891	0.771924	0.413471	0.810604	0.462487	0.599867	0.678226	0.741581	0.666889	0.917306	0.81894	0.854285	NA	0.156719	0.416139	0.222074	NA	NA	0.549517	NA	NA	0.610537	0.877626	0.138379	0.634211	NA	0.735579	NA	NA	0.525842	0.472491	NA	0.0303434	0.612538	NA	NA	0.429143	0.406469	NA	NA	NA	NA	NA	NA	NA	NA	NA	NA	0.475492	0.36012	0.099033	0.0366789	NA	NA	NA	0.378126	NA	0.3988	0.301434	NA	NA	0.630544	NA	NA	NA	NA	0.840614	0.820607	0.892297	NA	0.522508	0.385795	0.0193398	0.608203	0.887963	0.42981	NA	0.493498	NA	0.52951	NA	NA	NA	NA	0.735912	0.153384	0.764588	NA	0.00700233	NA	0.546516	NA	NA	0.186729	0.591531	0.254085	NA	0.0723575	0.548516	0.515505	0.0983661	NA	0.460487	NA	NA	NA	NA	0.571524	NA	NA	0.936979	NA	NA	NA	NA	NA	NA	NA	NA	0.0280093	NA	NA	0.18006	0.125375	0.0446816	0.183728	NA	NA	0.807269	0.855285	0.642881	0.241414	0.0223408	0.622207	NA	NA	NA	NA	0.482828	0.752251	NA	0.248083	NA	0.664221	NA	NA	0.836612	0.727909	NA	0.792931	0.704235	0.350117	NA	NA	0.562521	0.356119	0.652884	0.508503	NA	NA	NA	NA	NA	0.00533511	NA	0.558853	0.746582	NA	0.509503	0.688896	0.395799	0.0806936	0.444148	NA	0.257753	0.673558	0.39113	NA	0.136045	0.995665	0.627209	0.531511	0.706235	0.688563	0.87996	NA	0.205402	NA	NA	NA	NA	0.553184	NA	NA	0.833611	NA	NA	NA	NA	NA	0.115372	0.596199	NA	NA	0.777593	0.389463	0.333444	NA	0.924975	NA	NA	NA	0.646882	NA	NA	0.232411	0.548183	NA	0.161387	NA	NA	NA	0.348449	NA	NA	NA	NA	NA	0.332778	NA	0.657553
JM1_HAEMATOPOIETIC_AND_LYMPHOID_TISSUE	CCLE	LFQ	Tumor	Hematopoietic	NA	NA	0.755765	0.119195	NA	0.24391	NA	NA	0.0331276	NA	NA	0.179604	0.0211108	NA	0.264047	0.128288	NA	NA	NA	NA	0.109776	0.478077	0.329977	0.271517	0.426437	NA	NA	0.00941864	NA	0.109126	0.050341	0.278987	0.269568	0.580708	0.851575	0.795713	0.106203	NA	0.413771	NA	0.886652	NA	0.429685	0.68886	0.0558623	0.420266	NA	NA	NA	NA	0.010393	0.619032	0.60799	NA	NA	0.523222	NA	NA	NA	0.440078	0.461513	0.688535	0.375771	0.400455	NA	0.423189	0.672296	0.543683	NA	0.516401	NA	0.359532	NA	0.554726	NA	0.489769	NA	0.447873	0.284183	NA	0.479052	0.287756	NA	0.83696	NA	0.671647	0.691458	NA	NA	NA	NA	0.726535	NA	NA	NA	0.293602	0.115622	NA	0.237415	NA	0.104579	0.0584605	0.222475	0.924651	0.528094	0.457616	NA	0.0175382	NA	NA	NA	NA	NA	0.9633	0.567392	0.102631	0.0383241	0.191296	NA	0.137382	NA	0.751867	0.579734	0.62163	0.140955	NA	NA	0.117895	NA	0.45112	0.0373498	0.832088	0.475479	0.119519	0.039948	NA	0.312439	0.543358	NA	0.157519	0.104904	0.290029	NA	NA	0.210458	NA	0.325755	0.00584605	NA	0.0123417	NA	NA	NA	NA	0.0935369	NA	NA	NA	0.124391	NA	NA	0.0194868	NA	NA	0.363754	NA	NA	0.0376746	0.164664	NA	NA	NA	NA	0.901916	NA	0.371224	NA	NA	0.359208	NA	NA	0.487821	0.240338	0.637869	0.551478	0.836635	0.191621	0.101332	0.236765	0.796687	0.43683	NA	0.531341	NA	0.87431	NA	NA	0.316986	NA	0.123741	0.536863	0.990257	0.204937	0.0483923	0.31796	NA	0.508282	0.391036	0.125365	0.645989	0.339721	NA	NA	NA	0.931471	0.672946	0.940565	0.811627	0.922377	0.8886	0.906463	0.867489	0.860994	0.381293	0.853524	0.700877	0.778175	0.335499	0.869763	0.810003	0.60052	0.781423	0.867165	0.844755	0.890549	0.815849	0.814225	0.721988	0.302696	0.852225	0.658006	0.796038	0.793439	0.675544	0.535888	0.839558	0.33355	0.480026	0.71809	0.737902	0.690809	0.966548	0.86619	0.889575	NA	0.506333	0.126015	0.206236	NA	NA	0.668399	NA	0.201039	0.686262	0.91913	NA	0.652809	0.136733	0.847353	0.30302	0.107827	0.717441	0.674894	0.180903	0.278337	0.612537	NA	0.242286	0.509581	0.251056	0.112699	0.562196	0.160442	0.101656	0.0256577	NA	NA	NA	0.0737252	NA	0.43748	0.643066	0.276064	NA	0.127639	NA	0.0470932	0.45989	NA	0.366028	0.289704	0.158168	0.12634	0.88178	0.628126	0.331926	NA	NA	0.879182	0.854498	0.888925	0.334849	0.714518	0.600844	NA	NA	0.037025	0.0906138	NA	0.542709	0.0785969	0.360831	0.385515	NA	0.0354011	NA	0.840533	NA	0.928548	NA	0.191945	NA	NA	NA	0.182527	NA	0.444625	0.426762	NA	NA	NA	0.36278	NA	0.0217603	NA	NA	NA	0.236116	0.241312	0.611887	0.0841182	NA	0.963949	NA	NA	NA	0.197467	NA	NA	0.172783	NA	0.0646314	NA	0.172134	0.130562	NA	0.632023	NA	NA	NA	0.77038	0.94024	0.911335	0.390386	0.42254	0.608964	NA	NA	0.0782722	NA	0.310815	0.845729	NA	0.438129	NA	NA	0.00746996	0.244885	0.771679	0.74862	0.176356	0.808704	0.853849	0.484248	0.443651	0.424488	0.677168	0.715492	0.731731	0.660279	0.493017	0.372199	NA	NA	0.00194868	0.10328	NA	0.679766	0.877882	NA	0.562845	0.708672	0.359857	0.32608	0.448197	0.336473	0.619682	0.710296	0.495291	NA	0.447223	0.960052	0.625203	0.745372	0.854823	0.667749	0.81455	NA	0.952907	0.195193	0.0295551	0.146151	NA	0.610913	0.642092	0.198441	0.819097	0.161741	0.0545632	0.0555375	0.0321533	NA	0.123417	0.719065	0.250406	0.0772978	0.821371	0.768107	0.24456	NA	0.921078	0.0685287	0.297174	NA	0.668074	0.149724	0.196492	0.431634	0.661578	0.484898	0.63722	NA	0.121143	0.247158	NA	NA	0.0688535	0.11822	0.0467684	0.290354	0.268594	NA	0.65963
RCCAB_KIDNEY	CCLE	LFQ	Tumor	Kidney	NA	NA	0.665047	NA	NA	0.473599	NA	NA	NA	NA	NA	NA	0.248461	0.0437318	0.0634921	NA	NA	NA	NA	NA	0.0732102	NA	0.0916748	NA	0.32815	NA	NA	NA	NA	NA	0.38322	NA	NA	0.83965	0.767736	0.531908	0.00194363	NA	NA	NA	0.720764	NA	NA	NA	NA	0.617428	NA	NA	NA	NA	NA	NA	0.558795	NA	NA	0.534176	NA	NA	NA	0.47943	0.208941	0.533852	0.204082	0.120181	NA	NA	0.459994	0.184969	NA	0.609977	NA	0.102689	NA	0.309362	NA	0.0651118	0.170716	0.195335	0.280207	NA	NA	0.0991254	NA	0.848397	NA	NA	0.72206	NA	NA	NA	0.0259151	0.371234	NA	0.487204	NA	0.688371	NA	NA	0.284742	NA	NA	NA	NA	0.788468	0.095886	0.545837	NA	NA	NA	NA	NA	NA	NA	0.928409	NA	NA	NA	0.16942	NA	NA	NA	0.877875	0.235504	0.455134	0.0262391	NA	0.220926	NA	NA	0.731131	0.319404	0.614836	NA	NA	NA	NA	0.0346615	NA	NA	0.811791	NA	0.618076	NA	0.286686	0.0369291	NA	NA	NA	NA	NA	0.913832	NA	NA	NA	NA	NA	NA	NA	NA	NA	NA	NA	0.314221	NA	NA	NA	NA	NA	NA	NA	NA	0.17849	NA	0.746356	NA	0.0359572	NA	0.0459994	NA	NA	NA	NA	0.459022	0.378685	0.494331	0.717525	0.106252	NA	NA	0.727567	0.300939	0.0123097	0.282475	0.50826	0.769031	NA	NA	0.0404924	0.182378	0.01069	0.62585	0.922255	0.174603	NA	0.11921	NA	0.873016	NA	NA	0.476514	0.22125	NA	NA	NA	0.908325	0.423064	0.937804	0.764496	0.902818	0.884354	0.881438	0.753482	0.842566	0.548429	0.836411	0.605766	0.783933	NA	0.570781	0.663103	0.659216	0.838678	0.872368	0.84289	0.875607	0.757046	0.804017	0.592485	0.0780693	0.804665	0.558471	0.728539	0.725948	0.684159	0.257856	0.719145	0.575316	0.150632	0.562034	0.67185	0.735342	0.984775	0.922902	0.816327	NA	0.220603	0.00874636	NA	NA	NA	0.521542	NA	NA	0.500162	0.912213	NA	0.609006	0.0126336	0.560739	0.0813087	NA	0.471655	0.478134	NA	NA	0.271785	NA	NA	0.32977	NA	NA	NA	0.14966	NA	NA	NA	NA	NA	NA	NA	0.353094	0.40298	0.26401	0.308714	NA	NA	NA	0.250081	NA	0.208617	0.350826	0.085196	NA	0.600583	0.140266	0.0612245	NA	NA	0.813735	0.794299	0.890185	NA	0.432135	0.333657	NA	0.683835	0.630062	0.272433	0.265954	0.527373	NA	0.63654	NA	0.149012	NA	NA	0.594752	NA	0.638484	NA	NA	NA	0.484289	NA	NA	0.327826	0.318756	0.158082	NA	0.258179	0.636864	0.280855	NA	NA	NA	NA	0.289278	NA	NA	0.678652	NA	NA	0.93748	NA	NA	NA	NA	0.0515063	NA	0.128928	0.0174927	NA	NA	NA	0.157434	0.176871	0.484613	0.0482669	NA	NA	0.862974	0.897635	0.426628	NA	NA	0.342404	0.188856	NA	0.471331	NA	0.34953	0.776482	NA	0.0741821	NA	0.482993	0.0298024	0.0673793	0.60609	0.464853	0.731454	0.733398	0.736638	0.125688	NA	NA	0.312601	0.207969	0.684483	0.657596	NA	NA	NA	NA	NA	0.0560415	NA	0.522838	0.762553	NA	0.279236	0.739553	0.382248	0.103013	0.469712	NA	NA	0.606414	0.71137	NA	0.2977	0.980888	0.58633	0.478458	0.742144	0.697441	0.891156	NA	0.267898	NA	NA	NA	NA	0.566246	0.0456754	NA	0.816003	NA	NA	0.0249433	NA	NA	0.0596048	0.474571	0.229673	NA	0.806932	0.567217	0.268869	0.0430839	0.888889	0.0975057	0.386459	NA	0.551344	NA	NA	0.242306	0.519598	NA	0.19987	NA	NA	NA	0.574668	NA	0.0932945	NA	NA	NA	0.347263	NA	0.4655
SF295_CENTRAL_NERVOUS_SYSTEM	CCLE	LFQ	Tumor	Brain	NA	NA	0.777172	0.0854603	NA	0.578147	NA	NA	NA	NA	NA	0.0289647	0.216232	0.111557	NA	NA	NA	0.268712	NA	NA	0.378549	0.527961	0.43275	0.170634	0.284772	NA	NA	0.027244	NA	NA	0.396903	NA	NA	0.7809	0.775452	0.642099	0.146258	NA	0.177516	NA	0.792085	NA	0.393748	NA	0.0814454	0.706338	0.0691139	NA	0.104101	0.309435	NA	0.25466	0.708059	NA	NA	0.232005	NA	0.244623	NA	0.452825	0.553771	0.720677	0.547749	0.539719	0.339834	0.253226	0.67766	0.439633	NA	0.671351	NA	0.508173	0.199312	0.214798	0.0570691	0.519071	0.375108	NA	0.250932	NA	0.262403	0.277316	0.0103241	0.843705	NA	0.0189274	0.760826	0.484657	NA	NA	0.133066	0.60109	0.145684	0.275882	NA	0.676513	NA	NA	0.427015	0.192142	0.175796	NA	NA	0.863206	0.410095	0.753943	NA	0.0315457	NA	NA	0.27875	NA	NA	0.87353	0.354173	NA	0.0238027	NA	NA	0.058503	NA	0.900774	0.617436	0.594207	0.202466	NA	0.0671064	0.00229424	NA	0.675939	0.235733	0.722971	0.441354	NA	NA	NA	0.0682535	0.191569	0.50932	0.300545	0.173215	NA	NA	NA	0.209923	0.464009	NA	NA	NA	NA	0.891311	0.0149125	0.0748494	0.031259	0.22971	NA	NA	0.242615	0.106395	NA	NA	NA	NA	NA	0.149125	NA	NA	NA	0.134213	NA	NA	0.196444	NA	0.809292	NA	0.429882	NA	0.252939	0.0542013	NA	NA	0.0473186	0.366791	0.505305	0.674219	0.697448	NA	NA	0.0969315	0.621451	0.413249	NA	0.2885	0.260683	0.622025	NA	NA	0.316031	NA	0.0960711	0.771724	0.90651	0.0696874	NA	0.428449	NA	0.756811	NA	NA	0.655865	0.378836	NA	0.330083	NA	0.899054	0.750215	0.946085	0.793232	0.934901	0.870376	0.874964	0.863493	0.878406	0.491827	0.887869	0.748781	0.78004	0.558933	0.834241	0.755951	0.59306	0.766275	0.889016	0.866361	0.839117	0.862059	0.772871	0.796387	0.0212217	0.916834	0.782908	0.879553	0.859765	0.789504	0.671924	0.735589	0.665902	0.628334	0.757385	0.860052	0.583309	0.950961	0.867221	0.875824	NA	0.233725	0.245196	0.185546	NA	NA	0.616002	NA	NA	0.654431	0.903355	NA	0.605391	0.0619444	0.571551	0.312016	0.283051	0.508747	0.557786	NA	0.0418698	0.5076	NA	0.32234	0.415257	0.26269	NA	NA	NA	0.237167	NA	0.014339	NA	0.0929165	NA	NA	NA	0.26183	0.182392	0.2039	NA	NA	0.0771437	0.225409	NA	0.147118	0.240321	0.200459	NA	0.689418	0.160597	0.239461	NA	NA	0.83969	0.872096	0.88959	NA	0.708632	0.596501	0.0332664	0.569544	0.959851	NA	0.327215	0.357614	NA	0.710066	0.0642386	0.36421	0.0877545	NA	0.69458	0.288787	0.802696	NA	NA	NA	0.753656	NA	0.0172068	0.432463	0.564956	0.445369	NA	0.44078	0.660453	0.492974	NA	NA	0.194723	NA	0.114425	NA	0.019501	0.53341	NA	0.121308	0.907083	NA	NA	NA	0.125609	0.0788644	NA	0.0986521	NA	NA	NA	NA	0.368225	0.177803	0.419272	0.442787	0.277029	NA	0.803556	0.952968	0.758818	0.429309	NA	0.497276	0.20304	NA	0.422139	NA	0.164898	0.768569	NA	0.235446	NA	NA	0.290794	NA	0.630341	0.624032	0.0633783	0.836822	0.735303	0.406367	NA	0.0995125	0.319186	0.258962	0.525667	0.220247	0.606252	0.141095	0.135933	0.234012	NA	NA	NA	0.440206	0.768856	NA	0.752796	0.682535	0.488099	0.0765701	0.638945	0.0934901	0.254947	0.323774	0.770003	0.253513	0.187841	0.968741	0.359335	0.490106	0.570118	0.815601	0.84772	NA	0.216805	NA	NA	NA	NA	0.718956	NA	0.164611	0.76312	0.259535	NA	NA	0.0174935	NA	NA	0.626326	0.115572	NA	0.835102	0.741325	0.278463	0.114712	0.969888	NA	NA	NA	0.54144	0.104675	NA	0.411815	0.61887	0.503585	0.349871	0.0650989	NA	NA	0.326068	NA	NA	0.176656	NA	0.00516203	0.251792	NA	0.57614
MYM12_HAEMATOPOIETIC_AND_LYMPHOID_TISSUE	CCLE	LFQ	Tumor	Hematopoietic	0.153778	NA	0.755259	0.264	0.213333	0.361778	NA	NA	NA	NA	NA	0.341037	0.163852	0.037037	0.0465185	0.112889	0.000296296	0.376593	NA	0.0927407	0.225481	0.42163	0.111407	NA	0.635556	NA	NA	0.029037	NA	0.425481	NA	0.218667	0.131259	NA	0.815407	0.669333	0.122963	NA	0.360296	NA	0.845926	NA	0.636741	0.598519	NA	0.00385185	NA	NA	0.235852	0.158519	NA	0.332148	0.535407	NA	NA	0.609185	NA	0.317037	NA	0.492741	0.592593	0.75437	0.460444	0.493333	0.0441481	0.416889	0.724148	0.481481	NA	0.556741	0.243852	0.448	0.432593	0.584	NA	0.533037	0.231407	NA	0.423111	NA	0.33037	0.44	0.0574815	0.872296	0.135111	0.567111	0.627259	NA	NA	NA	NA	0.752	NA	0.375704	NA	0.489185	0.236148	NA	0.144889	NA	0.429333	NA	0.0838519	0.909333	0.474963	0.544296	NA	NA	NA	NA	NA	NA	NA	0.939556	0.741037	NA	0.175704	0.0462222	0.0921481	0.132148	NA	0.653333	0.650074	0.672889	0.271704	NA	0.159111	0.162074	NA	0.696	0.0820741	0.684444	0.396741	NA	NA	NA	0.0337778	0.476444	NA	NA	0.144	0.10163	NA	0.243556	0.110519	0.0868148	0.450667	0.0311111	NA	NA	0.895704	NA	NA	NA	0.13363	NA	NA	NA	0.370667	0.0281481	0.199111	NA	NA	NA	0.35437	NA	NA	0.010963	0.335111	NA	0.317333	NA	NA	0.896889	NA	0.607704	NA	NA	0.219556	NA	0.0385185	0.220444	0.445333	0.572148	0.373926	0.668444	NA	0.0731852	NA	0.732148	0.47437	NA	0.611259	0.0379259	0.826963	NA	NA	0.315259	NA	0.0231111	0.780741	0.982815	0.116148	0.0500741	0.424593	NA	0.445037	NA	0.013037	0.602074	0.29363	NA	0.0862222	NA	0.907556	0.711407	0.960296	0.861926	0.945185	0.906963	0.931852	0.885037	0.908741	0.768889	0.893037	0.785778	0.815111	NA	0.605926	0.705481	0.824	0.90963	0.869037	0.85037	0.892444	0.827259	0.839111	0.730963	0.0503704	0.863111	0.676148	0.810963	0.785185	0.719111	0.601185	0.80237	0.538667	0.512	0.731556	0.789333	0.777481	0.987556	0.93037	0.845037	NA	0.37363	0.441481	0.303407	NA	NA	0.516444	0.247407	0.136889	0.674963	0.922667	NA	0.685037	0.0782222	0.839407	0.20563	NA	0.72237	0.627852	0.124148	0.267259	0.680889	NA	0.226074	0.678222	0.181037	NA	0.232593	0.263407	0.22963	NA	NA	NA	NA	0.0755556	NA	0.699259	0.659556	0.407407	0.104889	0.20237	NA	NA	0.510222	0.141926	0.207704	0.559407	0.263704	0.294222	0.839704	0.403259	NA	NA	NA	0.882963	0.856	0.910815	NA	0.72563	0.484444	0.0118519	0.614519	0.287407	0.562667	0.184593	0.203852	0.0308148	0.559704	0.247407	NA	NA	NA	0.767407	NA	0.887111	NA	0.098963	NA	0.501037	0.290667	NA	NA	0.41837	0.179556	NA	NA	0.0127407	0.451556	NA	NA	NA	NA	0.15437	0.437333	0.181333	0.672296	0.0394074	NA	0.96237	NA	NA	NA	0.276148	NA	NA	0.101037	NA	NA	NA	0.637333	0.239111	0.0355556	0.174519	0.338963	0.159704	NA	0.867852	0.97363	0.86163	0.551704	0.386074	0.633778	0.336593	NA	NA	0.117926	0.405333	0.808	0.673778	0.262519	NA	NA	NA	0.268444	0.789037	0.816593	0.565037	0.801778	0.787556	0.529778	NA	0.509926	0.46963	0.398222	0.675556	0.675259	0.648296	0.272889	NA	0.0776296	0.00918519	0.217481	NA	0.624593	0.874074	NA	NA	0.710222	0.520889	0.0954074	0.486815	0.139259	0.663111	0.704889	0.632296	0.0314074	0.337778	NA	0.710815	0.591704	0.772741	0.664593	0.842963	NA	0.902519	0.138963	0.0764444	0.0468148	0.256	0.684148	0.18637	0.457778	0.827852	0.348444	NA	0.00888889	0.207111	0.0133333	0.0376296	0.731259	0.290963	0.326815	0.863704	0.770667	0.30963	0.212741	0.931259	0.0939259	0.278222	NA	0.631407	0.169778	0.0192593	0.553778	0.701333	0.595852	0.642074	NA	NA	0.396148	NA	NA	NA	NA	0.0219259	0.194667	0.431407	0.384296	0.722074
KOSC2_UPPER_AERODIGESTIVE_TRACT	CCLE	LFQ	Tumor	Head and Neck	NA	NA	0.616732	NA	NA	0.476654	NA	NA	NA	NA	NA	NA	NA	NA	NA	NA	NA	NA	NA	NA	0.0486381	0.441634	NA	0.241894	0.0976005	NA	NA	NA	NA	NA	0.256809	0.0846304	NA	0.850843	0.616407	0.682555	NA	NA	NA	NA	0.675746	NA	NA	NA	NA	NA	NA	NA	0.0411803	0.0301556	NA	0.0888457	0.520104	NA	NA	0.0697147	NA	NA	NA	0.329767	0.144293	0.440337	0.0833333	0.154994	0.0671206	NA	0.338521	0.667639	NA	0.623541	NA	0.249676	0.151102	NA	NA	0.420233	NA	0.213684	0.555447	NA	0.079118	NA	0.162776	0.817769	0.258431	0.0635538	0.700713	NA	NA	NA	NA	0.333982	NA	0.106355	NA	0.425097	0.14332	NA	0.235733	NA	0.0522049	NA	NA	0.840467	0.258755	0.678664	NA	NA	NA	0.216926	NA	NA	NA	0.899157	NA	NA	NA	NA	NA	NA	NA	0.897211	0.144942	0.577173	NA	NA	NA	NA	NA	0.181907	NA	0.395914	NA	NA	NA	NA	0.0531777	NA	0.200065	0.369326	NA	NA	NA	NA	NA	NA	0.69131	0.143969	NA	NA	0.881647	NA	NA	NA	NA	NA	NA	NA	NA	0.243839	NA	NA	NA	NA	NA	0.183528	NA	NA	0.24773	0.207847	NA	0.249027	NA	0.669585	NA	0.182231	NA	NA	NA	NA	0.0567445	NA	0.39559	0.597925	0.228923	0.309339	0.172827	NA	NA	0.834955	0.571012	NA	0.334306	NA	0.71952	NA	NA	NA	NA	0.019131	0.605707	0.936122	0.152075	0.0736057	0.0703632	NA	0.77821	NA	NA	NA	0.119326	NA	NA	NA	0.964656	0.786641	0.881323	0.603437	0.848898	0.739624	0.786316	0.623865	0.774319	NA	0.811284	0.45882	0.633268	0.416991	0.766537	0.636187	0.191634	0.430285	0.832036	0.790532	0.810636	0.706226	0.73249	0.522049	NA	0.768482	0.610895	0.711089	0.697795	0.639754	0.479896	0.531128	0.657912	0.294747	0.508106	0.672827	0.314851	0.850195	0.66083	0.674773	NA	NA	0.038262	NA	NA	NA	0.723411	NA	NA	NA	0.876135	NA	0.77594	NA	0.679961	0.302205	0.125811	0.388457	0.67834	0.00162127	0.208495	0.260052	NA	0.262322	0.402399	0.462387	NA	NA	0.0110246	0.0379377	NA	NA	0.129053	0.348573	0.212711	NA	NA	0.340791	0.0428016	NA	NA	NA	NA	0.187743	NA	0.688067	0.499027	NA	NA	0.0716602	0.433852	0.384241	0.253243	NA	0.88716	0.896563	0.815824	NA	0.794099	0.637484	NA	0.648833	0.665694	NA	NA	0.0940337	NA	0.503243	NA	NA	0.287613	NA	0.594358	0.0570687	0.500973	NA	0.000324254	NA	0.606031	NA	NA	0.480545	0.432879	0.43904	NA	NA	0.742542	0.285992	NA	NA	0.147536	NA	NA	NA	NA	0.448444	NA	0.203956	0.902724	0.869974	NA	NA	NA	NA	NA	0.0233463	NA	NA	NA	NA	0.256485	NA	0.382296	0.316796	0.183204	0.261997	0.427043	0.690986	0.32166	0.140078	NA	0.132296	NA	NA	0.529183	NA	0.119974	0.581064	NA	0.0632296	NA	NA	0.0418288	NA	0.411479	0.26297	NA	0.45201	0.486706	NA	NA	NA	NA	NA	0.464981	NA	NA	NA	NA	NA	NA	NA	NA	0.179961	0.75227	NA	NA	0.586576	NA	0.061284	0.24546	0.040856	NA	0.158885	0.746109	0.0590143	NA	NA	0.229896	0.388132	NA	0.729572	NA	0.042153	0.534371	0.0807393	NA	NA	NA	0.473087	NA	NA	0.366083	0.0606355	NA	NA	NA	NA	0.0243191	0.72179	NA	NA	0.554475	0.635863	NA	NA	0.933528	NA	NA	NA	0.805123	0.0288586	NA	0.557069	0.593385	0.377756	0.347276	NA	NA	NA	0.398184	NA	NA	NA	NA	0.18677	0.116732	NA	0.376459
SW156_KIDNEY	CCLE	LFQ	Tumor	Kidney	NA	NA	0.767254	NA	NA	0.657903	NA	NA	NA	NA	NA	NA	0.324768	NA	NA	0.0247983	0.100986	0.282044	NA	0.0071706	0.115626	0.257245	0.0289812	NA	0.532118	NA	NA	0.0421273	NA	NA	NA	NA	NA	0.817448	0.781894	0.621751	0.0812668	NA	0.0325665	NA	0.805497	NA	0.492979	NA	NA	0.13654	NA	NA	0.0501942	0.0295787	0.0672244	0.232746	0.40723	NA	NA	0.616074	NA	NA	NA	0.469077	0.474455	0.670451	0.490589	0.528533	0.288318	0.360621	0.691664	0.199582	NA	0.606812	NA	0.409621	0.319689	0.475052	NA	0.466687	0.336421	NA	0.289812	NA	NA	0.226173	0.00567673	0.803107	0.0684195	0.559606	0.631909	NA	NA	NA	0.152674	0.420675	0.0492979	NA	NA	0.63161	NA	NA	0.306543	NA	0.365999	NA	NA	0.829698	0.546161	0.573648	NA	NA	NA	NA	0.645354	NA	NA	0.890648	NA	NA	NA	0.0011951	0.0537795	NA	NA	0.854795	0.631013	0.472662	0.065133	NA	0.123394	0.0627428	NA	0.703615	0.0519869	0.741261	0.49746	NA	NA	NA	NA	NA	0.26591	NA	0.158052	NA	NA	0.773827	0.27816	0.095608	NA	NA	NA	NA	0.345085	NA	NA	0.0723036	NA	NA	NA	NA	0.171497	0.24888	0.156259	NA	NA	NA	NA	0.0558709	NA	NA	NA	NA	NA	0.317299	NA	0.853899	NA	0.523454	NA	0.165223	0.250373	NA	NA	NA	0.301464	0.148192	0.557514	0.84882	0.0576636	NA	0.210039	0.548252	0.407529	NA	0.447864	0.384822	0.871228	NA	NA	0.274574	NA	0.0636391	0.74156	0.884673	0.0233045	NA	0.419181	NA	0.695249	NA	NA	NA	0.487003	NA	0.220795	NA	0.829399	0.575739	0.962354	0.844039	0.932776	0.91963	0.915745	0.875411	0.896923	0.449656	0.895429	0.734987	0.821034	0.628623	0.914849	0.822826	0.644756	0.786376	0.856887	0.833284	0.86824	0.795638	0.793845	0.711981	0.0400359	0.872423	0.664476	0.819839	0.790559	0.698237	0.557813	0.795937	0.621153	0.531521	0.715566	0.774425	0.791156	0.972214	0.873618	0.824918	NA	0.438004	0.44637	0.156857	NA	NA	0.704512	0.0752913	NA	0.641171	0.919331	0.0484016	0.683597	NA	0.538691	0.0427248	NA	0.663579	0.544966	NA	0.126382	0.59994	NA	NA	0.338512	NA	NA	NA	0.420974	0.341799	NA	NA	NA	NA	NA	NA	0.618166	0.330445	0.225276	0.150881	NA	NA	NA	0.174783	NA	0.17568	0.25844	0.460114	0.230953	0.779205	0.288617	NA	0.0687183	NA	0.796235	0.77562	0.922617	0.0463101	0.615477	0.251569	NA	0.457425	0.888856	0.0594562	0.244996	0.545264	NA	0.738273	NA	NA	NA	NA	0.496863	NA	0.944129	NA	NA	NA	0.608306	NA	NA	0.632208	0.614879	0.259635	0.327159	0.0250971	0.214222	0.617568	NA	0.0242008	0.166418	NA	NA	0.45354	0.0881386	0.388109	NA	NA	0.906483	NA	NA	NA	0.105169	0.0397371	NA	0.23663	NA	0.126083	NA	NA	0.150284	0.0866448	0.358829	0.21452	NA	NA	0.828503	0.94144	0.818345	0.563788	0.368688	0.758889	0.00268898	0.19271	NA	0.255154	0.400956	0.782791	0.0860472	0.383926	NA	NA	0.457126	NA	0.778309	0.68778	0.322079	0.777711	0.818644	0.399761	NA	0.453242	0.255751	0.588886	0.775321	0.476546	NA	0.247386	0.124888	0.0107559	NA	NA	NA	0.500747	0.787272	NA	NA	0.761578	0.650433	0.12937	0.510009	0.0639379	NA	0.700627	0.605617	0.0988945	NA	0.992829	0.679713	0.59277	0.547057	0.65611	0.883478	NA	0.296385	NA	NA	NA	NA	0.708097	0.00448163	0.389603	0.822229	0.301165	NA	NA	0.2438	NA	0.0197192	0.515686	0.371377	NA	0.812071	0.619659	0.252166	0.253062	0.945623	0.129668	NA	NA	0.518673	0.0878399	0.0794742	0.292501	0.574544	NA	0.359128	NA	0.161936	NA	0.110248	NA	0.0516881	0.0926203	NA	NA	0.250971	0.458918	0.507918
KON_UPPER_AERODIGESTIVE_TRACT	CCLE	LFQ	Tumor	Head and Neck	NA	NA	0.75	NA	NA	0.303338	NA	NA	NA	NA	NA	NA	NA	NA	0.156086	NA	NA	0.340969	NA	NA	0.0301047	0.282395	NA	NA	0.243783	NA	NA	NA	NA	NA	0.238874	0.112893	NA	0.819045	0.714987	0.598168	0.013089	NA	NA	NA	0.684555	NA	NA	NA	NA	0.00556283	0.213678	NA	0.117474	NA	NA	NA	0.424084	NA	0.0091623	NA	NA	NA	NA	0.173102	0.34555	0.360602	0.298757	0.0844241	0.124018	NA	0.394306	0.717932	NA	0.567736	NA	0.100458	0.0674084	0.346204	0.0389398	0.320026	NA	0.412958	0.408704	NA	0.13678	0.0183246	NA	0.856348	NA	0.114856	0.676702	0.52356	NA	NA	NA	0.196335	NA	NA	NA	0.0428665	0.0503927	NA	NA	0.126636	0.310864	NA	NA	0.643325	0.347513	0.78894	0.125982	0.0065445	NA	NA	NA	NA	NA	0.780432	0.15805	NA	NA	NA	NA	NA	NA	0.870092	0.436846	0.589987	NA	NA	0.142016	NA	NA	0.319699	0.0533377	0.405759	NA	NA	NA	NA	NA	NA	NA	NA	0.182919	NA	NA	NA	0.0418848	NA	0.410995	0.434228	NA	NA	0.672775	NA	0.0736257	NA	NA	0.0251963	NA	NA	NA	0.19928	NA	NA	NA	NA	NA	0.501309	NA	NA	0.222186	NA	NA	0.161322	NA	0.448298	NA	0.227421	NA	NA	NA	NA	NA	NA	0.381872	NA	0.190772	0.552029	0.0863874	NA	NA	0.890052	0.628599	NA	0.356675	NA	0.640707	NA	NA	NA	NA	0.0788613	0.748364	0.842277	0.526832	NA	0.0330497	0.016034	0.831479	NA	NA	0.793194	0.258181	NA	NA	NA	0.973822	0.807919	0.92572	0.688482	0.89038	0.855366	0.815445	0.785013	0.777814	NA	0.841623	0.629254	0.661976	0.47873	0.8125	0.659031	0.35373	0.518325	0.837042	0.78534	0.820681	0.671466	0.764398	0.558901	NA	0.817736	0.612238	0.763416	0.738874	0.724149	0.463024	0.632853	0.522251	0.504254	0.650196	0.682919	0.521597	0.898233	0.803338	0.684882	NA	0.322644	0.279123	0.052356	NA	NA	0.791885	NA	NA	NA	0.860275	NA	0.820353	NA	0.565118	0.341296	0.13089	0.401178	0.608312	NA	0.142343	0.224804	NA	0.174411	0.51767	0.420157	NA	NA	0.00425393	NA	NA	NA	NA	NA	0.127291	NA	NA	0.46106	0.181937	NA	NA	NA	NA	0.13449	NA	0.528796	0.0585733	NA	NA	0.268652	0.461387	0.0225785	0.241819	NA	0.911976	0.922448	0.763089	NA	0.761453	0.612565	NA	0.426047	0.742801	NA	0.191754	NA	NA	0.451571	NA	NA	NA	NA	0.314463	NA	0.53305	NA	NA	NA	0.364202	NA	NA	0.369437	0.441754	0.288285	NA	NA	0.581152	0.745092	NA	NA	0.548757	NA	NA	NA	NA	0.226113	NA	0.197317	0.926374	NA	NA	NA	NA	NA	NA	NA	NA	NA	NA	NA	0.330825	NA	0.402814	0.178338	0.155105	NA	0.630563	0.802029	0.33966	0.0984948	NA	0.270942	NA	NA	0.27127	NA	0.107984	0.387435	NA	NA	NA	NA	NA	NA	0.700589	0.344895	0.245746	0.726767	0.696008	0.033377	NA	NA	0.290249	NA	0.618455	0.361257	NA	0.0546466	NA	NA	NA	NA	NA	0.191427	0.715641	NA	0.319372	0.587369	0.276178	0.00327225	0.366165	0.111584	NA	0.409686	0.604058	NA	NA	0.568063	0.547775	0.361584	NA	0.729712	0.829188	0.116492	0.129908	NA	NA	NA	NA	0.649869	NA	NA	0.706806	0.0903141	NA	NA	0.243455	NA	0.0860602	0.73462	NA	NA	0.633508	0.69339	0.338351	NA	0.908704	NA	NA	NA	0.822317	0.115183	0.069699	0.51178	0.463351	0.562173	NA	NA	NA	NA	NA	NA	NA	NA	NA	NA	0.108639	NA	NA
NCIH1838_LUNG	CCLE	LFQ	Tumor	Lung	NA	NA	0.720857	NA	NA	0.37	NA	NA	NA	0.0285714	NA	0.134571	0.232	NA	0.0305714	0.213714	NA	NA	0.0145714	NA	0.202857	0.258857	0.034	NA	0.0514286	NA	NA	0.00857143	NA	NA	0.354286	0.032	NA	0.931143	0.827143	0.625714	NA	NA	0.022	NA	0.784	NA	0.116286	NA	NA	0.136571	0.117429	NA	0.0685714	0.125429	0.078	0.166	NA	NA	NA	0.564857	NA	NA	NA	0.361429	0.367143	0.62	0.384857	0.262286	0.0434286	0.165143	0.570571	0.520857	NA	0.421143	NA	0.118	0.126857	0.182571	0.123143	0.413714	0.476857	NA	0.425429	0.0911429	0.362571	0.324286	0.0914286	0.854857	NA	NA	0.705714	0.420286	NA	0.0591429	0.0468571	0.347143	NA	NA	NA	0.477714	NA	NA	0.238857	0.166286	NA	NA	NA	0.888857	0.0371429	0.739143	0.046	0.0954286	NA	0.539429	0.274286	NA	NA	0.895714	NA	NA	NA	0.018	0.0322857	NA	NA	0.858571	0.361143	0.572571	0.00314286	NA	NA	NA	NA	0.650571	0.346571	0.438857	0.555143	NA	0.166571	NA	0.134857	NA	0.398857	0.530857	0.129429	NA	NA	NA	NA	NA	0.335429	NA	0.194571	NA	0.785429	NA	NA	NA	NA	NA	NA	NA	0.110571	0.373429	NA	NA	0.238571	NA	NA	0.170571	NA	NA	0.0574286	NA	NA	0.525143	NA	0.613714	NA	0.428286	NA	0.152286	NA	NA	0.00742857	NA	0.318	0.299429	0.505143	0.830571	0.00885714	NA	NA	0.612857	0.559714	NA	NA	0.193143	0.855429	NA	NA	0.316	NA	0.115143	0.621429	0.958	0.264857	NA	NA	NA	0.620571	NA	NA	0.737143	0.321429	NA	0.278857	NA	0.936571	0.648571	0.946857	0.821714	0.918286	0.899429	0.885429	0.849714	0.875429	NA	0.849429	0.697429	0.779714	0.65	0.916857	0.816	0.202571	0.396857	0.855143	0.820571	0.851143	0.756	0.787714	0.577714	NA	0.812286	0.573714	0.689429	0.634857	0.653714	0.465429	0.714286	0.463143	0.433714	0.542	0.666857	0.720286	0.954	0.868857	0.783714	NA	0.309429	NA	NA	0.147143	0.114571	0.556571	NA	NA	0.488571	0.884857	NA	0.658	0.0174286	0.464857	0.266286	NA	0.581429	0.403429	NA	0.249714	0.540857	NA	0.074	0.614857	0.554286	NA	0.172571	NA	0.0625714	NA	NA	NA	NA	NA	NA	NA	0.304857	0.284	0.103143	NA	NA	NA	0.270571	0.0874286	0.354857	0.397429	NA	0.190571	0.597429	NA	NA	0.0691429	NA	0.840286	0.832	0.900571	NA	0.642	0.526857	NA	0.449429	0.382	0.306571	0.0862857	0.259143	0.0548571	0.498286	NA	0.347429	0.276286	NA	0.782286	NA	0.727714	NA	NA	NA	0.359143	NA	0.0254286	NA	0.494286	0.453143	0.201143	0.279429	0.540286	0.407714	NA	NA	NA	0.149714	NA	NA	0.0871429	0.576571	NA	NA	0.844857	NA	NA	NA	NA	0.0782857	0.128	0.0234286	NA	0.00285714	NA	NA	0.231429	0.331143	0.516571	0.228286	0.329143	0.197429	0.635143	0.863714	0.551714	0.362857	0.169429	0.333714	NA	NA	NA	NA	0.323143	0.803429	0.072	0.140571	NA	0.577143	0.0411429	NA	0.79	0.666	NA	0.642571	0.762286	0.239714	NA	NA	NA	0.153714	0.736286	0.293429	0.497143	0.183143	NA	0.177143	NA	NA	NA	0.544857	0.616571	NA	0.631143	0.358571	0.440286	0.227714	0.160571	0.190286	NA	0.622	0.446	NA	NA	NA	0.798	0.530571	0.722571	0.650571	0.868	0.116	0.116857	NA	NA	NA	NA	0.370571	NA	NA	0.809429	0.262857	NA	NA	NA	NA	0.0611429	0.721143	0.193714	NA	0.741429	0.550286	0.0465714	0.0331429	0.900857	0.0354286	NA	NA	0.648286	0.0302857	NA	0.378	0.678286	0.359714	0.536286	NA	NA	NA	0.499429	NA	NA	NA	NA	NA	0.135429	NA	0.646286
NCIH1568_LUNG	CCLE	LFQ	Tumor	Lung	NA	NA	NA	NA	NA	0.541597	NA	NA	NA	NA	NA	NA	NA	NA	NA	NA	NA	0.136555	NA	NA	NA	NA	NA	NA	NA	NA	NA	NA	NA	NA	0.376471	NA	NA	0.865126	0.135714	0.627311	NA	NA	NA	NA	0.463866	NA	NA	NA	NA	NA	NA	NA	0.0676471	NA	NA	NA	0.714286	NA	NA	NA	NA	NA	NA	NA	0.0962185	NA	NA	NA	NA	NA	NA	0.343277	NA	0.547479	NA	NA	NA	NA	NA	NA	NA	0.186555	0.513025	NA	NA	NA	NA	0.80042	0.0571429	NA	0.836134	0.572269	NA	NA	NA	NA	NA	NA	NA	0.230672	NA	NA	NA	0.0827731	NA	NA	NA	0.789076	NA	0.711765	NA	0.480672	NA	NA	NA	NA	NA	0.878151	NA	NA	NA	NA	NA	NA	NA	0.854202	NA	0.307143	NA	NA	NA	NA	NA	NA	NA	0.142857	NA	NA	NA	NA	NA	NA	0.195378	0.645378	NA	NA	NA	NA	NA	NA	NA	NA	NA	NA	0.846218	NA	NA	NA	NA	NA	0.595378	NA	NA	NA	NA	NA	NA	NA	NA	NA	NA	NA	0.0231092	0.0184874	NA	0.544118	NA	NA	NA	NA	NA	NA	NA	NA	0.255462	NA	0.309244	NA	NA	0.0773109	NA	NA	NA	0.696639	0.321849	0.19916	NA	NA	0.368067	NA	NA	NA	NA	NA	NA	0.760924	0.367227	NA	NA	NA	0.79958	NA	NA	NA	0.0012605	NA	NA	NA	0.947059	0.744538	0.815966	0.409244	0.755882	0.593277	0.62479	0.636134	0.715966	0.223109	0.626891	0.273109	0.602521	0.295378	0.563025	0.272269	NA	0.229412	0.57437	0.554622	0.644118	0.359664	0.423529	0.17437	NA	0.553782	0.335714	0.464286	0.313025	0.373109	0.210084	0.144538	0.233613	0.0159664	0.176471	0.605882	0.0512605	0.742857	0.523109	NA	NA	NA	NA	NA	NA	NA	0.505042	NA	NA	NA	0.738235	NA	0.614286	NA	0.459244	0.230252	NA	0.253361	0.489076	NA	0.0621849	NA	NA	NA	0.440336	NA	NA	NA	NA	NA	NA	NA	0.115966	0.305042	NA	0.0420168	NA	0.0735294	NA	0.239916	NA	NA	NA	NA	NA	0.494118	0.104202	NA	NA	NA	NA	NA	0.555882	NA	0.780672	0.831513	0.662605	NA	0.690756	0.632353	NA	NA	0.178151	NA	NA	NA	NA	0.342857	NA	NA	NA	NA	0.27437	NA	NA	NA	NA	NA	0.236134	NA	NA	NA	0.0739496	NA	NA	NA	0.652521	0.39958	NA	NA	NA	NA	NA	NA	NA	0.160504	NA	NA	0.734874	0.315126	NA	NA	NA	0.0214286	NA	NA	NA	NA	NA	NA	0.247899	NA	0.44958	0.120168	0.0558824	0.32437	NA	0.471849	0.27563	NA	NA	0.0579832	NA	NA	0.422269	NA	NA	0.515546	NA	NA	NA	0.512185	NA	NA	NA	NA	NA	0.179412	0.342017	NA	NA	NA	NA	NA	0.207983	NA	NA	NA	NA	0.0789916	NA	NA	0.0726891	0.0348739	0.570168	NA	NA	0.0516807	NA	0.00966387	0.037395	NA	NA	NA	0.80084	NA	NA	NA	NA	NA	NA	0.818487	0.518067	0.0806723	0.0957983	NA	NA	NA	NA	NA	NA	NA	0.113445	NA	NA	NA	NA	NA	0.0151261	0.707983	NA	NA	0.0995798	0.477731	NA	NA	0.826471	NA	NA	NA	0.72563	NA	NA	0.388235	0.443277	NA	0.194538	NA	NA	NA	NA	NA	NA	NA	NA	NA	NA	NA	NA
RERFLCKJ_LUNG	CCLE	LFQ	Tumor	Lung	NA	NA	0.560354	NA	0.546753	0.152329	NA	NA	NA	NA	NA	NA	0.243455	0.0969058	NA	NA	NA	NA	NA	NA	0.187691	NA	0.0255015	NA	0.184291	NA	NA	NA	NA	NA	0.303638	NA	0.33628	0.567154	0.776947	0.286297	NA	NA	NA	NA	0.744305	NA	NA	NA	NA	NA	NA	NA	NA	NA	NA	NA	0.66406	NA	NA	0.344101	NA	NA	NA	0.352941	0.264876	0.549813	0.16763	0.196532	0.196192	NA	0.426046	0.250595	NA	0.462768	NA	0.225434	NA	0.192112	NA	NA	0.283237	NA	NA	NA	NA	0.154369	NA	0.799728	NA	0.514791	0.818429	0.607276	NA	NA	NA	0.0809249	NA	NA	NA	0.282557	NA	NA	0.474328	NA	NA	NA	NA	0.861952	0.0299218	0.599116	NA	NA	NA	0.373002	NA	NA	NA	0.855491	NA	NA	NA	NA	NA	NA	0.17001	0.714043	0.294458	0.249575	0.250255	NA	0.0346821	0.082965	NA	0.650119	0.0275417	0.143149	0.183271	NA	NA	NA	0.0571234	NA	0.448487	0.453587	0.0231214	NA	NA	NA	0.034002	NA	0.412445	NA	NA	NA	0.985719	NA	0.0578035	NA	NA	NA	NA	NA	0.00442027	NA	NA	NA	NA	NA	NA	NA	NA	NA	NA	NA	NA	0.3254	NA	0.547093	NA	0.476029	0.197892	0.0431826	0.00816049	NA	NA	NA	NA	0.251615	0.111187	0.755865	NA	NA	0.306698	0.66032	0.271676	NA	0.136688	NA	0.641618	NA	NA	0.109827	NA	NA	0.657259	0.678681	0.0775247	NA	0.145529	NA	NA	NA	0.0241414	NA	0.49711	NA	NA	0.382523	0.899354	0.511731	0.959538	0.769466	0.917035	0.913635	0.879633	0.811969	0.856851	NA	0.852771	0.626658	0.682421	0.607616	0.939816	0.797348	0.378783	NA	0.822169	0.789187	0.83033	0.718123	0.756205	0.539952	NA	0.795308	0.415845	0.699082	0.745325	0.50527	0.396464	0.706902	0.614077	0.527032	0.583815	0.636178	0.65862	0.881333	0.683441	0.681061	NA	NA	0.406324	0.309759	NA	NA	0.297858	NA	NA	0.299898	0.900374	NA	0.563414	0.015981	0.298878	NA	NA	0.232234	0.270316	NA	NA	0.247875	NA	0.0377423	0.464468	0.217953	NA	NA	NA	NA	NA	NA	0.268616	0.596736	NA	NA	NA	NA	NA	NA	NA	NA	NA	0.258416	0.0105406	0.00238014	0.0958858	NA	0.0428426	0.643659	0.231554	NA	NA	NA	0.787827	0.733764	0.821149	NA	0.548113	0.291397	NA	NA	0.768786	NA	0.441346	0.240734	0.122747	0.633798	NA	0.0768446	0.263176	NA	0.509351	0.32812	0.464128	NA	NA	NA	0.570214	NA	NA	NA	0.724583	0.763346	NA	0.209453	0.152669	0.625978	NA	NA	0.066304	NA	NA	NA	NA	0.442027	0.0911255	NA	0.911595	0.472968	0.133628	NA	0.0401224	0.0438626	NA	NA	NA	NA	NA	NA	0.138728	0.383883	0.132608	0.245495	NA	NA	NA	0.83509	0.647399	0.416525	0.286977	0.530432	NA	NA	0.216253	NA	NA	0.695002	NA	NA	NA	NA	0.0598436	NA	0.519891	0.913975	NA	0.800068	0.626318	NA	NA	NA	NA	NA	0.697722	0.284257	NA	NA	NA	0.272016	NA	0.134308	0.204692	0.149609	NA	NA	NA	0.483849	0.0125808	0.0938456	0.349881	NA	NA	0.512751	0.737164	NA	NA	NA	0.485209	0.197552	0.783747	0.758586	0.920095	NA	NA	NA	NA	NA	NA	0.131928	NA	NA	0.687861	0.148249	NA	NA	0.418225	NA	NA	0.598776	NA	NA	0.810269	0.605576	0.120027	0.0265216	0.873512	NA	NA	NA	NA	0.067324	0.0404624	0.104726	0.608637	NA	0.529752	NA	NA	NA	0.245835	NA	NA	NA	NA	NA	0.217613	0.0788847	0.619857
NCIH1770_LUNG	CCLE	LFQ	Tumor	Lung	NA	NA	0.829389	0.0934852	NA	NA	NA	NA	NA	NA	NA	0.218814	0.243938	NA	NA	0.421852	0.00408998	NA	0.0157756	NA	0.343266	0.584283	0.00759568	0.232837	0.482325	NA	NA	0.049664	NA	NA	0.0893953	0.118902	0.215892	0.210342	0.841952	0.799591	0.0184049	NA	0.242477	NA	0.826468	NA	0.4721	NA	0.400234	NA	NA	NA	NA	NA	0.513	0.35057	0.179083	NA	NA	0.512708	NA	NA	NA	0.57844	0.589833	0.78586	0.547181	0.58253	0.313176	0.250657	0.786445	0.498101	0.140812	0.64388	0.129126	0.273152	0.461291	0.479988	0.268186	0.526147	0.404324	0.195735	0.26059	0.165644	0.465089	0.239556	0.163015	0.894245	NA	0.7844	0.153959	0.216185	NA	NA	NA	0.758399	NA	NA	NA	0.121239	0.162723	NA	0.316973	NA	0.34794	NA	NA	0.91265	0.77622	0.436751	NA	NA	NA	NA	0.224365	NA	NA	0.948291	0.736488	NA	0.152498	0.00584283	NA	0.0666082	0.209173	0.775343	0.712241	0.712825	0.1487	NA	0.0505405	0.200701	NA	0.639205	NA	0.808063	0.49255	NA	NA	0.115688	0.194858	0.258253	0.366637	NA	NA	0.268478	0.110429	NA	0.300906	0.278703	0.432077	NA	NA	NA	0.406661	0.00671925	NA	NA	0.0484955	NA	NA	NA	0.291557	0.0610576	NA	0.123576	NA	NA	NA	NA	NA	NA	0.336255	NA	0.358457	0.13234	NA	0.826176	NA	0.616418	NA	0.0327198	0.393807	NA	0.00146071	NA	0.444931	0.534034	0.614081	0.748466	0.100204	0.0636868	0.156588	0.584867	0.625767	NA	0.503652	NA	0.86766	NA	NA	0.546304	NA	0.526731	0.771838	0.979842	0.460707	0.160386	0.593923	NA	0.301198	0.453988	NA	0.654105	NA	NA	0.304996	NA	0.942156	0.689454	0.978966	0.880222	0.96319	0.929594	0.93456	0.903885	0.921706	NA	0.92901	0.831434	0.853345	0.836109	0.956471	0.889278	NA	NA	0.854221	0.828221	0.888694	0.845749	0.850424	0.763365	0.293894	0.910605	0.716623	0.865323	0.857435	0.637745	0.626351	0.805142	0.678644	0.6617	0.78177	0.839614	0.704061	0.92083	0.832019	0.887818	0.490798	0.463921	0.608823	0.54572	0.296816	0.220859	0.574934	0.287759	NA	0.68624	0.950628	NA	0.693544	0.157756	0.874379	0.37657	0.150161	0.666082	0.734443	0.170026	0.174993	0.715746	NA	0.252702	0.302951	0.420684	NA	0.33421	0.42565	0.335086	NA	0.0657318	NA	NA	NA	NA	0.374233	0.658487	0.457786	NA	0.303827	0.0844289	0.114812	0.558866	0.076541	0.402863	0.220275	0.443471	0.19778	0.891908	0.283961	0.118025	0.0119778	NA	0.899503	0.866491	0.885481	0.129711	0.770961	0.63307	NA	NA	0.103418	0.189308	0.0525855	0.385335	NA	0.675431	0.348817	0.47619	NA	NA	0.708735	NA	0.917324	NA	0.200993	0.0324277	0.298861	NA	0.379492	0.473853	0.739118	0.365177	0.280748	0.352615	0.443763	0.663745	NA	0.0747882	NA	NA	NA	NA	0.40929	0.240725	NA	NA	0.962314	NA	NA	NA	0.576979	0.0286299	NA	NA	NA	NA	NA	NA	0.161262	0.0858896	0.092901	0.359918	NA	NA	0.891616	0.990359	0.9182	0.536664	0.139351	0.635408	NA	0.0832603	NA	NA	0.531989	0.80485	NA	0.3792	NA	NA	NA	NA	0.786152	0.729185	NA	0.912358	0.848379	0.585743	0.543967	0.404616	0.723342	0.866199	0.684487	0.709611	0.631025	0.60707	NA	0.0981595	0.114227	0.113935	NA	0.609115	0.85539	0.135846	0.676599	0.730353	0.498685	0.263512	0.657026	0.126789	0.782939	0.78031	0.306164	0.154835	0.328951	0.988606	0.865615	0.752264	0.808647	0.178206	0.893953	NA	0.64534	0.217061	NA	0.0800467	0.51709	0.709904	0.362255	0.354952	0.881683	0.35612	NA	NA	0.123284	NA	0.0195735	0.707859	0.302658	0.33976	0.897458	0.792287	0.278119	0.212971	0.962606	0.0295063	0.447561	0.0318434	0.69442	0.0435291	0.033012	0.575811	0.754309	0.609991	0.603856	NA	0.106632	NA	NA	NA	0.381829	0.449898	0.223488	0.133216	0.355244	0.563833	0.752556
A704_KIDNEY	CCLE	LFQ	Tumor	Kidney	NA	NA	0.620415	0.0227273	NA	NA	NA	NA	NA	NA	NA	NA	0.221691	NA	0.0602073	0.0287081	NA	NA	NA	NA	0.0219298	NA	0.0199362	NA	0.23126	NA	NA	NA	NA	NA	NA	NA	NA	NA	0.70614	0.123604	NA	NA	NA	NA	0.772727	NA	NA	NA	NA	0.548246	NA	NA	NA	NA	NA	NA	0.523126	NA	NA	0.285885	NA	NA	NA	0.322967	0.555423	0.472089	0.329346	0.398325	0.124402	NA	0.503987	0.116029	NA	0.462919	NA	NA	0.320973	0.105263	NA	0.332935	NA	NA	NA	NA	NA	0.351675	NA	0.701754	NA	NA	0.589713	NA	NA	NA	0.0358852	NA	0.0223285	0.117225	NA	0.549841	NA	NA	NA	NA	NA	NA	NA	0.793062	0.335327	0.667863	0.0777512	NA	NA	NA	NA	NA	NA	0.841707	NA	NA	0.0502392	NA	NA	NA	NA	0.809011	0.359649	0.385566	NA	NA	NA	NA	NA	0.57815	NA	0.539075	NA	NA	NA	NA	NA	NA	NA	0.82815	NA	NA	NA	0.102472	0.0538278	NA	NA	NA	NA	NA	0.911882	NA	NA	NA	NA	NA	NA	NA	0.207337	NA	NA	NA	0.11244	NA	NA	NA	NA	NA	NA	NA	NA	0.440989	NA	0.594099	NA	0.162281	NA	NA	NA	NA	NA	NA	0.424641	0.0518341	0.410287	0.828549	NA	NA	0.0283094	0.539474	0.039075	NA	0.258373	0.314195	0.729665	NA	NA	NA	NA	NA	0.639553	0.825758	NA	NA	0.438198	NA	0.842504	NA	NA	NA	0.30303	NA	NA	NA	0.860048	0.44697	0.937799	0.720096	0.899123	0.842105	0.85008	0.812998	0.836124	0.537081	0.858054	0.647129	0.755582	0.0681818	0.754386	0.497608	0.682616	0.7189	0.808214	0.785885	0.805024	0.711722	0.713716	0.604067	NA	0.802632	0.529107	0.748405	0.637161	0.652313	0.354466	0.592105	0.335726	0.507576	0.502791	0.6563	0.689793	0.959729	0.850478	0.672249	NA	0.417863	NA	NA	0.00797448	NA	0.528708	NA	NA	0.486045	0.75	NA	0.538676	NA	0.444577	NA	NA	NA	0.238437	NA	NA	0.475279	NA	NA	NA	NA	NA	NA	0.178628	NA	NA	NA	NA	NA	NA	NA	NA	NA	NA	0.174242	NA	NA	NA	0.217703	NA	NA	0.204545	NA	NA	0.680223	NA	NA	NA	NA	0.662679	0.671053	0.821372	NA	0.513955	0.13118	NA	0.370813	0.461722	NA	0.0326954	0.495614	NA	0.616029	NA	NA	NA	NA	0.0897129	NA	0.732855	NA	NA	NA	0.248006	NA	NA	NA	0.685805	0.373206	0.0558214	0.0295056	0.182616	0.401914	NA	NA	0.536284	NA	0.235646	NA	NA	0.551037	NA	NA	0.840112	NA	NA	NA	NA	NA	0.00398724	0.0314992	NA	NA	NA	NA	NA	NA	0.333732	0.366427	NA	0.347289	0.769936	0.927831	0.688198	0.155901	0.0861244	0.659091	NA	NA	0.276316	NA	NA	0.564593	0.0594099	NA	NA	NA	0.0406699	NA	0.567783	0.635566	0.418262	0.765152	0.570973	0.2811	NA	NA	NA	NA	0.703349	0.102073	0.704147	NA	NA	NA	NA	0.0099681	NA	0.545056	0.649123	NA	NA	0.238836	0.110447	0.133174	0.469697	NA	NA	0.354864	0.567384	NA	NA	0.908293	0.557018	0.400319	0.524721	0.677831	0.854864	NA	0.00478469	NA	NA	NA	NA	0.171053	NA	NA	0.790271	NA	NA	NA	NA	NA	NA	0.244019	0.141148	NA	0.834131	0.580941	0.0171451	NA	0.869617	0.0167464	NA	NA	0.395933	NA	NA	0.22807	0.482057	0.403907	0.19697	NA	NA	NA	0.282297	NA	NA	NA	NA	NA	NA	NA	0.419856
HCC1428_BREAST	CCLE	LFQ	Tumor	Breast	NA	NA	0.819425	NA	0.43864	0.535063	NA	NA	NA	NA	NA	NA	0.0911641	NA	NA	NA	NA	0.623072	NA	NA	0.0280505	0.421459	0.327139	NA	0.228612	NA	NA	NA	NA	NA	0.215989	NA	NA	NA	0.809257	0.482468	NA	NA	0.045582	NA	0.824334	NA	NA	NA	NA	NA	NA	NA	NA	NA	NA	0.225806	0.342567	NA	NA	0.602384	NA	NA	NA	0.292777	0.318724	0.596424	NA	0.245091	NA	0.217742	0.578892	0.13885	NA	0.520337	NA	0.309607	0.168303	0.469846	NA	0.237027	0.193198	NA	0.0483871	NA	0.307504	0.317672	NA	0.799439	NA	0.652875	0.525947	0.780154	NA	NA	0.189341	0.312763	NA	NA	NA	0.670757	NA	NA	0.160238	NA	0.129734	NA	NA	0.806101	0.0171809	0.48317	NA	NA	NA	NA	NA	NA	NA	0.910589	0.651823	0.223352	0.0515428	NA	NA	NA	NA	0.691795	0.534011	0.37763	NA	NA	NA	NA	NA	0.773142	0.0284011	0.759818	0.176367	NA	NA	NA	0.0617111	NA	0.247896	NA	NA	NA	NA	NA	0.0648668	0.237728	0.619565	NA	NA	NA	0.596774	NA	NA	NA	NA	NA	NA	NA	0.160589	0.291374	NA	NA	NA	NA	NA	NA	NA	NA	0.135694	NA	NA	0.298387	NA	0.757363	NA	0.307153	NA	0.197055	0.206872	NA	NA	NA	NA	0.285414	0.482118	0.351683	NA	NA	NA	0.732118	0.41129	NA	0.194951	NA	0.877279	NA	NA	0.585554	NA	NA	0.546985	0.875877	0.0431276	NA	0.304348	NA	0.117461	0.274895	NA	NA	0.173562	NA	0.0557504	NA	0.928471	0.571178	0.925316	0.701262	0.841164	0.84432	0.842567	0.765778	0.767181	NA	0.771388	0.556802	0.608696	0.565568	0.886045	0.719846	NA	NA	0.838008	0.818724	0.886746	0.754208	0.796985	0.587658	0.204418	0.82784	0.467041	0.779453	0.73913	0.66655	0.372721	0.706872	0.490884	0.453717	0.644811	0.640252	0.754909	0.958976	0.834151	0.803647	NA	NA	NA	0.207924	NA	NA	0.631837	NA	NA	0.54979	0.951964	0.145863	0.573983	0.0610098	0.699509	NA	NA	0.632188	0.480715	NA	NA	0.428121	NA	0.110098	0.0157784	0.443548	NA	0.196704	0.354137	0.0347125	NA	NA	0.0452314	NA	NA	NA	0.751403	0.410238	0.222651	NA	NA	NA	NA	0.334151	0.119215	0.310659	0.042777	NA	NA	0.791725	NA	NA	NA	NA	0.775245	0.788569	0.850982	NA	0.556452	0.33345	NA	NA	0.712132	0.440743	0.279102	0.37798	NA	0.809958	0.00666199	NA	0.387097	NA	0.489832	NA	0.880785	NA	NA	NA	0.298738	NA	NA	NA	0.718093	0.186886	0.494039	NA	0.455119	0.268583	NA	NA	NA	NA	NA	NA	0.0424264	0.647265	NA	NA	0.94986	NA	NA	NA	0.0312062	NA	NA	NA	NA	NA	NA	NA	0.202314	NA	0.327489	0.343969	NA	NA	0.635344	0.974404	0.825736	0.282258	NA	0.261571	NA	NA	0.00105189	NA	0.478962	0.595021	NA	0.267882	NA	0.411992	NA	NA	0.65533	0.580295	NA	0.85554	0.857644	0.37202	NA	NA	0.27805	0.403927	0.62798	0.603086	0.740533	0.0659187	NA	0.0603086	NA	0.138149	0.551192	0.547686	0.739832	NA	NA	0.601683	0.358345	0.191795	0.467391	0.0701262	0.574684	0.686886	0.55014	NA	0.161992	NA	0.36641	0.526297	0.674614	0.461781	0.651473	NA	0.346774	NA	NA	NA	NA	0.601332	0.0224404	0.359046	0.59993	0.153927	NA	NA	NA	NA	0.022791	0.699158	NA	NA	0.860449	0.702314	0.443899	0.0308555	0.945302	0.18864	NA	NA	0.429874	NA	NA	0.324684	0.585203	NA	NA	NA	NA	NA	0.297335	NA	NA	0.00175316	NA	0.03331	NA	0.637447	0.27244
LB2241RCC_KIDNEY	CCLE	LFQ	Tumor	Kidney	NA	NA	0.657272	NA	NA	0.159708	NA	NA	NA	NA	NA	NA	0.112387	NA	NA	NA	NA	NA	NA	NA	0.140571	NA	0.0608907	NA	0.219903	NA	NA	0.00139179	NA	NA	0.00869868	NA	NA	0.780097	0.651705	0.485386	NA	NA	NA	NA	0.750522	NA	0.0476688	NA	NA	0.485038	NA	NA	NA	NA	NA	NA	0.263048	NA	NA	0.548017	NA	NA	NA	0.35247	0.145094	0.518441	NA	0.370216	NA	0.440501	0.494781	NA	NA	0.550452	NA	0.214683	0.476688	0.169102	NA	0.211552	0.0939457	NA	0.226862	NA	NA	0.0876827	NA	0.751914	NA	0.478427	0.641962	NA	NA	NA	NA	0.634308	NA	NA	NA	0.767571	NA	NA	0.369868	NA	0.0532359	NA	NA	0.800974	0.0748086	0.409882	NA	NA	NA	NA	NA	NA	NA	0.833333	NA	NA	NA	0.0135699	NA	NA	NA	0.797495	0.352818	0.469729	NA	NA	0.110299	NA	NA	0.767919	NA	0.764092	0.356646	NA	NA	NA	NA	NA	0.0782881	NA	NA	NA	NA	NA	0.209464	NA	NA	NA	NA	NA	0.831246	NA	NA	NA	NA	NA	NA	NA	NA	NA	NA	NA	NA	NA	NA	0.117954	NA	NA	NA	NA	NA	0.14231	NA	0.554628	NA	0.303062	NA	0.0956855	NA	NA	NA	NA	0.0598469	0.139875	0.448156	0.826374	NA	NA	NA	0.621086	NA	NA	0.0887265	0.443285	0.754001	NA	NA	NA	NA	0.165623	0.429367	0.885177	NA	NA	0.441197	NA	0.841684	NA	NA	0.378566	0.460682	NA	NA	NA	0.80515	0.451287	0.966597	0.810021	0.926583	0.911969	0.911621	0.816284	0.858386	0.686152	0.872303	0.6865	0.784969	0.323591	0.868476	0.728253	0.637787	0.79158	0.848295	0.842032	0.85595	0.753305	0.752262	0.592554	NA	0.839248	0.409186	0.765832	0.732081	0.63396	0.228601	0.742171	0.256437	0.452679	0.652053	0.696242	0.755393	0.9746	0.860821	0.716075	NA	0.246347	NA	NA	0.0755045	NA	0.551148	NA	NA	0.70007	0.860125	NA	0.614475	NA	0.477035	NA	NA	0.4238	0.300974	NA	0.0706333	0.35769	NA	NA	0.170146	NA	NA	NA	0.0121781	0.215727	NA	NA	NA	NA	NA	NA	0.385873	0.34412	0.173626	0.155532	NA	NA	NA	0.217467	NA	0.0953375	0.240084	NA	NA	0.633264	0.184064	NA	NA	NA	0.780445	0.737648	0.813152	NA	0.49826	0.272095	NA	0.289144	0.77627	0.0675017	0.0977731	0.426235	0.0180932	0.487126	NA	NA	NA	NA	0.521573	NA	0.75087	NA	NA	NA	NA	NA	NA	NA	0.663883	0.534447	0.113779	0.122129	0.423104	0.446764	NA	NA	0.0942937	NA	NA	NA	NA	0.600557	NA	NA	0.882046	NA	NA	NA	NA	0.0114823	NA	0.131176	NA	NA	NA	NA	0.203549	NA	0.235908	0.388657	NA	NA	0.760612	0.936674	0.726862	0.43389	0.121086	0.588727	NA	NA	0.0153097	0.298191	0.325678	0.719555	0.0427975	0.182672	NA	NA	0.0344468	NA	0.597077	0.511134	NA	0.80167	0.797843	0.146138	NA	0.194502	NA	NA	0.756437	0.114475	0.618998	0.0647182	NA	NA	NA	NA	NA	0.444328	NA	NA	0.143702	0.646138	0.452331	0.0946416	0.626653	NA	NA	0.549756	0.616562	0.267571	0.39318	0.989562	0.532359	0.454767	0.690675	0.615866	0.882394	NA	NA	NA	NA	NA	NA	0.532707	NA	0.297495	0.754697	0.362213	NA	NA	NA	NA	NA	0.604036	0.435282	NA	0.823243	0.41023	0.224078	0.00417537	0.965553	0.259916	NA	NA	0.505915	NA	NA	0.133264	0.548713	NA	0.285317	NA	0.242519	NA	0.397704	NA	NA	NA	NA	NA	0.315588	0.105428	0.293319
SKMEL30_SKIN	CCLE	LFQ	Tumor	Soft Tissue/Skin	NA	NA	0.75302	0.217101	NA	NA	NA	NA	NA	NA	NA	0.173872	0.253338	NA	NA	0.227273	0.0486332	0.267324	NA	NA	0.229816	0.35569	0.289256	NA	0.526065	NA	NA	NA	NA	NA	0.45232	0.0781945	NA	0.790846	0.736809	0.625238	0.20534	NA	0.139542	NA	0.728862	NA	0.543547	NA	NA	0.169104	NA	NA	NA	NA	0.164654	0.791481	0.468531	NA	NA	0.515257	NA	NA	NA	0.452638	0.499046	0.708519	0.205022	0.372854	0.0340114	0.307057	0.713605	0.263827	NA	0.550858	NA	0.233948	0.288303	0.463446	NA	0.343293	NA	NA	0.280038	NA	0.171647	0.217737	NA	0.789574	NA	0.638907	0.586459	NA	NA	NA	0.0111252	0.522886	NA	0.236809	NA	0.743166	NA	NA	NA	NA	0.322632	NA	NA	0.873172	0.433566	0.584234	NA	NA	NA	NA	0.273681	NA	NA	0.916402	0.31691	NA	0.237127	0.171329	0.0791481	0.053719	NA	0.62651	0.560394	0.513986	0.138271	NA	0.265416	0.0616656	NA	0.747616	0.0985378	0.578195	0.400509	NA	NA	NA	0.100127	NA	0.402734	0.643992	NA	0.132231	NA	NA	0.28576	NA	0.362047	NA	NA	NA	0.897012	NA	NA	NA	0.157661	NA	NA	NA	0.158932	NA	NA	NA	0.112842	NA	0.0766052	0.0743802	NA	NA	NA	NA	NA	0.0149396	NA	0.839797	NA	0.286713	NA	0.331532	0.103942	NA	NA	NA	0.0670693	0.463128	0.601081	0.825811	NA	NA	NA	0.686904	0.422759	NA	0.240623	NA	0.880801	NA	NA	0.390337	0.0893198	0.276224	0.70979	0.945327	0.0835982	NA	0.23808	NA	0.671011	0.420852	NA	NA	0.312778	NA	NA	NA	0.892244	0.561666	0.955817	0.812142	0.91958	0.908455	0.901462	0.878894	0.872537	NA	0.856008	0.706929	0.732359	0.576605	0.909727	0.848061	0.108709	0.329307	0.891291	0.874762	0.895423	0.8363	0.834711	0.704387	0.153846	0.877622	0.524158	0.81246	0.806739	0.703751	0.311825	0.808964	0.556262	0.519708	0.719644	0.752066	0.783853	0.935156	0.805467	0.870947	NA	0.518436	NA	0.254291	NA	NA	0.702797	NA	NA	0.568023	0.90623	0.067705	0.637635	0.0247934	0.724412	0.0130324	NA	0.655753	0.506357	0.134139	NA	0.502225	NA	NA	0.36904	0.357279	NA	NA	0.317864	NA	NA	0.0979021	NA	NA	0.189447	NA	0.489193	0.369994	0.348061	0.0772409	NA	NA	0.164018	0.375079	NA	0.0543547	0.173554	0.275588	0.0101716	0.71869	0.0572155	0.0807374	NA	NA	0.85124	0.78862	0.896376	NA	0.564209	0.440242	0.137317	0.338525	0.701208	0.436109	0.24698	0.485696	0.0079466	0.625556	NA	0.0756516	NA	NA	0.491736	0.0190718	0.780674	NA	NA	NA	0.506675	NA	0.0505404	NA	0.648125	0.525111	0.257152	NA	0.361093	0.182136	NA	NA	NA	0.0861411	NA	NA	NA	0.615385	NA	NA	0.867133	NA	NA	NA	0.184997	NA	NA	NA	NA	0.0368722	NA	NA	0.218055	NA	0.397012	0.242212	0.40623	NA	0.862365	0.920534	0.665925	0.350922	0.220915	0.504768	NA	NA	0.326446	NA	0.300381	0.801017	NA	0.230134	NA	0.26192	NA	NA	0.74253	0.768277	0.155435	0.792435	0.842022	0.399237	NA	0.11157	0.27527	0.340432	0.736491	0.63541	0.610299	0.310871	NA	0.0168468	0.0673872	0.330896	NA	0.567705	0.770184	NA	0.616974	0.777813	0.441513	NA	0.530515	NA	0.428481	0.763827	0.381437	NA	0.30356	NA	0.521615	0.674825	0.682454	0.538462	0.874126	NA	0.126192	NA	NA	0.0950413	0.272409	0.534965	NA	NA	0.823586	0.370629	NA	NA	0.0820089	NA	0.0753338	0.60267	NA	0.38239	0.812778	0.586777	0.449142	0.020979	0.925938	NA	NA	NA	0.520979	0.149714	NA	0.247616	0.736173	0.231723	0.54164	NA	NA	NA	0.115067	NA	NA	0.184043	NA	NA	0.277177	NA	0.614749
OV7_OVARY	CCLE	LFQ	Tumor	Gynecologic	NA	NA	0.675759	NA	NA	NA	NA	NA	NA	NA	NA	0.246164	0.0900102	0.0736447	0.0559154	0.00886464	NA	NA	NA	NA	0.183771	0.327651	0.00102284	NA	0.404023	NA	NA	NA	NA	NA	0.268667	NA	NA	0.918173	0.688715	0.253324	0.00750085	NA	NA	NA	0.561882	NA	0.278554	NA	NA	0.482441	NA	NA	NA	0.0661439	NA	NA	0.483123	NA	NA	0.221275	NA	NA	NA	0.127514	NA	0.498466	NA	0.306171	0.0883055	NA	0.42073	0.414252	NA	0.408796	NA	NA	0.24105	NA	NA	0.510058	NA	NA	0.33106	NA	0.113877	0.237982	NA	0.70133	NA	0.21582	0.724514	NA	NA	NA	NA	0.286737	NA	NA	NA	0.55745	NA	NA	0.460961	NA	0.0760314	NA	NA	0.849642	0.224003	0.633822	NA	NA	NA	NA	NA	NA	NA	0.870099	NA	NA	NA	NA	NA	NA	NA	0.794408	0.263894	0.351176	0.127174	NA	0.0337538	NA	NA	0.650188	0.0528469	0.630413	0.091374	NA	NA	NA	NA	0.25912	0.536311	0.243096	0.0402318	NA	NA	NA	0.0071599	NA	0.461643	NA	NA	NA	0.738493	NA	NA	NA	NA	NA	NA	NA	0.213774	NA	NA	NA	NA	NA	0.415615	NA	NA	NA	0.159905	NA	NA	0.200818	NA	0.689056	NA	0.196727	NA	0.032731	NA	NA	NA	0.196045	NA	0.146608	0.270031	0.716331	NA	0.0207978	NA	0.743607	0.254688	NA	0.321173	0.215138	0.664848	NA	NA	NA	NA	NA	0.642346	0.831913	0.0828503	NA	0.28401	NA	0.804978	0.198432	NA	NA	0.186839	NA	NA	NA	0.910331	0.475622	0.945448	0.75554	0.904535	0.883396	0.881009	0.824412	0.844187	NA	0.856802	0.660075	0.756222	0.519264	0.894306	0.790317	0.383225	0.57177	0.868053	0.855097	0.881691	0.750085	0.795772	0.595977	0.0340948	0.781111	0.569042	0.699284	0.695534	0.65837	0.234572	0.767474	0.530174	0.26969	0.598363	0.673372	0.590181	0.911354	0.807364	0.647119	NA	0.00340948	0.0467099	0.185476	NA	0.0879645	0.740539	NA	NA	0.482782	0.899079	NA	0.652574	0.00204569	0.595636	0.0750085	NA	0.56836	0.462325	0.123423	0.0555745	0.64746	NA	0.156154	0.322537	0.230822	NA	NA	0.0780771	0.169451	NA	NA	NA	NA	NA	NA	0.281282	0.361405	0.266962	0.102625	0.11149	NA	0.0818275	0.256734	NA	0.193317	0.369587	NA	NA	0.563246	0.168087	NA	NA	NA	0.835322	0.772929	0.812138	NA	0.63655	0.448346	NA	0.51074	0.890897	0.11524	0.161268	0.209342	NA	0.677122	NA	0.194681	NA	NA	0.620525	NA	0.773611	NA	NA	NA	0.57927	NA	NA	0.626321	0.577566	0.247187	NA	0.223321	0.652915	0.610979	NA	NA	NA	NA	0.2373	NA	NA	0.23014	NA	NA	0.853733	NA	NA	NA	NA	0.00409137	NA	0.142857	NA	NA	NA	NA	0.304807	0.134333	0.278895	0.193999	NA	NA	0.860211	0.90658	0.575179	0.299352	0.0439823	0.394477	NA	NA	0.473236	NA	0.389703	0.661439	0.052165	0.0722809	NA	0.640982	0.0136379	0.314013	0.407433	0.665871	NA	0.578248	0.673031	0.0668258	NA	NA	NA	NA	0.696215	NA	NA	0.186158	NA	0.152404	NA	NA	NA	0.41357	0.714286	NA	NA	0.564269	0.211388	0.20866	0.319127	0.0238663	0.296625	0.538357	0.744971	NA	0.135015	0.966587	0.629731	0.501534	0.548585	0.707126	0.869758	NA	0.55029	0.209683	NA	NA	NA	0.356631	NA	NA	0.770201	0.0204569	NA	NA	NA	NA	NA	0.609274	NA	NA	0.545176	0.547903	0.112854	0.0160245	0.932833	NA	NA	NA	0.589158	NA	NA	0.402318	0.519605	0.167064	0.0920559	NA	NA	NA	0.411183	NA	NA	0.0320491	NA	NA	0.264576	NA	0.60791
HCC1599_BREAST	CCLE	LFQ	Tumor	Breast	NA	NA	0.662518	0.00402635	NA	NA	NA	NA	NA	NA	NA	NA	NA	NA	0.275988	NA	NA	NA	NA	NA	0.146047	0.431186	NA	NA	0.0395315	NA	NA	NA	NA	NA	0.168741	NA	NA	0.517204	0.722914	0.454246	NA	NA	NA	NA	0.739019	NA	NA	NA	NA	NA	NA	NA	NA	NA	NA	0.091142	0.307833	NA	NA	NA	0.300878	NA	NA	0.181552	0.177526	0.503294	0.0647877	0.114568	NA	NA	0.304905	0.552343	NA	0.332723	NA	0.187042	0.0644217	0.398243	NA	NA	NA	0.246706	0.373353	NA	0.512079	0.282577	NA	0.875183	NA	0.275622	0.416545	0.530015	NA	NA	NA	0.211201	NA	NA	NA	0.233163	NA	NA	NA	NA	NA	NA	NA	0.846633	0.318082	0.596266	NA	0.0728404	NA	NA	0.176794	NA	NA	0.866032	NA	NA	NA	NA	NA	NA	NA	0.568814	0.253294	0.429722	0.230234	NA	NA	NA	NA	0.529649	0.195095	0.627745	0.00622255	NA	NA	NA	0.0607613	0.504758	0.658858	NA	NA	NA	NA	NA	NA	NA	0.466691	NA	NA	NA	0.488653	NA	0.182284	NA	NA	NA	NA	NA	0.150439	0.206076	NA	0.0874817	NA	NA	0.0706442	NA	NA	NA	0.154832	NA	NA	0.407394	NA	0.783675	NA	0.532943	NA	NA	0.0629575	NA	0.011713	NA	0.308565	NA	NA	0.198389	NA	NA	NA	0.561493	0.342606	NA	0.436676	NA	0.845534	NA	NA	0.581259	0.401171	NA	0.506955	0.960469	0.342972	NA	0.288799	NA	0.846266	0.170571	NA	0.494876	0.358346	NA	NA	NA	0.919473	0.661786	0.942533	0.673133	0.918009	0.858712	0.841508	0.789165	0.853221	NA	0.891654	0.661054	0.764275	0.650805	0.902635	0.780747	0.129209	NA	0.819546	0.77123	0.809297	0.716325	0.717423	0.647145	0.414714	0.831625	0.525988	0.733529	0.796486	0.656296	0.264641	0.584919	0.70388	0.397877	0.606881	0.761713	0.616032	0.795388	0.530747	0.870791	0.24817	NA	0.309297	0.0241581	NA	NA	0.59224	NA	NA	0.597731	0.910688	0.0713763	0.577599	NA	0.737555	0.31369	NA	0.2694	0.405198	NA	0.0658858	0.374085	NA	NA	0.45388	0.338946	NA	NA	0.0010981	NA	NA	NA	0.0929722	NA	NA	NA	NA	0.565886	0.234627	0.121889	NA	NA	NA	0.361274	NA	0.268668	0.219985	NA	NA	0.734993	0.0827233	NA	NA	NA	0.812958	0.849927	0.88836	NA	0.669473	0.524158	NA	NA	0.291728	NA	NA	0.310395	NA	0.487555	0.128111	NA	NA	NA	0.556003	NA	0.919839	NA	NA	NA	0.219619	NA	0.249268	NA	0.415813	0.355783	NA	NA	0.144217	0.35798	NA	NA	NA	0.441069	NA	NA	NA	0.526354	NA	NA	0.836384	0.595168	NA	NA	0.208638	NA	NA	NA	NA	0.145315	NA	NA	NA	NA	0.191069	0.149707	NA	NA	0.788799	0.91142	0.81552	0.381772	0.236457	0.460835	NA	NA	0.0721083	NA	0.351391	0.820644	NA	0.068082	NA	NA	NA	NA	0.808931	0.572474	NA	0.534407	0.800878	NA	NA	NA	0.355051	0.472914	0.718521	0.706076	NA	NA	NA	0.0878477	NA	NA	NA	0.363836	0.807101	NA	0.439971	0.551977	NA	0.154466	0.433382	0.408492	NA	0.5	0.09041	NA	0.393485	0.924597	0.497072	0.566984	0.748902	0.575769	0.802343	NA	0.259883	NA	NA	NA	NA	0.558199	NA	NA	0.86347	0.0772328	NA	0.0461201	NA	NA	0.0552709	0.713397	NA	NA	0.718887	0.723646	0.171303	NA	0.893119	0.13287	NA	NA	0.668009	NA	NA	0.501464	0.614934	0.576867	0.460469	NA	NA	NA	0.27306	NA	NA	NA	NA	NA	0.116398	NA	0.594802
FARAGE_HAEMATOPOIETIC_AND_LYMPHOID_TISSUE	CCLE	LFQ	Tumor	Hematopoietic	NA	NA	0.68086	NA	NA	NA	NA	NA	0.0571776	NA	NA	NA	NA	0.0855637	0.24412	NA	NA	NA	NA	NA	0.150852	NA	0.052717	NA	0.379968	NA	NA	NA	NA	NA	NA	0.05515	NA	0.687753	0.787916	0.540146	0.0377129	NA	NA	NA	0.796026	NA	0.562449	NA	NA	NA	NA	NA	NA	NA	NA	0.443228	0.329684	NA	NA	0.133414	NA	NA	NA	0.237632	0.298054	0.62571	0.328467	0.321168	0.094485	0.412003	0.467153	0.473642	NA	0.452555	NA	0.225872	0.212895	0.466748	NA	NA	NA	0.296837	0.245742	NA	0.147202	0.105839	0.0223033	0.847932	0.0948905	0.5515	0.500811	NA	NA	NA	0.012571	0.650446	NA	0.0823195	NA	0.253447	NA	NA	NA	NA	0.20438	NA	NA	0.80292	0.336983	0.408354	NA	NA	NA	NA	NA	NA	NA	0.819546	0.802514	NA	NA	0.0908354	0.191809	NA	0.0510949	0.682887	0.521087	0.507705	0.053528	NA	0.0425791	NA	NA	0.412814	0.00446067	0.714112	0.51176	NA	NA	NA	NA	NA	NA	NA	NA	NA	NA	NA	NA	NA	0.147607	NA	NA	NA	NA	NA	NA	NA	NA	NA	NA	NA	NA	NA	NA	NA	NA	NA	0.115572	NA	NA	NA	0.0437956	NA	0.06691	0.104623	NA	0.797242	NA	0.420925	NA	NA	0.244526	NA	NA	0.415653	NA	0.457826	0.135848	0.685726	NA	0.0105434	NA	0.628548	0.309408	NA	0.238443	NA	0.875912	NA	NA	0.388483	NA	0.0231144	0.450527	0.975669	0.243715	NA	0.198297	NA	0.31103	0.375101	NA	0.428629	0.128143	NA	NA	NA	0.86618	0.53974	0.950122	0.714517	0.91768	0.868208	0.847121	0.806164	0.841444	0.515004	0.890511	0.70073	0.764396	0.47648	0.848337	0.728305	0.639092	0.75223	0.845904	0.832117	0.864964	0.785483	0.792376	0.722628	0.0332522	0.872263	0.584753	0.811436	0.858881	0.697891	0.395377	0.773317	0.617194	0.498783	0.727494	0.793998	0.845093	0.955393	0.873479	0.835361	NA	0.323601	0.0644769	0.257908	NA	NA	0.607867	0.0271695	NA	0.346715	0.880373	0.123277	0.553122	NA	0.753447	0.0462287	NA	0.352798	0.347121	0.0843471	0.218573	0.349554	NA	NA	0.398621	0.0875912	NA	NA	0.00608273	0.317518	NA	NA	NA	NA	NA	NA	0.491484	0.390105	0.171127	0.10219	NA	NA	NA	0.260341	NA	0.0194647	0.233577	0.0782644	0.173966	0.73236	0.130981	NA	NA	NA	0.79116	0.789132	0.861719	NA	0.617599	0.434712	NA	NA	0.13017	NA	NA	NA	NA	0.45296	NA	NA	NA	NA	0.555961	NA	0.765207	NA	NA	NA	NA	NA	NA	NA	0.159367	0.259124	NA	NA	NA	0.169911	0.466342	NA	NA	NA	NA	0.258313	NA	0.266018	NA	NA	0.867802	NA	NA	NA	0.013382	NA	NA	NA	NA	NA	NA	NA	0.251825	NA	0.025953	0.0916464	NA	NA	0.877129	0.970803	0.711273	0.407137	0.0835361	0.596918	NA	NA	NA	NA	0.279805	0.620438	NA	0.293593	NA	NA	NA	NA	0.709651	0.78751	0.187753	0.801703	0.829278	0.114355	NA	0.195053	NA	NA	0.718573	0.624493	NA	0.216545	NA	NA	NA	NA	NA	0.502839	0.806569	NA	0.658556	0.743715	0.158556	NA	0.547445	0.275345	0.385645	0.753852	0.335361	0.111517	0.22871	0.986212	0.486618	0.499189	0.592863	0.634225	0.839416	NA	0.340633	0.0154096	NA	0.0166261	NA	0.583131	0.0478508	0.367397	0.820762	0.124899	NA	NA	NA	NA	0.101379	0.639497	0.0656934	NA	0.789538	0.725466	0.314274	NA	0.914842	0.152068	NA	NA	0.583942	NA	NA	0.0364964	0.611111	NA	0.343877	NA	NA	NA	NA	NA	NA	NA	NA	NA	0.372668	0.513788	0.611517
A3KAW_HAEMATOPOIETIC_AND_LYMPHOID_TISSUE	CCLE	LFQ	Tumor	Hematopoietic	NA	NA	0.714682	0.309268	0.302673	NA	0.0662964	NA	NA	NA	NA	NA	NA	NA	0.12461	NA	0.0350573	NA	NA	NA	0.31378	0.181881	0.166609	NA	0.546685	NA	NA	NA	NA	NA	0.339813	NA	NA	0.78688	0.801805	0.501909	0.114544	NA	NA	NA	0.69941	NA	0.511281	NA	NA	0.3353	NA	NA	NA	NA	NA	NA	0.729608	NA	NA	0.343978	NA	NA	NA	0.270045	0.446026	0.709476	0.281152	0.389101	0.301631	NA	0.587643	0.630337	NA	0.600139	NA	0.425547	0.128428	0.44186	NA	NA	0.0864283	0.0694203	0.326623	NA	NA	0.0937175	NA	0.768136	NA	0.797293	0.800764	0.604998	NA	NA	0.0142312	0.464769	NA	NA	NA	0.11732	NA	NA	0.198542	NA	0.381812	NA	NA	0.868796	0.490108	0.406109	NA	NA	NA	NA	NA	NA	NA	0.866713	0.570982	NA	0.0177022	NA	0.225963	0.0829573	NA	0.338424	0.607428	0.611246	0.0180493	NA	NA	NA	NA	0.411316	0.0145783	0.659146	0.393266	NA	NA	0.00728914	0.0263797	NA	NA	NA	0.000347102	NA	NA	NA	0.39882	NA	0.037487	NA	NA	NA	NA	NA	0.0100659	NA	NA	NA	0.923638	NA	0.140923	NA	NA	NA	NA	NA	0.141965	NA	NA	NA	0.270392	NA	0.203749	0.124957	NA	0.793474	NA	0.45748	NA	NA	0.129816	NA	0.11975	NA	0.14613	0.414439	0.549809	0.708782	NA	NA	NA	0.532107	0.145436	NA	0.518223	0.0760153	0.85873	NA	NA	0.373829	NA	0.198889	0.697674	0.937175	0.179799	NA	0.378341	NA	0.726137	NA	NA	0.584519	0.0472058	NA	NA	NA	0.873655	0.560569	0.967372	0.835474	0.946199	0.921902	0.91739	0.886845	0.906977	0.780285	0.909059	0.779938	0.853523	0.429018	0.896217	0.732385	0.82159	0.8563	0.884068	0.859771	0.876779	0.815689	0.794863	0.71017	0.15689	0.893787	0.671642	0.837904	0.85144	0.741062	0.553627	0.74974	0.193683	0.564734	0.792086	0.80597	0.759459	0.972926	0.918084	0.851788	NA	0.234294	NA	NA	NA	0.168344	0.512669	NA	NA	0.595974	0.897605	NA	0.581742	0.0933704	0.660187	0.117667	0.0506768	0.432836	0.505727	0.0947588	0.119056	0.363763	NA	NA	0.297466	0.379729	NA	0.558834	0.200278	0.338771	NA	NA	NA	0.384242	NA	NA	0.64665	0.515099	0.181534	0.588337	NA	NA	NA	0.312392	NA	0.0131899	0.10656	0.262409	0.252343	0.727178	NA	0.0288094	NA	NA	0.830614	0.799375	0.858383	NA	0.62513	0.371746	0.0798334	0.485595	0.416869	NA	NA	NA	NA	0.575148	NA	NA	0.127386	NA	0.493232	NA	0.743492	NA	NA	NA	0.51024	NA	NA	0.262409	0.549115	0.286012	NA	NA	0.249566	0.190559	NA	NA	NA	NA	0.169733	NA	NA	0.533842	NA	0.37487	0.875043	NA	NA	NA	0.135717	NA	NA	NA	NA	0.188129	NA	NA	0.249219	NA	0.308573	0.0763624	NA	NA	0.93058	0.971885	0.73655	0.376605	0.600486	0.426241	NA	NA	NA	NA	0.171121	0.612982	NA	0.312739	NA	NA	NA	0.195418	0.691774	0.785491	0.208955	0.686567	0.796946	0.580354	0.0617841	NA	NA	NA	0.645262	0.597015	NA	0.17841	NA	0.0895522	NA	0.0218674	NA	0.556751	0.733426	NA	0.543214	0.763971	0.333218	0.223533	0.632072	0.365498	0.450538	0.746269	0.457827	NA	0.331829	0.993058	0.556057	0.491843	0.778896	0.797987	0.910101	NA	NA	NA	NA	NA	NA	0.602916	NA	0.112114	0.679972	0.183964	0.0708087	0.0836515	NA	NA	NA	0.664006	0.121138	0.395349	0.825408	0.805276	0.153072	NA	0.933356	0.0558834	0.297813	NA	0.685526	NA	NA	0.113502	0.568205	NA	0.0958001	NA	NA	NA	NA	0.35092	NA	NA	NA	NA	0.382506	NA	0.68622
KARPAS45_HAEMATOPOIETIC_AND_LYMPHOID_TISSUE	CCLE	LFQ	Tumor	Hematopoietic	NA	NA	0.694344	NA	NA	NA	NA	NA	NA	NA	NA	0.0537505	0.0693943	NA	NA	0.0112314	NA	NA	NA	NA	0.267549	0.305656	0.0517449	0.0425191	0.381468	NA	NA	NA	NA	NA	NA	0.166867	NA	0.558765	0.844765	0.660249	NA	NA	NA	NA	0.847172	NA	0.630164	NA	NA	NA	NA	NA	NA	NA	NA	0.417569	0.434817	NA	NA	0.313277	NA	NA	NA	0.191737	0.458484	0.685921	0.40353	0.370237	0.249499	0.427998	0.531087	0.466907	NA	0.701564	NA	0.268753	0.380265	0.318091	NA	0.490172	0.0974729	NA	NA	NA	0.335339	0.0469314	NA	0.813879	NA	0.564781	0.598476	NA	NA	NA	NA	0.697152	NA	NA	NA	0.00561572	NA	NA	NA	NA	NA	NA	NA	0.871239	0.516245	0.36783	NA	NA	NA	NA	NA	NA	0.0429202	0.843963	0.625752	NA	0.109507	0.0256719	NA	NA	NA	0.462495	0.479342	0.5716	0.387084	NA	NA	NA	NA	0.395106	NA	0.722022	0.407942	NA	0.0673887	NA	0.0746089	0.119535	NA	0.298034	NA	NA	NA	NA	NA	0.243482	0.0822302	NA	NA	NA	NA	NA	NA	NA	0.270758	NA	NA	NA	0.238668	NA	NA	NA	NA	NA	0.281187	NA	NA	NA	0.207381	NA	NA	NA	NA	0.702768	NA	0.230646	NA	NA	0.212996	NA	NA	0.108704	0.506217	0.609306	0.215403	0.656237	NA	NA	NA	0.551143	0.402728	NA	0.514641	NA	0.799438	NA	NA	0.276775	NA	0.499799	0.687525	0.913357	0.267148	NA	0.27517	NA	0.496992	NA	NA	NA	0.423586	NA	0.0726033	NA	0.903329	0.605696	0.944244	0.726434	0.934617	0.88568	0.866426	0.801043	0.865624	0.407541	0.902527	0.702367	0.765343	0.263137	0.886883	0.7501	0.747694	0.743281	0.855195	0.816286	0.875251	0.777778	0.791416	0.705977	0.193341	0.84276	0.572002	0.788207	0.831528	0.720417	0.433614	0.658243	0.46771	0.626554	0.700361	0.781789	0.838347	0.97513	0.863217	0.8215	NA	0.293622	0.0597673	0.24268	NA	0.146811	0.611312	NA	NA	0.528279	0.81428	NA	0.236663	0.245086	0.826314	0.112314	NA	0.421982	0.486161	0.0208584	0.271159	0.113518	NA	0.26434	0.607702	0.552347	NA	NA	0.234256	0.367028	NA	NA	0.191336	NA	0.0108303	NA	0.508624	0.590854	0.436823	0.158845	0.1428	NA	NA	0.488568	NA	0.0938628	0.637786	0.121139	0.146009	0.810269	0.0609707	NA	NA	NA	0.823506	0.854392	0.894103	NA	0.680305	0.47493	NA	NA	0.0505415	NA	NA	0.0308865	NA	0.336542	0.00361011	NA	NA	NA	0.52868	NA	0.837545	NA	0.141998	NA	0.278379	NA	NA	NA	0.283594	0.172884	NA	NA	0.0052146	0.297232	NA	NA	NA	NA	NA	NA	0.0533494	0.524268	NA	NA	0.908143	NA	NA	NA	0.184918	NA	NA	0.0665864	NA	0.213398	NA	NA	0.106699	NA	0.230245	0.280786	NA	NA	0.886081	0.940233	0.845969	0.239471	0.240674	0.632972	NA	NA	0.103089	NA	0.283995	0.683514	0.0180505	0.59647	NA	NA	NA	NA	0.776574	0.77858	0.521861	0.811873	0.800642	0.277176	0.120738	0.183313	0.523065	0.578821	0.689932	0.749298	NA	0.168873	NA	NA	NA	NA	NA	0.519053	0.811071	NA	0.636984	0.627357	0.501404	0.121941	0.509025	0.21059	0.618131	0.833133	0.370638	0.0854392	0.336943	NA	0.434015	0.525872	0.74649	0.555957	0.796229	NA	0.931408	0.097874	NA	0.0669876	0.0132371	0.602487	0.652627	0.27156	0.779783	NA	NA	NA	NA	NA	NA	0.752106	0.221821	0.312876	0.884075	0.756117	0.113117	NA	0.89651	NA	NA	NA	0.480546	0.104693	NA	0.196149	0.710389	0.584035	0.589651	NA	NA	NA	NA	NA	NA	NA	NA	0.0312876	0.320899	NA	0.651825
IGROV1_OVARY	CCLE	LFQ	Tumor	Gynecologic	NA	NA	0.593453	NA	NA	NA	NA	NA	NA	NA	NA	NA	0.0506864	NA	0.0520943	NA	NA	NA	NA	NA	0.168603	0.397043	0.000703977	NA	0.0271031	NA	NA	NA	NA	NA	0.277367	NA	NA	0.871172	0.658571	0.815558	0.0168955	NA	NA	NA	0.657867	NA	NA	NA	NA	NA	NA	NA	NA	NA	NA	NA	0.458993	NA	NA	NA	NA	0.434354	NA	NA	0.192186	0.508272	NA	NA	0.0806054	NA	0.136924	0.727209	NA	0.517071	NA	0.230905	NA	NA	NA	NA	NA	0.292855	0.482577	NA	NA	NA	NA	0.840549	NA	0.284055	0.687082	NA	NA	NA	NA	0.259768	NA	NA	NA	NA	NA	NA	0.363252	NA	NA	NA	NA	0.689194	0.0517423	0.543471	NA	0.0063358	NA	NA	NA	NA	NA	0.80887	NA	NA	NA	NA	NA	NA	NA	0.859908	0.196762	0.362548	NA	NA	NA	NA	NA	0.474481	NA	0.578669	NA	NA	NA	NA	0.0207673	NA	0.249912	0.419571	0.118972	NA	NA	NA	NA	NA	0.401267	NA	NA	NA	0.891587	NA	NA	NA	NA	NA	NA	NA	NA	0.0429426	NA	NA	NA	NA	NA	NA	NA	NA	0.0770855	NA	NA	0.0777895	NA	0.612108	NA	0.165787	NA	NA	NA	NA	NA	NA	0.402675	0.590285	NA	0.683914	NA	NA	NA	0.781063	0.419219	NA	0.327702	NA	0.772263	NA	NA	NA	NA	NA	0.615628	0.919043	0.474129	NA	NA	NA	0.298134	NA	NA	0.612812	0.308342	NA	NA	NA	0.942978	0.682506	0.918691	0.620204	0.885252	0.775079	0.80183	0.67617	0.823302	NA	0.837733	0.671595	0.766631	0.640268	0.898979	0.684266	NA	NA	0.789863	0.771207	0.790567	0.673002	0.694474	0.49208	NA	0.796902	0.437522	0.67441	0.770503	0.493488	0.179162	0.515312	0.559662	NA	0.558958	0.705737	0.50968	0.843013	0.570574	0.606125	NA	0.186906	NA	NA	NA	NA	0.700458	NA	NA	0.19465	0.870468	NA	0.738824	NA	0.526575	0.231961	NA	0.349877	0.545231	0.0330869	0.0485744	0.283703	NA	0.143963	0.487152	0.388596	NA	NA	NA	0.0390707	NA	NA	0.195354	0.247096	NA	NA	NA	0.766983	0.143259	NA	NA	NA	NA	0.256952	NA	0.399155	NA	NA	0.00140795	0.347765	0.217529	NA	0.383316	NA	0.848645	0.858501	0.795143	NA	0.787399	0.56811	NA	0.146075	0.424498	NA	NA	NA	NA	0.642379	NA	NA	0.0179514	NA	0.4956	NA	0.718761	NA	NA	NA	0.374516	NA	0.0450546	0.537839	0.315734	0.236888	NA	NA	0.336853	0.643083	NA	NA	NA	NA	NA	NA	0.152763	0.230201	NA	0.0813094	0.909187	NA	NA	NA	0.0538543	NA	NA	NA	NA	NA	NA	NA	0.102781	NA	0.162971	NA	NA	NA	0.750792	0.931362	0.37346	0.173178	NA	0.235128	NA	NA	0.324534	NA	NA	0.67969	NA	NA	NA	NA	NA	NA	0.461105	0.452658	NA	0.600845	0.369236	0.0865892	NA	NA	NA	0.145371	0.470961	NA	NA	NA	NA	NA	NA	NA	NA	0.346005	0.783879	NA	NA	0.516367	0.287927	0.00809574	0.389652	0.0996128	NA	0.288983	0.757832	NA	NA	NA	NA	0.220345	0.423794	0.634988	0.651883	NA	0.150299	NA	NA	NA	NA	0.442802	NA	NA	0.708201	NA	NA	0.00668779	NA	NA	0.110876	0.791623	NA	NA	0.674762	0.605421	0.0471665	NA	0.862372	NA	NA	NA	0.717001	NA	NA	0.231257	0.357269	0.523407	0.306582	NA	NA	NA	0.532559	NA	NA	NA	NA	0.252376	NA	NA	0.248152
MDAMB361_BREAST	CCLE	LFQ	Tumor	Breast	NA	NA	0.771624	NA	NA	0.246496	NA	NA	NA	NA	NA	NA	0.133333	NA	0.0707692	NA	NA	0.510085	NA	NA	0.124444	0.156581	NA	NA	0.123761	NA	NA	NA	NA	NA	0.407179	NA	NA	0.371282	0.836923	0.61812	NA	NA	NA	NA	0.780855	NA	NA	NA	NA	NA	NA	NA	NA	NA	NA	0.18735	0.688547	NA	NA	0.419487	NA	NA	NA	0.296068	NA	0.592479	NA	0.216752	0.226325	NA	0.406496	0.477607	NA	0.350427	NA	0.298803	NA	0.13265	0.0615385	NA	NA	NA	0.223248	NA	0.0758974	0.189744	0.0133333	0.825299	NA	0.615726	0.78906	0.468718	NA	NA	NA	0.413675	NA	NA	NA	0.564103	NA	NA	0.219145	0.0998291	0.0119658	NA	NA	0.865983	NA	0.532991	NA	NA	NA	NA	NA	NA	NA	0.0338462	NA	0.151795	0.140171	0.105641	NA	NA	NA	0.622564	0.431453	0.382564	NA	NA	NA	NA	NA	0.399658	0.104615	0.901538	0.332308	NA	NA	NA	0.13641	0.175726	0.280684	NA	NA	NA	NA	NA	NA	NA	0.625299	NA	NA	NA	0.954188	NA	NA	NA	NA	NA	NA	NA	0.2	0.0215385	NA	NA	NA	NA	NA	NA	NA	NA	0.0417094	NA	NA	0.609573	NA	0.628376	NA	0.173333	NA	NA	0.237949	NA	0.0164103	NA	NA	0.452308	0.340171	0.697778	NA	NA	NA	0.657094	0.115556	NA	0.297778	NA	0.864957	NA	NA	NA	NA	NA	0.467692	0.916239	0.451966	NA	NA	NA	0.197949	NA	NA	0.272479	0.316581	NA	0.139487	NA	0.895043	0.614359	0.929915	0.721709	0.910427	0.842393	0.832479	0.80547	0.866325	NA	0.872137	0.683761	0.787692	0.647521	0.914188	0.763077	0.220513	NA	0.817436	0.786325	0.824615	0.73094	0.680684	0.525128	0.0266667	0.802735	0.457436	0.652308	0.758974	0.593504	0.202393	0.580513	0.759658	0.329915	0.58359	0.666325	0.600342	0.962051	0.842051	0.577778	0.0499145	0.120342	NA	NA	NA	NA	0.448205	NA	NA	0.333675	0.940855	0.145641	0.467009	NA	0.446838	NA	NA	0.497094	0.38906	NA	NA	0.233504	NA	0.077265	0.351795	0.32547	NA	NA	NA	0.0892308	NA	NA	NA	NA	NA	NA	NA	0.229402	0.204444	NA	NA	NA	NA	0.202051	NA	0.162051	NA	0.114188	NA	0.651282	0.157949	NA	NA	NA	0.809231	0.837265	0.865299	NA	0.717949	0.397607	NA	NA	0.494701	NA	NA	NA	NA	0.75453	0.0287179	NA	0.164786	NA	0.746325	NA	0.308034	NA	NA	NA	0.657778	NA	NA	NA	0.216068	0.366838	0.227009	0.380171	0.414017	0.26906	NA	NA	0.0639316	NA	NA	NA	0.0977778	0.437949	NA	0.233162	0.925812	NA	0.339829	NA	NA	0.0745299	0.0232479	NA	NA	0.248205	NA	NA	0.0622222	NA	0.460171	0.188376	NA	NA	0.84	0.956239	0.639658	0.22188	0.16	0.448547	NA	NA	0.388376	NA	0.326496	0.537436	NA	NA	NA	0.438974	NA	NA	0.70188	0.767179	NA	0.722393	0.85812	0.567521	NA	NA	0.232137	NA	0.64	0.685812	0.778803	NA	NA	0.167863	NA	0.0844444	0.335726	0.69812	0.74188	NA	NA	0.600684	0.168547	0.104957	0.147009	0.141197	NA	0.700855	0.64547	0.0365812	NA	NA	0.605812	0.376068	0.617436	0.801368	0.827009	NA	0.479658	NA	NA	0.0516239	NA	0.649573	0.274872	NA	0.794188	NA	NA	0.0430769	NA	NA	NA	0.751111	0.0276923	NA	0.897436	0.791453	0.192821	NA	0.976068	NA	0.00547009	NA	0.487863	0.0129915	NA	0.217778	0.483419	0.339487	0.374017	NA	NA	NA	0.203761	NA	NA	0.236239	NA	NA	0.186325	0.412308	0.33641
GRANTA519_HAEMATOPOIETIC_AND_LYMPHOID_TISSUE	CCLE	LFQ	Tumor	Hematopoietic	NA	NA	0.719144	NA	NA	NA	NA	NA	NA	NA	NA	NA	NA	NA	0.0779519	NA	NA	NA	NA	NA	0.168896	0.259075	0.0855942	0.0519679	0.37906	NA	NA	NA	NA	NA	NA	0.0550248	NA	0.670233	0.843714	0.615208	0.0473825	NA	NA	NA	0.724876	NA	0.585785	NA	NA	0.74016	NA	NA	NA	NA	NA	0.112342	0.420711	NA	NA	0.43141	NA	NA	NA	0.146351	0.246465	0.650363	0.369507	0.362247	0.0726022	0.207107	0.544899	0.339702	NA	0.570118	NA	0.276271	0.244173	0.601452	NA	NA	NA	0.252197	0.135269	NA	NA	0.137944	NA	0.817348	NA	NA	0.580053	NA	NA	NA	NA	0.664501	NA	0.17692	NA	0.427589	NA	NA	NA	NA	0.140619	NA	NA	0.867788	0.203286	0.405426	NA	NA	NA	NA	NA	NA	NA	0.869698	0.607184	NA	NA	0.243791	NA	NA	NA	0.413068	0.524264	0.545281	0.171571	NA	NA	NA	NA	0.510126	NA	0.779519	0.607948	NA	NA	NA	0.0416507	0.367596	0.0959113	0.472679	0.337791	NA	NA	NA	0.157432	NA	0.432938	NA	NA	NA	NA	NA	NA	NA	NA	NA	NA	NA	NA	NA	NA	NA	NA	NA	NA	NA	NA	NA	0.131066	NA	0.121513	NA	NA	0.844096	NA	0.230417	NA	0.0240734	0.111578	NA	NA	NA	NA	0.598777	0.478793	0.493695	0.102407	0.0680168	0.32671	0.696217	NA	NA	0.418036	NA	0.885747	NA	NA	0.378296	NA	0.391288	0.495988	0.942682	0.246083	NA	0.199847	NA	0.604891	NA	NA	NA	0.226977	NA	0.0573175	NA	0.883454	0.323653	0.952618	0.781811	0.926634	0.865495	0.904853	0.820787	0.871609	0.710737	0.868934	0.731754	0.811998	NA	0.805502	0.69851	0.800535	0.860145	0.863584	0.826137	0.897975	0.799389	0.834925	0.583875	0.277417	0.88078	0.587696	0.761941	0.82499	0.558273	0.317539	0.746656	0.206343	0.41154	0.768055	0.674054	0.826519	0.978219	0.912877	0.876958	0.260604	NA	NA	NA	NA	NA	0.371418	NA	NA	0.776844	0.944593	NA	0.583493	0.0683989	0.633168	0.0920902	NA	0.635843	0.409247	NA	NA	0.487963	NA	NA	0.479939	0.296141	NA	0.0584639	0.282002	0.487581	NA	NA	NA	NA	NA	NA	0.416125	NA	0.387467	NA	NA	NA	0.0068781	0.464272	NA	0.136798	0.611005	0.162018	0.0989683	0.787161	0.315629	NA	NA	NA	0.82308	0.71303	0.842568	NA	0.662973	0.225067	NA	NA	0.527321	NA	NA	0.241116	NA	0.669851	0.00878869	0.115781	0.128773	NA	0.6282	NA	0.700038	NA	0.0645778	NA	NA	NA	0.11731	NA	0.30684	0.148261	NA	NA	0.376003	0.166221	NA	NA	NA	NA	0.251815	0.513183	NA	0.458158	NA	NA	0.925869	NA	NA	NA	NA	NA	NA	NA	NA	NA	NA	0.722583	0.195262	NA	0.110814	0.337027	NA	NA	0.957203	0.941536	0.795567	0.14979	0.506687	0.44593	NA	NA	NA	NA	0.517004	0.777608	NA	0.237677	NA	NA	0.00955292	0.209782	0.717616	0.822698	0.579671	0.829576	0.889186	0.362629	NA	0.273214	0.50172	0.429117	0.790218	0.644249	NA	0.192205	NA	NA	NA	0.0794803	NA	0.66068	0.811234	NA	0.726404	0.731372	0.234238	0.0217807	0.506305	0.297669	0.547574	0.830722	0.367979	0.0596102	NA	0.98013	0.403133	0.415361	0.579289	0.515858	0.897211	NA	0.627818	0.122277	NA	NA	0.0271303	0.679022	0.316011	NA	0.657623	0.231181	NA	NA	0.0275124	NA	NA	0.748567	0.144058	NA	0.866259	0.643867	0.163928	NA	0.930837	NA	NA	NA	0.538785	NA	NA	0.296523	0.59572	NA	0.408865	NA	NA	NA	NA	NA	NA	0.178449	NA	NA	0.417654	0.437142	0.497516
U251MG_CENTRAL_NERVOUS_SYSTEM	CCLE	LFQ	Tumor	Brain	NA	NA	0.734104	NA	0.246515	0.300578	NA	NA	NA	NA	NA	NA	0.451547	NA	0.0431826	0.0136008	NA	NA	NA	NA	0.206392	NA	0.082965	NA	0.240734	NA	NA	NA	NA	NA	0.099286	NA	NA	0.83509	0.84087	0.619177	NA	NA	NA	NA	0.723563	NA	0.469228	NA	NA	0.407004	NA	NA	NA	NA	0.152669	0.082625	0.368582	NA	NA	0.367562	NA	NA	NA	0.377763	0.49303	0.735804	0.363142	0.425366	0.268956	NA	0.681741	0.431826	NA	0.585855	NA	0.33356	NA	0.139408	NA	0.409385	0.0693642	NA	0.33322	NA	0.099626	NA	NA	0.814009	NA	0.467188	0.527032	NA	NA	NA	0.033322	0.509011	NA	NA	NA	0.349201	NA	NA	0.320979	NA	NA	NA	NA	0.797688	NA	0.612377	NA	NA	NA	NA	0.154369	NA	NA	0.781707	NA	NA	NA	0.0238014	NA	NA	NA	0.704182	0.620197	0.404964	NA	NA	0.412785	0.0217613	0.298198	0.618497	0.0635838	0.66848	0.415845	NA	NA	NA	0.0292418	NA	0.217953	NA	0.049643	NA	NA	NA	0.388643	NA	0.112547	NA	NA	0.0183611	0.798028	NA	NA	NA	NA	NA	NA	NA	NA	NA	NA	NA	0.607956	NA	0.228494	NA	NA	NA	0.204692	NA	NA	0.146889	NA	0.844951	NA	0.443047	NA	NA	0.100646	NA	NA	NA	0.16049	0.480109	0.67018	0.726624	0.0557633	NA	NA	0.590955	0.479769	NA	0.384563	NA	0.83849	NA	NA	0.122067	0.0894254	NA	0.763346	0.889153	0.133968	NA	0.395104	NA	0.736144	0.156069	NA	NA	0.278477	NA	NA	NA	0.897994	0.575655	0.956817	0.798708	0.937776	0.911935	0.900034	0.83679	0.890853	NA	0.908875	0.753825	0.82523	0.767086	0.942197	0.84121	0.216253	0.247875	0.883033	0.846651	0.881673	0.782727	0.780687	0.684121	0.0574634	0.900714	0.679361	0.83951	0.870792	0.703842	0.486909	0.776947	0.697382	0.548453	0.803468	0.775587	0.781027	0.910915	0.742265	0.871472	NA	0.355321	NA	0.203672	NA	NA	0.547093	NA	NA	0.419585	0.918395	NA	0.598096	NA	0.684801	NA	0.0119007	0.512751	0.463108	0.0268616	0.130908	0.466168	NA	0.0132608	0.489289	0.175451	NA	NA	0.32676	0.121047	NA	NA	NA	NA	NA	NA	0.695682	0.479429	0.207752	NA	NA	NA	NA	0.238014	NA	0.126828	0.33662	NA	0.0357021	0.725604	0.083645	NA	NA	NA	0.814349	0.803808	0.895274	NA	0.696362	0.424685	0.0425026	0.387283	0.743625	NA	NA	0.287997	NA	0.610337	0.0316219	NA	NA	NA	0.651819	NA	0.766406	NA	NA	NA	0.579395	NA	0.0306018	NA	0.541312	0.245155	NA	0.615437	0.400204	0.67086	NA	NA	NA	0.456987	NA	0.219313	0.0241414	0.427066	NA	NA	0.909895	NA	NA	0.0112207	0.0856851	NA	NA	0.16253	NA	0.104386	NA	NA	0.132948	NA	NA	0.270996	NA	NA	0.780347	0.922135	0.723903	0.398504	0.256375	0.551513	NA	NA	NA	0.143489	0.412105	0.802108	NA	0.136348	NA	NA	0.529072	NA	0.6746	0.751785	NA	0.784767	0.755525	0.448827	NA	0.434546	0.66508	0.346821	0.737164	0.588575	NA	0.050323	NA	0.104046	NA	NA	NA	0.549133	0.732404	NA	0.67256	0.745325	0.458007	0.0462428	0.49847	0.0952057	0.49371	0.706222	0.468888	0.178171	0.33288	0.99286	0.33628	0.511391	0.613057	0.581775	0.852091	NA	0.578375	0.0744645	NA	NA	NA	0.564094	0.0231214	0.347841	0.867732	0.033662	NA	NA	NA	NA	NA	0.686161	0.083305	0.321319	0.632778	0.608637	0.565454	NA	0.967358	NA	NA	NA	0.565114	NA	NA	0.201292	0.66916	0.482149	0.386943	NA	NA	NA	0.345461	NA	0.144169	0.308739	NA	NA	0.428766	NA	0.564434
HCC1937_BREAST	CCLE	LFQ	Tumor	Breast	NA	NA	0.740273	NA	NA	0.43428	NA	NA	NA	NA	NA	NA	0.107256	NA	NA	NA	NA	0.400631	NA	NA	0.19313	0.0708027	0.0133193	NA	0.490361	NA	NA	NA	NA	NA	0.192429	NA	NA	0.678584	0.861199	0.465475	0.00105152	NA	0.0665966	NA	0.735717	NA	NA	NA	NA	0.519103	NA	NA	NA	NA	NA	0.161234	0.608132	NA	NA	0.24851	NA	NA	NA	0.133193	0.479495	0.611637	0.301788	0.336838	0.290221	NA	0.240799	0.392569	NA	0.609534	NA	0.113214	0.425517	NA	NA	NA	NA	NA	0.196986	NA	0.109008	0.171749	NA	0.845426	NA	0.430424	0.766211	0.544339	NA	NA	NA	0.330179	NA	0.0438135	NA	0.297581	NA	NA	0.458815	NA	0.0150719	NA	NA	0.746232	0.342447	0.581493	NA	NA	NA	0.674728	NA	NA	NA	0.799509	0.314756	0.112513	NA	NA	NA	NA	0.0876271	0.749737	0.410095	0.45496	0.160182	NA	0.262531	NA	NA	0.479145	0.201192	0.584998	0.453207	NA	NA	NA	0.00806169	0.155976	0.500175	0.837715	0.274798	NA	NA	NA	0.333684	NA	0.320365	NA	NA	NA	0.882229	NA	NA	NA	NA	NA	NA	NA	0.159481	NA	NA	NA	NA	NA	0.280407	NA	NA	NA	0.0241851	NA	NA	0.414301	NA	0.632317	NA	0.455661	NA	NA	0.116719	NA	NA	0.0119173	0.210655	0.410796	0.3102	0.845075	NA	0.0879776	NA	0.652997	0.366982	0.594462	NA	0.228181	0.822643	NA	NA	0.550298	NA	NA	0.690852	0.891693	0.105503	NA	0.142657	NA	0.561865	0.11041	NA	NA	0.0886786	NA	0.189975	NA	0.933053	0.505433	0.962145	0.791097	0.93796	0.898703	0.898353	0.813179	0.877673	0.388363	0.913424	0.749036	0.825797	0.692254	0.931651	0.767964	0.602173	0.685945	0.896951	0.870662	0.856642	0.750088	0.805117	0.659657	0.063442	0.865054	0.650543	0.783035	0.840869	0.75885	0.37925	0.703821	0.77252	0.44164	0.720995	0.793551	0.729057	0.980372	0.953733	0.82089	0.040659	0.688398	0.0487206	NA	NA	NA	0.471434	NA	0.0287417	0.659306	0.952331	0.182965	0.559411	0.0694006	0.434981	0.33789	NA	0.187872	0.348055	NA	NA	0.264984	NA	0.04136	0.225727	0.366281	NA	NA	0.302138	NA	NA	NA	NA	NA	NA	NA	NA	NA	0.274097	NA	NA	NA	NA	0.343849	NA	0.135647	0.40028	NA	0.0476691	0.743778	0.312303	NA	NA	NA	0.815282	0.840519	0.878374	NA	0.675429	0.371889	NA	0.52401	0.885033	NA	NA	0.256923	NA	0.334735	NA	NA	NA	NA	0.592359	NA	0.711882	NA	NA	NA	0.569576	NA	0.00490712	NA	0.461269	0.232036	NA	0.191377	0.428672	0.324921	NA	NA	0.50333	NA	NA	NA	NA	0.437785	NA	NA	0.956537	0.88959	NA	NA	0.125832	NA	NA	0.175605	NA	NA	NA	NA	0.0136698	NA	0.162986	0.223274	NA	NA	0.553453	0.928847	0.712934	0.451455	NA	0.501928	NA	0.104802	0.33824	NA	0.318261	0.651945	NA	0.163687	NA	NA	0.0613389	NA	0.594812	0.633368	0.650193	0.847879	0.697161	0.324571	NA	NA	0.472485	0.111111	0.738871	0.495969	NA	0.0276902	NA	0.149667	NA	NA	NA	0.569225	NA	NA	0.686295	0.731861	NA	0.0701016	0.526814	0.215913	NA	0.720645	0.605678	NA	0.348756	0.500876	0.730459	0.395373	0.644585	0.753943	0.77918	NA	0.0921837	NA	NA	NA	NA	0.670172	0.299685	NA	0.853488	0.0679986	NA	NA	NA	NA	NA	0.645987	NA	NA	0.84122	0.525762	0.152822	NA	0.934455	0.0518752	NA	NA	0.547844	NA	NA	0.187171	0.506835	NA	0.148265	NA	NA	NA	0.375044	NA	NA	NA	NA	NA	NA	0.173852	0.368034
SW780_URINARY_TRACT	CCLE	LFQ	Tumor	Bladder	NA	NA	0.61303	NA	0.156995	0.434674	NA	NA	NA	NA	NA	NA	0.134211	NA	0.0918476	NA	NA	0.570666	NA	NA	0.353507	0.367035	NA	NA	0.213955	NA	NA	NA	NA	NA	0.306159	NA	NA	0.45105	0.753293	0.498042	0.0505518	NA	NA	NA	0.776077	NA	NA	NA	NA	NA	NA	NA	NA	NA	NA	0.186187	0.662157	NA	NA	0.159843	NA	NA	NA	0.0462798	0.239943	0.509078	NA	NA	0.196511	NA	0.286223	0.413314	NA	0.54895	NA	0.341403	0.0626557	NA	NA	NA	NA	NA	0.345675	NA	0.235671	0.192595	NA	0.864365	0.49377	0.420434	0.760413	0.618014	NA	NA	NA	0.352083	NA	0.000355999	NA	0.614454	NA	NA	0.297259	NA	0.207191	NA	NA	0.693129	0.285867	0.634033	NA	NA	NA	NA	NA	NA	NA	0.713421	NA	0.184407	NA	NA	NA	NA	NA	0.795657	0.352795	0.538626	0.145959	NA	0.527946	NA	NA	0.58099	NA	0.615166	NA	NA	NA	NA	0.0487718	NA	0.210395	0.379138	0.214667	NA	NA	NA	NA	NA	0.372019	NA	NA	NA	0.92346	NA	NA	NA	NA	NA	NA	NA	NA	0.0662157	NA	NA	0.430046	NA	0.164827	NA	NA	NA	0.0220719	NA	NA	0.57921	NA	0.703809	NA	0.179779	NA	NA	0.385546	NA	NA	NA	0.249911	0.533998	0.380206	0.669277	NA	NA	NA	0.57743	0.235315	NA	0.194375	NA	0.825205	NA	NA	0.0145959	NA	0.211107	0.710929	0.903524	0.287647	NA	0.0494838	NA	0.605198	NA	NA	NA	0.227127	NA	NA	NA	0.892132	0.551798	0.952652	0.731577	0.925952	0.853685	0.841225	0.789249	0.866145	0.318975	0.895336	0.704165	0.827341	0.578498	0.888572	0.662869	0.628693	0.687433	0.831613	0.760057	0.809897	0.689213	0.731221	0.537914	NA	0.808829	0.49555	0.711997	0.701673	0.601994	0.158775	0.657885	0.691349	0.103952	0.594518	0.688857	0.654681	0.979352	0.915984	0.776789	NA	0.374155	NA	NA	NA	NA	0.553222	NA	NA	0.123176	0.897472	NA	0.558918	NA	0.386258	0.200071	NA	0.500534	0.512994	NA	NA	0.373799	NA	0.0420078	0.278391	0.247063	NA	NA	NA	NA	NA	NA	NA	NA	NA	NA	NA	0.281951	0.171235	NA	NA	NA	NA	0.151299	NA	0.122108	0.362051	NA	NA	0.760769	NA	0.0950516	NA	NA	0.781061	0.817373	0.820221	NA	0.58989	0.45283	NA	0.305803	0.277323	NA	NA	NA	NA	0.598078	NA	NA	NA	NA	0.44037	NA	0.771093	NA	NA	NA	0.436098	NA	NA	NA	0.586686	0.143823	NA	0.560342	0.463866	0.441082	NA	NA	0.612318	NA	NA	0.0840157	NA	0.458526	NA	NA	0.939836	0.917764	NA	NA	0.0651477	NA	NA	NA	NA	NA	NA	NA	0.0615878	NA	0.374511	0.222499	NA	NA	0.729797	0.922748	0.794233	0.246707	NA	0.447134	0.232467	NA	0.468138	NA	NA	0.475258	NA	0.177287	NA	NA	NA	NA	0.59879	0.659309	0.324315	0.791029	0.737273	0.316483	NA	NA	0.110004	NA	0.823425	0.422926	NA	NA	NA	0.136703	NA	NA	NA	0.509434	NA	NA	NA	0.492702	NA	NA	0.464578	0.123532	0.234959	0.546814	0.734781	NA	NA	NA	0.59701	0.433606	0.573514	0.792453	NA	NA	0.326095	NA	NA	NA	NA	0.60057	NA	NA	0.798149	0.201851	NA	NA	NA	NA	NA	0.654325	0.0135279	NA	0.804201	0.713777	NA	NA	0.862941	NA	0.0437878	NA	0.42257	0.00249199	NA	0.143111	0.577074	NA	0.531506	NA	NA	NA	0.301887	NA	NA	NA	NA	NA	NA	NA	0.150587
LN229_CENTRAL_NERVOUS_SYSTEM	CCLE	LFQ	Tumor	Brain	NA	NA	0.768944	NA	NA	0.296066	NA	NA	NA	NA	NA	NA	0.0153209	NA	NA	NA	NA	NA	NA	NA	NA	0.29648	0.110145	NA	0.204555	NA	NA	NA	NA	NA	0.196273	NA	NA	0.680331	0.807039	0.713458	NA	NA	NA	NA	0.795031	NA	NA	NA	NA	0.110559	NA	NA	NA	NA	NA	NA	0.164803	NA	NA	0.247619	NA	NA	NA	0.0310559	0.271222	0.469151	0.0985507	0.178054	0.249275	NA	0.399172	0.529193	NA	0.576398	NA	0.120911	NA	0.215735	NA	NA	NA	NA	0.207867	NA	NA	NA	NA	0.890683	0.382609	NA	0.468323	0.209524	NA	NA	0.0057971	0.571014	NA	NA	NA	0.328778	NA	NA	NA	NA	NA	NA	NA	0.675776	NA	0.551967	NA	NA	NA	NA	NA	NA	NA	0.719255	NA	NA	NA	NA	NA	NA	NA	0.808696	0.433126	0.273292	NA	NA	NA	NA	NA	0.637681	NA	0.529607	0.221532	NA	NA	NA	0.104762	NA	0.384265	NA	0.108075	NA	NA	NA	0.0786749	NA	0.298551	NA	NA	0.010352	0.741201	NA	NA	NA	NA	NA	NA	NA	NA	NA	NA	NA	NA	NA	0.137474	NA	NA	NA	NA	NA	NA	0.112629	NA	0.671636	NA	0.1147	NA	NA	NA	NA	NA	NA	NA	0.198758	0.530435	0.769358	NA	NA	NA	0.614079	0.426087	NA	0.35528	NA	0.79793	NA	NA	0.0571429	NA	0.114286	0.394617	0.906832	0.301035	NA	0.24472	NA	0.497723	NA	NA	NA	NA	NA	0.0409938	NA	0.903934	0.567288	0.941201	0.647205	0.913043	0.834783	0.822774	0.768116	0.847619	NA	0.89441	0.678675	0.800828	0.670393	0.909731	0.684058	0.17971	0.462526	0.844306	0.84265	0.826087	0.773499	0.771429	0.686128	NA	0.868737	0.603727	0.790062	0.824845	0.684886	0.108903	0.650932	0.462112	0.460455	0.67412	0.770186	0.518427	0.888613	0.761077	0.75735	0.0853002	0.306418	NA	NA	NA	NA	0.421532	NA	0.0144928	0.231884	0.878261	NA	0.495652	0.00124224	0.431884	0.32795	NA	0.305176	0.468737	NA	0.0194617	0.436025	NA	NA	0.173085	0.290683	NA	NA	0.0451346	NA	NA	NA	NA	NA	NA	NA	NA	0.497308	0.293996	0.00745342	NA	NA	NA	0.293168	NA	0.217805	0.0542443	NA	NA	0.64058	NA	NA	NA	NA	0.812422	0.83147	0.85383	NA	0.648447	0.376398	0.00910973	0.29234	0.410766	NA	NA	NA	NA	0.663354	NA	NA	NA	NA	0.412836	NA	0.698137	NA	NA	NA	NA	NA	0.0492754	NA	0.334161	0.161077	NA	0.0521739	0.373085	0.221946	NA	NA	NA	NA	NA	NA	0.00289855	0.222774	NA	NA	0.899793	NA	NA	NA	NA	NA	NA	NA	NA	NA	NA	NA	0.251346	NA	0.094824	0.113458	NA	NA	0.86087	0.93499	0.676605	0.223602	NA	0.378468	NA	NA	NA	NA	0.116356	0.668323	NA	0.158592	NA	NA	NA	NA	0.508489	0.551139	NA	0.674534	0.587992	0.322153	NA	NA	0.386335	0.284886	0.646377	NA	NA	0.0136646	NA	NA	NA	NA	NA	0.479917	NA	NA	NA	NA	NA	0.00828157	0.35735	0.214493	0.256729	0.538716	0.450932	NA	NA	0.862526	NA	0.471222	0.442236	0.507246	0.655487	NA	0.666667	NA	NA	NA	NA	0.549068	0.0807453	NA	0.621946	NA	NA	NA	NA	NA	0.0393375	0.76853	NA	NA	0.756108	0.563975	NA	NA	0.910145	NA	0.0625259	NA	0.633126	NA	NA	0.175983	0.598344	NA	0.407039	NA	NA	NA	NA	NA	NA	NA	NA	NA	NA	NA	0.430228
BICR22_UPPER_AERODIGESTIVE_TRACT	CCLE	LFQ	Tumor	Head and Neck	NA	NA	NA	NA	NA	0.311303	NA	NA	NA	NA	NA	NA	0.039751	NA	NA	NA	NA	NA	NA	NA	NA	0.0996169	NA	NA	NA	NA	NA	NA	NA	NA	0.429119	0.133621	NA	0.675287	0.284004	0.70977	NA	NA	NA	NA	0.346264	NA	NA	NA	NA	NA	NA	NA	NA	NA	NA	NA	0.396552	NA	NA	NA	NA	NA	NA	NA	NA	NA	NA	NA	NA	NA	0.146552	0.587165	NA	0.45546	NA	NA	NA	NA	NA	NA	NA	NA	0.507663	NA	NA	NA	NA	0.798851	NA	NA	0.701149	0.501916	NA	NA	NA	0.00909962	NA	NA	NA	0.170977	NA	NA	NA	NA	NA	NA	NA	0.480364	NA	0.393678	NA	NA	NA	NA	NA	NA	NA	0.615421	NA	NA	NA	NA	NA	NA	NA	0.632663	NA	0.348659	NA	NA	NA	NA	NA	NA	NA	0.341954	NA	NA	NA	NA	NA	NA	NA	0.590996	NA	NA	NA	NA	NA	NA	0.399425	NA	NA	NA	0.858238	NA	NA	NA	NA	NA	NA	NA	NA	NA	NA	NA	NA	NA	NA	NA	NA	NA	NA	NA	NA	0.215038	NA	0.0340038	NA	NA	NA	NA	NA	NA	0.0866858	NA	0.26772	NA	NA	NA	NA	NA	NA	0.817529	0.382663	0.177682	NA	NA	0.408525	NA	NA	NA	NA	NA	NA	0.733238	0.512452	NA	NA	NA	0.922414	NA	NA	NA	NA	NA	NA	NA	0.958812	0.77251	0.833812	0.26341	0.700192	0.48659	0.570881	0.312261	0.636494	NA	0.730364	0.270594	0.424808	0.282567	0.55364	0.239943	0.154215	0.171456	0.572318	0.441092	0.583812	0.443487	0.545019	0.17864	NA	0.650862	0.471264	0.457375	0.54023	0.498563	NA	0.0617816	0.354406	NA	0.319444	0.420019	NA	0.586686	0.40182	0.418582	NA	NA	NA	NA	NA	NA	0.471743	NA	NA	NA	0.602011	NA	0.708812	NA	0.463123	0.0225096	0.161398	NA	0.602969	NA	0.120211	NA	NA	0.0402299	0.0680077	0.167146	NA	NA	NA	NA	NA	NA	0.173372	NA	NA	NA	NA	0.299808	NA	NA	NA	NA	NA	0.192529	NA	NA	NA	NA	NA	NA	0.424808	NA	0.0675287	NA	0.875479	0.916188	0.723659	NA	0.76341	0.570402	NA	0.308429	0.0761494	NA	NA	NA	NA	0.155651	NA	NA	0.0632184	NA	0.374521	NA	NA	NA	NA	NA	0.545977	NA	NA	0.386494	0.247126	NA	NA	NA	0.437261	0.352011	NA	NA	NA	NA	NA	NA	NA	NA	NA	NA	0.783525	0.500958	NA	NA	NA	NA	NA	NA	NA	NA	NA	NA	0.300766	NA	0.124042	NA	NA	NA	NA	0.625958	NA	NA	NA	0.251916	NA	NA	0.269636	NA	NA	0.026341	NA	NA	NA	NA	NA	NA	NA	NA	NA	NA	NA	NA	NA	NA	NA	NA	NA	NA	NA	NA	NA	NA	NA	NA	NA	NA	NA	NA	NA	0.434866	NA	NA	NA	NA	NA	0.215517	0.658525	NA	NA	NA	NA	0.135536	NA	0.704981	NA	NA	0.579502	NA	NA	NA	NA	0.0981801	NA	NA	0.205939	NA	NA	NA	NA	NA	0.313697	0.758621	NA	NA	0.19636	0.437739	NA	NA	0.813697	NA	NA	NA	0.782567	NA	NA	0.265326	NA	0.492816	NA	NA	NA	NA	NA	NA	NA	NA	0.00191571	NA	NA	NA	NA
DJM1_SKIN	CCLE	LFQ	Tumor	Soft Tissue/Skin	NA	NA	0.56236	NA	NA	0.542416	0.0339888	NA	NA	NA	NA	NA	0.0123596	NA	NA	NA	NA	0.214326	NA	0.158989	0.0780899	0.284551	NA	0.0705056	0.211236	NA	NA	NA	NA	NA	0.418258	0.236517	NA	0.813483	0.74073	0.701404	0.00617978	NA	NA	NA	0.748596	NA	NA	NA	NA	NA	NA	NA	NA	NA	NA	0.408427	0.686236	NA	NA	0.210955	NA	NA	NA	0.46882	0.557865	0.606742	0.412079	0.413764	0.170225	0.469101	0.473315	0.592978	NA	0.689045	NA	0.088764	0.324719	0.416011	0.176404	0.248315	0.183427	0.317135	0.43427	NA	0.119663	0.221067	0.0323034	0.868539	0.188483	0.267978	0.785393	0.740449	NA	NA	0.0539326	0.504494	NA	0.157584	NA	0.352809	NA	NA	0.190449	0.0573034	0.00365169	NA	NA	0.871629	0.151404	0.744101	NA	0.0752809	NA	0.599719	NA	NA	0.16573	0.640449	0.373034	NA	0.069382	NA	NA	0.05	NA	0.81264	0.44073	0.534551	0.186798	NA	0.205618	NA	NA	0.333427	0.0547753	0.69073	0.296348	NA	NA	NA	NA	0.0980337	0.429494	0.671348	0.0623596	NA	NA	NA	0.125	NA	0.344382	0.0870787	NA	0.134551	0.94382	0.00533708	NA	NA	NA	NA	0.498034	NA	0.0629213	NA	0.00814607	NA	NA	NA	NA	NA	NA	NA	0.369382	0.167978	0.119944	0.524438	NA	0.421348	NA	0.0991573	NA	NA	NA	NA	NA	NA	0.282303	0.253371	0.288202	0.545787	NA	NA	NA	0.823315	0.512921	0.27809	0.25927	0.342416	0.699719	NA	NA	0.0994382	NA	NA	0.707865	0.961517	0.399438	NA	0.0794944	NA	0.885112	NA	NA	0.638202	0.283989	NA	0.201966	NA	0.96264	0.764888	0.926124	0.651124	0.887079	0.832022	0.831461	0.757584	0.866292	0.101966	0.828933	0.683427	0.750562	0.640169	0.849157	0.747472	0.34691	0.46264	0.842135	0.730899	0.798876	0.617697	0.708146	0.572753	0.153371	0.790449	0.639326	0.727809	0.729775	0.693258	0.355618	0.509831	0.666292	0.463483	0.528371	0.663202	0.502247	0.907022	0.75618	0.588483	NA	0.435393	0.298034	0.0162921	NA	0.0353933	0.741011	NA	NA	0.645787	0.909831	NA	0.719382	0.0337079	0.696348	0.301685	0.248596	0.544944	0.602247	0.038764	0.198596	NA	NA	0.123315	0.63764	0.319101	NA	NA	NA	NA	NA	NA	0.180899	0.156461	NA	NA	NA	0.422191	0.223596	NA	NA	NA	NA	0.191292	NA	0.568258	0.271348	0.547472	0.0146067	0.648315	0.292416	NA	0.375843	NA	0.819944	0.873315	0.908708	NA	0.730056	0.603933	0.164045	0.527247	0.447191	NA	NA	0.0441011	NA	0.370787	0.0544944	0.133708	0.144382	NA	0.484551	NA	0.603652	NA	NA	NA	0.785674	0.401685	0.00196629	NA	0.558146	0.383708	NA	0.23427	0.669382	0.547191	NA	NA	0.278652	NA	NA	NA	NA	0.466011	NA	0.0115169	0.929775	0.929213	NA	NA	0.128371	NA	NA	0.302809	NA	NA	NA	NA	0.274157	NA	0.432865	0.253652	0.527528	NA	0.522753	0.883708	0.551404	0.105337	0.211517	0.49691	NA	NA	0.285955	NA	NA	0.666854	NA	0.360955	NA	0.186517	NA	NA	0.488483	0.63427	0.257022	0.591011	0.687921	0.301966	NA	NA	0.224157	0.116011	0.433427	NA	0.694944	0.000280899	NA	0.107303	NA	NA	NA	0.269944	0.762921	NA	NA	0.708427	NA	0.0811798	0.507584	0.199719	NA	0.359551	0.665449	NA	0.225562	NA	0.586236	0.443258	NA	0.79073	0.626124	0.135955	0.164888	0.251124	NA	NA	NA	0.427809	0.410955	NA	0.727528	0.152809	NA	NA	0.0766854	0.0511236	0.0839888	0.647191	NA	NA	0.566292	0.646348	NA	0.126124	0.896629	0.0789326	NA	NA	0.701685	0.0553371	NA	0.622753	0.569382	0.464888	0.469382	NA	NA	NA	0.250281	NA	NA	NA	0.0867978	NA	0.389045	NA	0.582303
LB1047RCC_KIDNEY	CCLE	LFQ	Tumor	Kidney	NA	0.016622	0.689008	NA	NA	0.350938	0.120643	NA	NA	NA	NA	0.107239	0.162735	0.387936	0.00965147	0.113405	NA	0.362198	NA	0.272386	0.047185	0.152547	0.165147	NA	0.254424	NA	NA	0.0179625	0.119839	NA	0.371046	NA	NA	0.873995	0.707775	0.504558	0.0957105	NA	0.0817694	NA	0.866756	NA	NA	NA	NA	0.410456	0.0436997	NA	0.172654	0.146917	NA	0.241555	0.595442	0.410724	NA	0.463539	NA	NA	NA	0.403485	0.473995	0.681501	0.435925	0.543164	0.278016	0.381501	0.528418	0.464075	NA	0.626005	NA	0.487131	0.514209	0.399196	0.252815	0.562466	0.13244	0.00214477	0.310724	NA	0.0198391	0.487399	NA	0.817158	NA	0.30134	0.706702	0.593834	NA	NA	NA	0.396783	0.162466	0.0525469	NA	0.755496	NA	NA	0.0254692	0.0487936	0.299732	NA	NA	0.864075	0.199196	0.680965	NA	0.0329759	NA	NA	0.386595	NA	NA	0.882306	NA	NA	NA	0.106971	NA	NA	0.175603	0.739678	0.546113	0.516354	0.0426273	NA	0.0739946	NA	NA	0.732976	NA	0.804558	0.392493	0.0932976	0.0391421	NA	NA	0.347453	0.445308	NA	0.290885	NA	NA	NA	0.337534	NA	0.15067	NA	NA	NA	0.80563	NA	NA	NA	NA	NA	NA	0.027882	0.0865952	0.226273	NA	NA	0.444504	NA	0.238874	NA	0.0364611	NA	NA	NA	NA	0.275871	NA	0.852011	NA	0.598928	NA	0.344236	0.335121	NA	0.0798928	0.0209115	0.519839	0.632976	0.650402	0.764611	NA	NA	NA	0.662198	0.40429	NA	0.382306	0.404021	0.834584	NA	NA	0.0809651	0.0439678	0.134048	0.720107	0.940214	0.208311	0.00321716	0.2437	NA	0.918499	0.0418231	NA	0.6563	0.57319	NA	NA	NA	0.90429	0.678284	0.950938	0.815818	0.929759	0.908579	0.9	0.859249	0.891421	0.519303	0.87748	0.713673	0.765952	0.653083	0.883914	0.791153	0.603485	0.730831	0.868633	0.827614	0.836461	0.792225	0.762198	0.720643	0.246113	0.872654	0.670241	0.801072	0.793029	0.735657	0.508311	0.758177	0.674799	0.609115	0.676944	0.762466	0.807775	0.971582	0.878016	0.870777	NA	0.453083	0.25067	0.187399	NA	NA	0.736729	NA	NA	0.47748	0.868901	NA	0.659249	0.0359249	0.493298	0.165952	0.0260054	0.479357	0.522788	0.0412869	NA	0.605094	NA	NA	0.296515	NA	NA	NA	NA	NA	NA	NA	0.383378	NA	NA	NA	0.418231	0.448257	0.428954	0.738338	0.160322	NA	NA	0.301072	NA	0.222252	0.203753	0.157373	NA	0.611796	0.211528	0.0672922	NA	NA	0.793566	0.820375	0.911528	0.310188	0.645576	0.513405	0.238338	0.214209	0.819571	0.282574	0.242359	0.347185	NA	0.480161	0.262198	0.0126005	NA	NA	0.587131	NA	0.741823	NA	NA	NA	0.61126	NA	0.0308311	0.193029	0.260054	0.380161	0.376139	0.305898	0.524129	0.664611	NA	NA	0.645845	NA	NA	NA	NA	0.681233	NA	NA	0.870509	NA	NA	NA	0.121984	NA	0.0847185	NA	NA	0.142359	NA	NA	0.055496	0.341555	0.654155	0.399464	NA	NA	0.849866	0.939678	0.662735	0.511528	NA	0.560054	NA	NA	0.133244	0.119303	0.216354	0.83378	NA	0.465684	NA	NA	0.271046	NA	0.69437	0.726005	0.368901	0.731099	0.823056	0.343432	0.205094	NA	NA	0.305094	0.761394	0.659786	0.699196	0.180161	NA	0.140483	NA	0.51126	0.0844504	0.395979	0.768097	NA	0.631635	0.669437	0.560858	0.200804	0.592225	0.189812	NA	0.529223	0.723056	NA	0.475871	0.996783	0.557641	0.586595	0.824129	0.718767	0.82815	0.0101877	0.370509	NA	NA	NA	0.0769437	0.640214	0.159249	NA	0.810188	0.29008	NA	0.0482574	NA	NA	0.108579	0.580429	0.0509383	NA	0.856568	0.619303	0.570241	0.194102	0.93244	0.036193	0.245308	NA	0.609383	0.221984	NA	0.250402	0.682842	0.597855	0.348794	NA	0.0812332	0.429759	0.269437	NA	NA	0.246381	NA	NA	0.264343	NA	0.673727
P31FUJ_HAEMATOPOIETIC_AND_LYMPHOID_TISSUE	CCLE	LFQ	Tumor	Hematopoietic	NA	NA	0.644015	0.297382	NA	0.473815	NA	NA	NA	NA	0.0236908	0.0816708	0.163965	NA	0.191085	NA	NA	0.49813	NA	NA	0.341334	0.285848	0.0604738	NA	0.631858	NA	NA	NA	0.174564	0.212594	0.399626	0.00249377	0.2952	0.812968	0.777431	0.673317	0.111908	NA	0.0639027	NA	0.848192	NA	0.581359	NA	NA	NA	0.104426	NA	0.248441	NA	NA	0.465711	0.484102	NA	NA	0.623441	NA	NA	NA	0.337282	0.339152	0.65399	0.371883	0.446696	0.178304	0.0698254	0.470698	0.398379	NA	0.578554	0.102868	0.346633	0.260287	0.145885	0.258416	0.491584	0.22288	0.19919	0.282107	NA	0.30798	0.215399	NA	0.846945	NA	0.524938	0.639651	0.455736	NA	NA	NA	0.71384	0.0112219	NA	NA	0.281484	NA	NA	NA	NA	0.32793	0.00498753	NA	0.8298	0.53086	0.342893	NA	NA	NA	NA	NA	NA	NA	0.884975	NA	NA	NA	0.108479	0.121259	NA	0.262157	0.846633	0.459476	0.55081	0.148691	NA	0.181421	0.0339776	NA	0.408042	0.0729426	0.635287	0.32419	NA	NA	NA	0.155549	0.609414	NA	0.508728	NA	NA	NA	0.088217	0.0913342	NA	0.368142	NA	NA	NA	NA	NA	0.0798005	NA	NA	NA	NA	NA	0.423628	NA	NA	NA	NA	NA	0.234726	NA	NA	NA	0.226309	NA	0.572007	NA	NA	0.785224	NA	0.547693	NA	NA	0.0233791	NA	0.139027	0.0928928	0.244077	0.548628	0.448254	0.713217	NA	NA	NA	0.648067	0.406796	NA	0.406796	NA	0.703554	NA	NA	0.478803	NA	0.273379	0.766521	0.943579	0.119389	0.00716958	0.476933	NA	0.75187	0.148379	0.0215087	0.394327	0.283666	NA	0.340087	NA	0.905237	0.76091	0.96197	0.832606	0.944202	0.894327	0.917706	0.851933	0.914277	0.628741	0.888092	0.759352	0.852868	0.427369	0.915835	0.822007	0.81889	0.773067	0.823878	0.812032	0.841022	0.734102	0.772132	0.60692	0.160536	0.860349	0.705424	0.807357	0.80985	0.676746	0.648379	0.660848	0.695449	0.642456	0.719451	0.730673	0.751247	0.975686	0.879364	0.860661	0.105985	0.304863	0.339464	0.210411	NA	NA	0.62313	NA	NA	0.668641	0.911783	NA	0.598192	NA	0.724127	0.106297	NA	0.544576	0.364401	NA	NA	0.438903	NA	0.119701	0.504364	0.479738	NA	0.154613	0.248753	0.289277	NA	NA	NA	0.29707	NA	NA	0.540524	0.651496	0.227244	0.272756	0.131546	NA	NA	0.326995	NA	0.0907107	0.461347	NA	0.290835	0.856608	0.193579	NA	NA	NA	0.826683	0.839776	0.876247	NA	0.696384	0.587282	NA	NA	0.0508105	NA	NA	0.432357	NA	0.362219	NA	0.154302	NA	NA	0.401808	NA	0.836347	0.0498753	0.151496	NA	0.769015	NA	0.194202	NA	0.548005	0.412718	NA	NA	0.0168329	0.383728	NA	NA	NA	NA	0.632793	0.50717	0.0950748	0.604115	NA	NA	0.92207	NA	NA	NA	0.162406	0.0589152	NA	0.124377	NA	0.298005	NA	NA	0.0377182	NA	0.194825	0.113778	NA	NA	0.891209	0.938279	0.876559	0.474439	0.357232	0.625935	NA	NA	0.357544	NA	0.191708	0.754988	NA	0.366895	NA	NA	0.22818	0.284913	0.791459	0.760287	0.658042	0.849439	0.855362	0.38404	NA	NA	0.378117	0.51995	0.702618	0.667394	0.655237	0.0620324	NA	0.0944514	NA	NA	0.10318	0.523379	0.850686	NA	0.678616	0.708541	0.0991272	NA	0.373753	0.216022	0.531172	0.653367	0.551434	0.0785536	0.343516	NA	0.861908	0.457918	0.783042	0.679239	0.918641	NA	0.43485	NA	NA	NA	0.107855	0.663342	NA	NA	0.793017	0.359726	NA	0.270262	0.176122	NA	NA	0.599751	0.0838529	0.14495	0.828865	0.701995	0.33697	0.0822943	0.844763	0.0835411	0.47288	NA	0.531796	0.0305486	NA	0.447007	0.718516	0.649938	0.58884	NA	NA	0.324813	NA	NA	NA	0.308292	0.0221322	0.14682	0.150249	NA	0.699813
RCHACV_HAEMATOPOIETIC_AND_LYMPHOID_TISSUE	CCLE	LFQ	Tumor	Hematopoietic	NA	NA	0.696541	0.218045	NA	0.196992	NA	NA	NA	NA	NA	NA	0.0144361	NA	NA	0.181353	0.0240602	NA	NA	NA	0.174135	0.417444	0.0463158	0.0171429	0.471579	NA	NA	NA	NA	NA	NA	0.103459	NA	0.773835	0.790075	0.803609	0.143759	NA	0.167218	NA	0.824662	NA	0.48	NA	0.04	NA	NA	0.0667669	NA	0.073985	0.0222556	0.297444	0.526617	NA	NA	0.384361	NA	NA	NA	0.496241	0.541353	0.742556	0.548872	0.498647	0.104662	0.406917	0.647218	0.643308	NA	0.571729	NA	0.517895	0.212632	0.530226	0.124511	0.401805	0.101955	0.328722	0.324812	0.417143	0.360301	0.110977	0.185865	0.875789	NA	0.568421	0.555789	NA	NA	NA	NA	0.718797	NA	0.114887	NA	0.223158	0.118195	NA	NA	NA	0.169323	NA	0.0165414	0.925714	0.281805	0.300451	NA	NA	NA	NA	0.252632	NA	NA	0.944361	0.487519	NA	NA	0.0854135	0.0369925	NA	0.178947	0.767218	0.571128	0.689023	0.150075	NA	0.183759	0.153083	NA	0.507669	0.0315789	0.722707	0.42406	0.28391	0.0790977	NA	0.395188	0.639699	NA	0.171729	0.0159398	NA	0.00481203	0.301053	0.229774	NA	0.473985	0.132932	NA	0.0514286	0.642707	0.00631579	NA	NA	NA	NA	NA	NA	0.479398	0.131729	NA	0.0312782	NA	NA	0.356391	NA	NA	0.0138346	0.426466	NA	0.262256	NA	NA	0.836692	NA	0.581955	NA	NA	0.426165	NA	NA	0.332632	0.473383	0.615038	0.458647	0.653534	0.0538346	NA	0.110376	0.784361	0.529925	NA	0.57203	NA	0.892632	NA	NA	0.402105	NA	0.156391	0.707368	0.989774	0.298947	0.087218	0.305564	NA	0.490226	0.226767	NA	0.566617	0.319098	NA	NA	NA	0.926917	0.713684	0.964511	0.849023	0.940451	0.903759	0.919699	0.868271	0.906767	0.640602	0.901955	0.797895	0.843308	0.584962	0.890226	0.792481	0.770827	0.825865	0.854135	0.837895	0.871579	0.797293	0.826165	0.729624	0.184662	0.87188	0.665865	0.818647	0.820752	0.699248	0.502256	0.771128	0.334135	0.606917	0.713985	0.783759	0.784962	0.987068	0.918496	0.837293	0.0875188	0.302857	0.229474	0.244211	NA	0.035188	0.605113	0.110677	0.119098	0.552782	0.928722	0.129323	0.677895	0.0923308	0.83218	0.289624	0.183459	0.660451	0.657444	0.263158	0.356692	0.597594	NA	0.342857	0.692932	0.469173	NA	0.428872	0.153985	NA	0.138045	NA	NA	NA	0.306466	NA	0.442406	0.655639	0.346466	0.148571	0.224962	NA	0.107368	0.448722	NA	0.432481	0.384662	0.26015	0.202406	0.830677	0.421053	0.229173	NA	NA	0.866767	0.876692	0.89594	NA	0.747068	0.649323	0.0857143	0.0589474	0.0754887	0.0523308	NA	0.165113	NA	0.372331	0.241203	NA	NA	NA	0.716692	NA	0.881203	NA	0.144361	NA	0.545564	0.324511	NA	NA	0.289323	0.358797	NA	NA	0.0932331	0.525414	NA	NA	NA	NA	0.369925	0.406015	0.311579	0.646015	0.0839098	NA	0.966316	NA	NA	NA	0.422556	NA	NA	0.0929323	NA	0.266466	NA	0.115489	0.13203	NA	0.523609	0.296842	NA	NA	0.887519	0.95188	0.855038	0.573534	0.43609	0.609624	0.0995489	NA	0.205714	NA	0.444211	0.805113	0.323008	0.446917	NA	NA	NA	NA	0.762105	0.810827	0.564211	0.803308	0.873383	0.509173	NA	0.437895	0.249323	0.427368	0.695038	0.739248	NA	0.330226	NA	0.21985	NA	0.31218	NA	0.560902	0.848722	NA	NA	0.787669	0.380752	0.124211	0.562406	0.477293	0.641203	0.697444	0.545865	NA	0.493233	0.957895	0.613233	0.638496	0.805414	0.653233	0.841203	NA	0.936541	0.289925	0.141955	0.115789	0.243609	0.702256	0.450827	0.463459	0.806617	0.0742857	NA	0.142857	0.160902	NA	0.0111278	0.731429	0.300752	0.366617	0.828271	0.819549	0.378947	0.119398	0.852331	0.253835	0.214135	NA	0.661053	0.145865	0.0279699	0.567519	0.709173	0.626165	0.470677	NA	NA	0.347669	NA	NA	NA	0.0760902	0.138947	0.270376	0.323308	NA	0.765714
HCC2218_BREAST	CCLE	LFQ	Tumor	Breast	NA	NA	0.704814	0.494399	0.402664	NA	NA	NA	NA	NA	NA	NA	0.104753	NA	0.090221	NA	NA	NA	0.0669089	NA	0.35271	0.175295	0.0932486	NA	0.199818	NA	NA	NA	NA	NA	0.490463	NA	0.282168	NA	0.795338	0.23191	0.0451105	NA	0.0999092	NA	0.768998	NA	NA	NA	NA	NA	NA	NA	NA	NA	0.367545	0.0330003	0.663336	NA	NA	0.340599	NA	NA	NA	0.297608	0.410233	0.63518	0.396609	0.308507	0.158946	NA	0.352407	0.464729	NA	0.455041	NA	0.231305	0.299728	0.267333	0.060551	0.22313	0.192552	NA	0.310929	NA	0.349077	0.298819	0.159855	0.86376	NA	0.258856	0.812595	0.646079	NA	NA	0.124735	0.217984	0.0236149	NA	NA	0.494096	NA	NA	0.0814411	NA	0.071753	NA	NA	0.817439	0.260672	0.735392	NA	NA	NA	NA	0.162277	NA	NA	0.861641	NA	NA	NA	NA	0.327581	NA	0.123524	0.823191	0.364517	0.65274	0.00575235	NA	NA	0.0817439	NA	0.57917	NA	0.550409	0.473812	NA	NA	0.143809	0.12201	0.406297	0.317287	NA	NA	NA	NA	NA	0.1099	NA	0.315774	NA	NA	NA	0.707236	NA	0.195883	NA	NA	NA	NA	0.277929	0.158341	0.512867	NA	NA	NA	NA	NA	NA	0.127157	NA	0.158038	NA	0.130185	0.504995	NA	0.772631	NA	0.265213	NA	0.168937	NA	NA	0.147744	NA	0.608235	0.44838	0.214956	0.498335	NA	NA	NA	0.437481	0.32092	NA	0.227066	NA	0.807448	NA	NA	0.33848	0.223433	0.0175598	0.327884	0.974569	0.237663	NA	0.328186	NA	0.141084	0.214048	NA	0.60884	0.471692	NA	0.329398	NA	0.897366	0.61974	0.943385	0.714805	0.910384	0.854072	0.849531	0.761429	0.85498	NA	0.867091	0.7033	0.754768	0.735089	0.906146	0.784136	NA	NA	0.752649	0.746897	0.772934	0.701786	0.688768	0.564033	0.0887072	0.815017	0.651226	0.750227	0.73297	0.554345	0.294581	0.597639	0.796851	0.566152	0.584317	0.645777	0.612776	0.933697	0.789282	0.593097	0.0357251	0.456555	NA	NA	NA	NA	0.626097	0.117772	NA	0.453224	0.916137	0.0962761	0.466243	0.00968816	0.592794	0.0859824	NA	0.269149	0.397517	0.0205873	NA	0.573418	NA	0.250984	0.303966	0.316076	NA	0.265819	0.203149	0.0472298	NA	NA	0.144111	NA	NA	NA	NA	NA	0.201938	0.0666061	0.239782	NA	NA	0.118983	NA	0.184983	0.415985	0.382682	0.0856797	0.630336	NA	NA	NA	NA	0.710566	0.773842	0.855283	NA	0.627309	0.25825	NA	NA	0.583106	NA	NA	0.215864	NA	0.761732	0.531638	NA	0.283682	NA	0.24069	0.11323	0.535876	NA	NA	NA	0.536785	NA	0.0499546	NA	0.672722	0.555556	NA	0.362701	0.583712	0.147139	NA	NA	NA	NA	0.0551014	NA	NA	0.637905	NA	NA	0.833182	NA	0.176506	NA	0.137754	0.0260369	NA	NA	NA	NA	NA	NA	0.244021	0.27248	0.579473	0.401756	0.232819	NA	0.838329	0.897669	0.64729	0.303361	NA	0.483803	NA	NA	0.517408	NA	0.227672	0.818347	NA	0.245534	NA	NA	NA	NA	0.69785	0.669089	NA	0.623373	0.699667	0.149258	0.440811	NA	NA	0.086588	0.685135	0.55162	0.897063	0.218589	0.0620648	0.356645	NA	NA	NA	0.644868	0.849228	NA	0.300939	0.722374	0.323645	0.10657	0.315471	0.146836	0.425068	0.409628	0.517711	NA	0.28247	NA	0.712383	0.501968	0.730851	0.830457	0.770512	NA	0.238571	0.152891	NA	NA	0.027248	0.189827	NA	NA	0.787466	0.120497	NA	NA	NA	NA	0.00938541	0.570996	0.116561	NA	0.804117	0.67696	0.282773	0.0802301	0.941568	0.21647	0.121102	0.112928	0.717227	0.176809	NA	0.232213	0.631244	0.472903	0.280957	NA	NA	NA	0.19013	NA	NA	0.173781	NA	NA	0.259764	NA	0.392371
IM9_HAEMATOPOIETIC_AND_LYMPHOID_TISSUE	CCLE	LFQ	Tumor	Hematopoietic	NA	NA	0.76229	0.170264	NA	NA	0.0545564	NA	NA	NA	NA	0.163669	0.0203837	NA	0.257194	0.028777	0.0140887	NA	NA	NA	0.397482	0.242506	0.081235	0.0242806	0.538969	NA	NA	0.0533573	NA	NA	0.21283	0.0755396	NA	0.653177	0.786871	0.67446	0.0158873	NA	0.122902	NA	0.818945	NA	0.553357	0.638789	NA	0.53777	NA	NA	0.232914	0.0818345	NA	0.34982	0.665168	NA	0.0665468	0.561751	NA	NA	0.00119904	0.481115	0.582134	0.758693	0.501199	0.533873	0.166367	0.465528	0.643885	0.565647	NA	0.629197	NA	0.390288	0.294365	0.495504	0.108813	0.349221	NA	NA	0.382194	NA	0.102518	0.266787	0.130995	0.86271	0.109412	0.585731	0.751499	0.484113	NA	NA	NA	0.647782	0.0122902	NA	NA	0.422062	0.190348	NA	0.101019	NA	0.369604	NA	NA	0.903477	0.432554	0.544664	NA	NA	NA	NA	0.0698441	NA	NA	0.901079	0.715228	NA	0.095024	0.147182	0.0227818	NA	NA	0.675959	0.544065	0.666667	0.0239808	NA	NA	0.0554556	NA	0.51259	0.0608513	0.7494	0.509892	NA	0.132494	NA	0.0185851	0.172662	0.475719	0.63789	NA	0.106715	NA	NA	0.233813	NA	0.505096	NA	NA	NA	NA	0.00569544	0.10042	0.0899281	NA	NA	0.883993	NA	0.168765	NA	NA	NA	NA	NA	0.144185	NA	NA	0.000899281	0.219125	NA	0.14988	NA	NA	0.877698	NA	0.470024	NA	0.0968225	0.246703	NA	NA	0.205635	0.401679	0.459832	0.372302	0.748201	0.0914269	0.0839329	NA	0.696643	0.348921	NA	0.407374	0.433153	0.867806	NA	NA	0.364209	NA	0.267386	0.75	0.954137	0.161271	NA	0.404676	NA	0.685252	0.355815	NA	0.658573	0.315947	NA	0.129197	NA	0.900779	0.657674	0.961331	0.830336	0.944245	0.905875	0.915468	0.871103	0.89958	0.639388	0.898981	0.778177	0.836631	0.513189	0.902878	0.816847	0.749101	0.793765	0.868705	0.849221	0.869904	0.81235	0.813249	0.739508	0.138189	0.866607	0.676559	0.816247	0.807554	0.744904	0.571343	0.760791	0.553657	0.650779	0.710432	0.79976	0.755995	0.98801	0.956835	0.877998	0.0347722	0.380096	0.478417	0.309652	0.117206	0.0356715	0.63699	0.0833333	0.125899	0.628297	0.923561	NA	0.645084	NA	0.772182	0.23771	0.0935252	0.449341	0.581535	0.0146882	0.128297	0.501799	0.00329736	NA	0.41247	0.199341	NA	0.181355	0.179856	0.388489	0.109113	NA	NA	NA	0.0197842	NA	0.656775	0.474221	0.306355	0.205036	0.148681	NA	0.0233813	0.368405	NA	0.25	0.165168	0.239808	0.0692446	0.779376	0.18765	0.119904	0.314748	NA	0.84982	0.839029	0.892686	NA	0.663969	0.414269	NA	NA	0.190048	0.202638	NA	0.217326	0.0866307	0.541367	0.360612	0.365408	0.0167866	NA	0.583333	NA	0.789568	NA	0.072542	NA	0.604916	NA	0.0491607	NA	0.348321	0.221823	NA	NA	0.329137	0.406775	0.411271	NA	NA	NA	0.282374	0.493405	0.0734412	0.594125	NA	NA	0.931954	NA	NA	NA	0.133993	NA	NA	0.143285	NA	0.339928	NA	NA	0.268885	0.289269	0.498501	0.174161	NA	NA	0.881595	0.964329	0.81205	0.455635	0.506595	0.576739	0.164269	0.0704436	NA	NA	0.291367	0.768585	NA	0.304856	NA	NA	NA	0.096223	0.710132	0.817146	0.628597	0.811451	0.870803	0.276679	NA	NA	0.201139	0.253897	0.761091	0.52488	0.590827	0.27488	NA	0.141187	NA	NA	NA	0.559652	0.835132	NA	0.710731	0.725719	0.120504	0.0260791	0.514688	0.269185	0.520683	0.728417	0.504496	0.0335731	0.448741	0.872302	0.703837	0.681655	0.719424	0.760192	0.90018	NA	0.543165	0.0275779	NA	NA	0.177758	0.669065	NA	0.323741	0.814448	0.296163	NA	0.0836331	0.0557554	NA	0.0782374	0.672362	0.132794	0.428957	0.819844	0.779676	0.227218	0.0716427	0.939149	NA	NA	NA	0.645683	NA	0.0896283	0.272782	0.71253	0.573741	NA	NA	NA	NA	NA	NA	NA	0.454436	NA	NA	0.383993	NA	0.752398
T24_URINARY_TRACT	CCLE	LFQ	Tumor	Bladder	NA	NA	0.76932	0.137771	NA	0.515774	NA	NA	NA	NA	NA	NA	0.32301	NA	0.0720695	NA	NA	NA	NA	NA	0.271201	NA	0.0905933	NA	0.579161	NA	NA	0.00289436	NA	NA	0.0315485	NA	NA	0.781476	0.767583	0.459624	0.045152	NA	0.0885673	NA	0.750796	NA	0.55398	NA	NA	0.370767	NA	NA	NA	NA	0.0353111	0.195369	0.544428	NA	NA	0.439653	NA	NA	NA	0.424313	0.577135	0.735745	0.432417	0.560058	0.301592	0.254993	0.627496	0.380608	NA	0.565557	NA	0.279595	0.367583	0.168162	0.191606	0.544139	0.301302	NA	0.242836	NA	0.0376266	0.158611	0.0807525	0.837337	NA	0.327352	0.683357	NA	NA	NA	NA	0.339508	0.260492	0.0141823	NA	0.639363	NA	NA	0.0214182	0.0723589	0.176266	NA	NA	0.86165	0.508828	0.638205	NA	0.0344428	NA	0.241389	0.291172	NA	NA	0.828075	NA	NA	0.3233	0.00665702	NA	NA	0.0709117	0.803184	0.550217	0.431259	0.0272069	NA	0.238784	0.0150507	NA	0.710854	0.065123	0.69233	0.399132	0.0535456	0.0703329	NA	NA	NA	0.47699	0.639074	0.479016	NA	NA	NA	0.380029	0.22547	0.273517	NA	NA	NA	0.809262	0.00434153	0.130535	NA	NA	NA	NA	NA	0.0341534	0.340955	NA	NA	NA	NA	0.171056	NA	0.138061	NA	0.0561505	NA	0.0578871	0.431838	NA	0.816787	NA	0.509117	NA	0.200579	0.21013	NA	NA	NA	0.296671	0.573372	0.527641	0.887699	NA	NA	0.142692	0.602605	0.489725	NA	0.320405	0.300145	0.875253	0.000868307	NA	0.418813	NA	0.334877	0.675543	0.895224	0.224313	0.0726483	0.217945	NA	0.771346	0.48741	NA	0.572214	0.557453	NA	0.0917511	NA	0.922431	0.61563	0.960347	0.786975	0.937771	0.896093	0.907091	0.862229	0.889436	0.277569	0.890014	0.753111	0.819103	0.706223	0.926483	0.839074	0.536035	0.668886	0.874674	0.861071	0.873227	0.786686	0.824313	0.730246	0.293198	0.8767	0.693198	0.834153	0.846889	0.721852	0.500724	0.782634	0.708538	0.551375	0.727931	0.780318	0.814761	0.976556	0.880753	0.781766	0.0104197	0.597395	0.227496	0.110275	NA	0.0298119	0.682779	NA	NA	0.613603	0.934009	NA	0.570478	0.00723589	0.613025	0.155716	NA	0.412156	0.483068	NA	NA	0.605499	NA	NA	0.345876	NA	NA	NA	0.142113	0.0743849	NA	NA	0.224023	NA	NA	NA	0.695514	0.454703	0.141245	0.227786	0.360347	NA	NA	0.294935	NA	0.389001	0.351375	0.230101	0.0581766	0.728799	0.0347323	NA	0.237048	NA	0.791896	0.809551	0.910275	NA	0.66657	0.366136	0.197974	0.394501	0.793343	0.122721	0.228365	0.419682	0.0170767	0.578003	0.109696	0.0929088	0.0387844	NA	0.542981	NA	0.790738	NA	NA	NA	0.255572	NA	NA	NA	0.718379	0.408394	NA	0.419971	0.453546	0.597974	NA	NA	NA	NA	0.464834	0.29754	NA	0.665412	NA	NA	0.868017	NA	0.0622287	NA	0.0318379	NA	NA	0.233864	NA	NA	NA	NA	0.107959	0.208683	0.319826	0.357742	NA	NA	0.828944	0.954559	0.733719	0.534877	0.217077	0.729667	NA	0.123878	0.10275	NA	0.0798842	0.739219	0.0642547	0.367294	NA	NA	NA	NA	0.707959	0.757164	0.487699	0.751375	0.821418	0.180608	0.428654	NA	0.131114	0.0972504	0.836758	0.553111	0.720405	0.094356	0.0130246	0.308828	NA	NA	NA	0.627207	0.773372	NA	0.658755	0.740955	0.370478	NA	0.496093	0.0758321	0.522721	0.690883	0.693488	0.173661	0.307959	NA	0.787554	0.472359	0.619103	0.723878	0.87699	NA	0.397395	0.133719	NA	NA	NA	0.742113	0.12301	NA	0.78466	0.195658	NA	NA	0.119247	NA	0.0558611	0.53864	0.0738061	NA	0.782923	0.662808	0.490593	0.166136	0.949059	0.0648336	NA	NA	0.535456	0.0431259	0.013314	0.514906	0.636758	0.433285	0.386686	NA	0.0946454	0.272938	0.571056	NA	NA	0.202026	NA	NA	0.39479	NA	0.649204
HCC366_LUNG	CCLE	LFQ	Tumor	Lung	NA	NA	0.771544	NA	NA	0.300174	NA	NA	NA	NA	NA	NA	0.449682	NA	0.0474263	NA	NA	0.174667	NA	NA	0.185078	0.461538	0.122036	NA	0.412088	NA	NA	NA	NA	NA	0.249277	0.161076	NA	0.804511	0.812898	0.59919	0.0323887	NA	0.136206	NA	0.800463	NA	0.633603	NA	NA	0.419896	0.00491614	0.0500289	NA	NA	NA	0.335165	0.551186	NA	NA	0.464141	NA	0.204164	NA	0.313765	0.479179	0.6417	0.325911	0.380278	0.238866	NA	0.406593	0.575477	NA	0.603817	NA	0.447368	0.0720069	0.124639	0.114228	0.477733	0.331116	0.206767	0.310873	NA	NA	0.219491	0.293522	0.823019	NA	0.214286	0.671486	NA	NA	0.0176403	0.051764	0.318681	0.0529208	0.12753	NA	0.423077	NA	NA	0.445633	NA	0.203875	NA	NA	0.816946	0.511857	0.625506	0.00896472	NA	NA	NA	NA	NA	NA	0.881434	NA	NA	NA	NA	NA	NA	NA	0.89011	0.441296	0.546559	NA	NA	0.278774	0.0899364	NA	0.611914	0.147773	0.663678	0.284847	0.327935	0.25882	NA	0.0482938	0.110468	0.39705	0.629555	0.341527	0.0260266	NA	NA	0.16657	NA	0.531521	NA	NA	NA	0.928861	NA	NA	NA	0.0144592	NA	0.904569	NA	NA	NA	NA	NA	NA	NA	NA	NA	0.0896472	NA	0.0442452	0.17727	NA	0.123482	NA	0.779352	NA	0.508097	NA	0.308849	0.12406	NA	0.108444	0.0393291	0.333141	0.299017	0.532967	0.706767	NA	NA	NA	0.834876	0.49653	NA	0.377386	0.25188	0.852516	0.0584153	NA	0.420185	NA	0.216021	0.821284	0.938693	0.177559	0.0468479	0.350202	NA	0.635917	0.169173	NA	0.501157	0.228167	NA	NA	NA	0.930017	0.751301	0.951417	0.789184	0.922209	0.876807	0.881145	0.824465	0.880856	0.260555	0.883459	0.744072	0.770388	0.672932	0.887507	0.79063	0.558704	0.666281	0.87218	0.866975	0.84384	0.794679	0.774147	0.72701	0.0396183	0.877675	0.705321	0.816657	0.84413	0.76258	0.451417	0.736553	0.519086	0.571139	0.682186	0.794101	0.640833	0.927126	0.857143	0.74465	0.0225564	0.417293	0.277617	0.043956	NA	NA	0.646327	NA	NA	0.410642	0.873337	NA	0.689994	0.00404858	0.462984	0.331405	0.0373048	0.636206	0.510989	NA	0.369289	0.549451	NA	NA	0.521978	0.23742	NA	NA	0.119722	NA	NA	NA	0.171486	0.598323	0.11336	0.00578369	0.470214	0.331984	NA	0.100058	0.232215	NA	NA	0.0381724	NA	0.526316	0.155292	NA	NA	0.688548	NA	NA	0.353673	NA	0.816079	0.856564	0.85107	NA	0.722672	0.587334	NA	0.542799	0.790341	NA	0.139387	0.342394	NA	0.493349	NA	0.387796	0.0653557	0.148062	0.572296	0.0419318	0.829092	0.0347021	NA	NA	0.559283	NA	NA	NA	0.64199	0.296125	0.252747	0.131001	0.492481	0.333719	NA	0.133314	NA	NA	0.395894	NA	NA	0.611625	NA	0.0436669	0.92192	NA	NA	NA	0.0997687	NA	NA	0.179584	NA	NA	NA	NA	0.414691	NA	0.488722	0.409196	NA	NA	0.868421	0.96096	0.739156	0.396472	NA	0.727877	NA	NA	0.279641	NA	NA	0.725853	0.0908039	0.375361	NA	NA	0.389532	NA	0.764893	0.557259	0.375651	0.818103	0.708502	0.211972	NA	NA	0.466744	0.131868	0.687102	0.29439	0.652979	0.199248	NA	0.32967	NA	NA	NA	0.589936	0.761134	NA	0.602082	0.718623	0.303933	0.0456912	0.617987	0.0506073	0.0983227	0.62782	0.559572	0.188259	0.261712	0.888664	0.740602	0.370445	0.624639	0.724407	0.715732	NA	0.57808	0.0659341	NA	NA	0.06738	0.563621	0.237131	NA	0.844708	0.251591	NA	NA	0.131579	0.0318103	NA	0.691151	0.137652	NA	0.781955	0.69144	0.231926	0.250145	0.933198	NA	0.045402	NA	0.731637	0.0433777	NA	0.420474	0.556102	0.371024	0.632157	NA	0.0150376	0.235685	0.534991	NA	NA	NA	NA	NA	0.161365	NA	0.670908
MELHO_SKIN	CCLE	LFQ	Tumor	Soft Tissue/Skin	NA	NA	0.768137	0.120429	NA	0.28845	NA	NA	NA	NA	NA	0.137551	0.225479	NA	0.0914103	0.0217644	0.00725479	0.431515	0.263494	0.0104469	0.463436	0.280615	0.0667441	NA	0.524666	NA	NA	0.00493326	NA	NA	0.426291	0.324434	NA	0.794544	0.81776	0.702844	0.0203134	NA	NA	NA	0.826756	NA	NA	NA	NA	0.459083	0.0365641	NA	0.135519	0.0737086	NA	0.941091	0.677887	NA	NA	0.511027	NA	NA	NA	0.375218	0.520894	0.734185	0.311666	0.471561	0.293384	0.423389	0.600116	0.538595	NA	0.583285	NA	0.468369	0.206326	0.338363	0.048462	0.446024	NA	0.0516541	0.422519	NA	0.0414974	0.367963	0.0159605	0.873476	NA	0.45473	0.782647	0.547011	NA	NA	0.00899594	0.395821	0.163958	0.101567	NA	0.733314	0.0940221	NA	0.221126	NA	0.443413	NA	NA	0.840685	0.443122	0.569646	NA	NA	NA	NA	0.278584	NA	NA	0.889437	NA	NA	0.372896	0.129425	NA	0.283807	NA	0.779164	0.470691	0.609112	0.164829	NA	0.27278	NA	NA	0.729832	0.123912	0.492745	0.353743	NA	NA	NA	0.110273	NA	0.555427	NA	0.0887986	0.544399	NA	NA	0.202263	NA	0.19733	NA	NA	NA	0.937609	NA	NA	0.111724	NA	NA	NA	NA	0.116657	NA	NA	NA	NA	NA	0.231283	NA	NA	NA	0.230412	NA	NA	0.290482	NA	0.853743	NA	0.325595	NA	0.531631	NA	NA	NA	0.174115	0.351132	0.455601	0.552815	0.739118	NA	NA	NA	0.675276	0.406268	NA	0.306442	NA	0.737957	NA	NA	0.256529	0.396402	NA	0.66715	0.918456	0.338654	NA	0.0896692	NA	0.654382	0.573128	NA	0.562972	0.447766	NA	NA	NA	0.889727	0.673825	0.967208	0.832269	0.949216	0.90975	0.919617	0.89437	0.910331	NA	0.913233	0.802089	0.825305	0.724898	0.925421	0.864481	0.582705	0.618108	0.8935	0.891178	0.890888	0.825015	0.829367	0.759141	NA	0.892339	0.679048	0.825595	0.838654	0.765525	0.504063	0.7426	0.360708	0.570807	0.700232	0.800638	0.728091	0.937028	0.830238	0.887406	0.114335	0.447475	0.33401	0.188044	NA	NA	0.694719	NA	NA	0.644515	0.870284	0.0815438	0.675566	0.12101	0.550784	0.129135	NA	0.28729	0.273941	0.168891	0.249855	0.585026	NA	0.0856065	0.37812	0.250725	NA	NA	0.2574	0.177887	NA	0.00783517	NA	0.295995	NA	NA	0.304701	0.4852	0.190656	0.138712	0.34852	NA	0.255369	0.207777	NA	0.0612304	0.213581	0.255078	0.19762	0.800929	0.083285	0.0502031	NA	NA	0.824724	0.805572	0.883923	NA	0.596634	0.503482	0.0571677	0.220255	0.917876	0.0670342	0.113465	0.270459	NA	0.843006	NA	NA	NA	NA	0.488392	0.107951	0.821532	NA	NA	0.222867	0.478816	NA	0.0162507	0.656703	0.776553	0.490714	0.140743	NA	0.201103	0.473593	NA	NA	NA	0.280905	NA	NA	0.0812536	0.760302	NA	NA	0.923389	NA	NA	0.133198	0.391759	0.0229251	NA	0.155833	NA	NA	NA	NA	0.324144	0.256239	0.40888	0.386535	NA	NA	0.83314	0.914103	0.838944	0.407719	0.368833	0.47011	NA	NA	0.274231	NA	0.165699	0.831109	NA	0.280035	NA	NA	0.278003	0.0957632	0.766976	0.807893	NA	0.883633	0.816889	0.444864	NA	NA	0.505223	0.232153	0.758561	0.480557	NA	0.25798	0.0853163	0.0368543	NA	NA	0.555136	0.5148	0.803831	NA	0.702263	0.739988	0.320371	NA	0.573999	0.176146	0.412362	0.481718	0.475624	0.269878	0.145676	NA	0.592281	0.497388	0.655543	0.77249	0.836622	0.047011	0.216773	NA	NA	NA	NA	0.604759	0.00319211	0.201683	0.781486	0.413523	NA	0.111143	0.0153802	NA	0.0844457	0.700522	0.0998259	NA	0.791062	0.657574	0.428613	0.0487522	0.919327	0.0510737	0.117818	NA	0.648288	0.0618108	NA	0.191236	0.74318	0.583865	0.496228	NA	NA	NA	NA	NA	NA	0.358387	NA	NA	0.446895	NA	0.632037
IPC298_SKIN	CCLE	LFQ	Tumor	Soft Tissue/Skin	NA	NA	0.803624	0.277481	NA	0.306298	NA	0.00356506	NA	NA	NA	0.114379	0.132501	NA	0.0662507	NA	NA	0.455734	0.125966	0.121806	0.387701	0.246286	0.189542	NA	0.475342	NA	NA	NA	NA	NA	0.637255	NA	NA	0.685977	0.882056	0.644682	0.0600119	NA	0.00713012	NA	0.653892	NA	0.484254	NA	NA	0.667855	NA	NA	NA	0.242127	NA	0.552882	0.609923	NA	NA	0.412656	NA	NA	NA	0.210339	0.318182	0.664884	0.26025	0.27451	0.234106	0.0193108	0.571301	0.477421	NA	0.58467	0.178253	0.311943	0.105764	0.251634	NA	0.210636	0.122995	0.28164	0.20915	NA	NA	0.0879382	NA	0.776589	NA	0.627154	0.759952	0.306892	NA	NA	NA	0.448604	NA	0.0882353	NA	0.77243	NA	NA	0.324124	NA	0.36126	NA	NA	0.869578	0.385324	0.492573	NA	NA	NA	NA	NA	NA	0.102793	0.888592	NA	NA	0.264112	0.137849	NA	NA	NA	0.820559	0.481878	0.289067	0.0683304	NA	0.0733809	0.128342	NA	0.830957	NA	0.662805	0.383838	NA	0.0531788	NA	0.0852644	NA	NA	0.45098	0.0160428	0.22757	NA	NA	0.207368	NA	0.126857	NA	NA	NA	0.906417	NA	NA	NA	NA	NA	NA	NA	0.312537	0.0888295	NA	NA	0.382947	NA	0.294118	0.04694	NA	NA	0.0686275	NA	NA	0.0929887	NA	0.851159	NA	0.422163	NA	0.354427	0.208853	NA	NA	0.161319	0.418301	0.441474	0.489602	0.672311	NA	NA	NA	0.658348	0.572787	NA	0.242721	0.50713	0.808675	NA	NA	0.31016	NA	0.0112894	0.497623	0.887998	0.127451	0.109626	0.302733	NA	0.531194	0.300654	NA	NA	0.442959	NA	0.040404	NA	0.862448	0.527035	0.956328	0.809566	0.92751	0.924837	0.89899	0.831848	0.866904	0.144385	0.867796	0.682709	0.78669	0.633096	0.918895	0.824718	0.42959	0.628936	0.882947	0.876411	0.875223	0.814023	0.813725	0.715983	0.0546643	0.864528	0.716875	0.808378	0.815805	0.703803	0.383541	0.755199	0.112299	0.567142	0.740048	0.751634	0.818776	0.93672	0.797386	0.879679	0.020202	0.551099	0.275401	0.234403	NA	0.31224	0.719251	NA	NA	0.799762	0.916815	0.00415924	0.71331	0.0362448	0.574569	0.180036	NA	0.558526	0.499406	0.0398099	NA	0.48366	NA	NA	0.43672	0.237374	NA	0.104278	0.127748	0.411171	NA	0.0811052	0.329471	NA	NA	NA	0.435829	0.424242	0.41325	NA	0.0356506	NA	0.154783	0.330362	0.0766488	0.172311	0.118241	0.286393	0.20202	0.845811	NA	NA	NA	NA	0.845217	0.780154	0.886512	NA	0.653001	0.338384	0.0701129	0.418598	0.655377	0.547831	0.456922	0.439691	0.0653595	0.728758	0.0496138	0.217766	0.0294118	NA	0.343434	NA	0.90107	0.0392157	NA	NA	0.693999	NA	0.0787285	NA	0.756684	0.64082	0.353238	0.310458	0.33779	0.158348	NA	NA	NA	0.358586	NA	NA	NA	0.580214	NA	NA	0.91533	NA	NA	NA	0.270945	0.083779	NA	0.0255496	NA	0.00207962	NA	NA	0.192513	0.226381	0.135175	0.363042	NA	NA	0.790553	0.940582	0.878194	0.49079	0.397207	0.512181	NA	NA	0.109923	NA	0.649733	0.792929	NA	0.239453	NA	0.784611	NA	0.311052	0.767083	0.729649	NA	0.825609	0.771836	0.205288	NA	0.359477	0.756982	0.140523	0.747475	0.609031	0.606061	0.194296	0.0499109	0.125668	0.230244	0.294415	0.220737	0.683601	0.840166	0.391563	0.666667	0.755793	0.393642	0.0288176	0.502674	0.15003	0.348188	0.686275	0.508913	0.24183	NA	NA	0.651812	0.532977	0.713607	0.734997	0.867499	NA	0.370469	0.151515	NA	NA	0.413844	0.661319	NA	NA	0.850267	0.155674	0.0371361	NA	NA	NA	0.0935829	0.676768	0.0540701	NA	0.824421	0.63161	0.298574	0.000891266	0.948901	0.053773	0.232323	NA	0.723113	NA	NA	0.3571	0.730541	0.405823	0.323232	0.0026738	NA	NA	0.376114	NA	NA	0.299762	NA	NA	0.349079	NA	0.598039
KNS42_CENTRAL_NERVOUS_SYSTEM	CCLE	LFQ	Tumor	Brain	NA	NA	0.34472	0.0968348	0.36697	0.485428	NA	NA	NA	NA	NA	0.207772	0.177687	NA	NA	NA	NA	0.124099	NA	NA	0.19461	0.266061	NA	NA	NA	NA	NA	NA	NA	NA	0.30304	0.0216233	NA	0.901598	0.623942	0.805077	0.00376058	NA	NA	NA	0.636164	NA	0.165465	NA	NA	0.180821	NA	NA	NA	0.0755249	NA	NA	0.819492	NA	NA	0.137574	0.271075	0.204638	NA	0.171733	0.268881	0.533375	0.0774052	0.226261	0.0999687	0.41335	0.264494	0.56722	NA	0.503604	NA	0.296772	0.1288	0.381072	NA	0.432466	0.0454403	NA	0.314322	NA	NA	NA	NA	0.837355	NA	NA	0.892197	NA	NA	NA	NA	0.251959	NA	NA	NA	0.435287	NA	NA	0.060796	0.0419931	NA	NA	NA	0.793795	0.175807	0.632404	NA	NA	0.0965215	NA	NA	NA	NA	0.775932	NA	NA	NA	NA	NA	NA	NA	0.959574	0.349107	0.354748	NA	NA	NA	0.0836728	NA	0.424632	0.0247571	0.54215	NA	NA	NA	NA	NA	NA	0.309621	NA	NA	NA	NA	NA	0.148229	NA	0.155437	NA	0.0930743	NA	0.985271	NA	NA	NA	NA	NA	NA	NA	NA	0.0849264	NA	NA	NA	NA	NA	NA	NA	NA	0.190849	0.334065	NA	0.586963	NA	0.32623	0.253212	0.262614	NA	NA	NA	NA	NA	NA	0.105296	NA	0.281103	0.342526	NA	NA	NA	0.743027	0.52272	NA	0.419931	NA	0.652773	NA	NA	NA	NA	0.0861799	0.673143	0.836102	0.65528	0.111564	0.191476	NA	0.720464	NA	NA	NA	0.213099	NA	0.378251	NA	0.951426	0.774052	0.850517	0.415544	0.804763	0.720777	0.717017	0.569101	0.726105	NA	0.700407	0.475713	0.640865	0.448449	0.761517	0.510812	0.387966	0.340959	0.752115	0.749608	0.73958	0.677217	0.646192	0.574115	0.0272642	0.762457	0.616735	0.655907	0.700721	0.552178	0.386713	0.546537	0.356628	0.460984	0.45503	0.685678	0.440928	0.732686	0.321529	0.576935	NA	0.262927	NA	NA	NA	NA	0.54403	NA	NA	0.249138	0.820432	NA	0.734566	NA	0.462864	0.339079	0.195237	0.438107	0.662175	0.147603	NA	0.252272	NA	NA	0.395801	0.397681	NA	NA	NA	NA	NA	NA	NA	0.591664	NA	NA	NA	0.422751	0.150736	0.0686305	NA	NA	NA	0.0551551	NA	0.586337	0.247885	NA	NA	0.535569	0.178941	NA	0.239423	NA	0.870573	0.881855	0.768411	NA	0.754622	0.658414	NA	NA	0.378565	NA	0.0181761	NA	NA	0.467252	NA	NA	0.21874	0.019743	0.562833	NA	0.58571	NA	NA	NA	0.734253	NA	0.0492009	0.664995	0.616108	0.361955	NA	0.552805	0.623629	0.764964	NA	NA	0.200877	NA	NA	NA	NA	0.164212	NA	0.0940144	0.873394	NA	NA	NA	0.0479474	0.234409	NA	NA	NA	NA	NA	NA	0.269508	NA	0.503917	0.110624	NA	NA	0.710749	0.896584	0.328737	0.333124	NA	0.325603	NA	NA	0.445942	NA	NA	0.442808	NA	NA	NA	0.468192	0.00156691	0.321843	0.211219	0.592918	NA	0.350987	0.563146	0.244751	NA	NA	0.0175494	NA	0.166092	NA	NA	NA	NA	0.320589	NA	NA	0.0294579	0.233156	0.736446	NA	0.141962	0.613601	0.199937	0.0460671	0.300533	NA	NA	0.443121	0.834221	0.170793	NA	0.877468	NA	0.322783	0.506111	0.900031	0.612661	0.13068	0.376058	NA	NA	NA	NA	0.202131	NA	NA	0.526167	NA	NA	0.0629897	NA	NA	0.0278909	0.797556	NA	NA	0.660921	0.526481	0.216547	0.103416	0.911	NA	NA	0.0103416	0.602632	0.0701974	NA	0.385459	0.528048	0.412097	0.190223	NA	NA	NA	NA	NA	0.0191163	NA	NA	0.091194	NA	NA	0.282983
HUH7_LIVER	CCLE	LFQ	Tumor	Hepatobiliary	NA	NA	0.704989	0.40471	NA	0.374961	NA	NA	NA	NA	NA	NA	0.143477	NA	NA	NA	0.0777812	0.64735	NA	0.0880074	0.185931	0.318872	0.0495817	0.0430741	0.320112	NA	NA	NA	NA	NA	NA	NA	NA	0.723582	0.769445	0.358537	NA	NA	NA	NA	0.812829	NA	0.313294	NA	NA	0.510071	NA	NA	0.37744	NA	0.0985435	0.0340874	0.606136	NA	NA	0.368144	NA	NA	NA	0.279517	0.380539	0.657267	0.439727	0.237682	0.309885	NA	0.499845	0.547567	NA	0.388596	NA	0.361636	0.27115	0.29687	NA	0.392005	0.0632166	NA	NA	0.344283	0.040595	0.235513	NA	0.875116	NA	0.643012	0.803843	0.441896	NA	NA	0.018903	0.282306	0.155872	0.00185931	NA	0.726371	NA	NA	0.260304	NA	0.164239	NA	NA	0.853114	0.277347	0.650139	NA	NA	NA	0.764487	0.101952	NA	NA	0.847227	NA	NA	0.0381159	NA	NA	NA	NA	0.777502	0.476294	0.48621	0.225287	NA	0.280756	NA	NA	0.566161	NA	0.750852	0.288813	NA	NA	NA	0.131391	0.0582584	NA	0.232724	0.0288193	NA	NA	NA	0.315463	NA	0.713976	0.115587	NA	0.145336	0.349861	NA	NA	NA	NA	NA	NA	NA	0.253486	NA	0.0151844	NA	NA	NA	0.175705	NA	NA	NA	NA	NA	NA	0.531453	NA	0.709018	NA	0.147815	NA	0.0195228	NA	NA	NA	0.333127	NA	0.515959	0.256275	0.876976	NA	NA	NA	0.587233	0.303378	NA	0.308956	0.290982	0.777192	NA	NA	NA	NA	NA	0.738147	0.916331	0.27146	NA	0.183762	0.00464828	0.256895	NA	NA	NA	0.535172	NA	0.300279	NA	0.911373	0.574218	0.959715	0.81066	0.926557	0.908274	0.901147	0.823985	0.871707	NA	0.875426	0.706539	0.798265	0.743105	0.950728	0.83917	NA	NA	0.822746	0.801363	0.853734	0.726991	0.75798	0.623799	NA	0.831422	0.625659	0.769135	0.768206	0.598698	0.21754	0.691354	0.70375	0.536102	0.67617	0.664394	0.596219	0.964673	0.867679	0.720483	0.289123	0.401921	NA	NA	NA	NA	0.699101	NA	NA	0.619771	0.962194	NA	0.67555	0.032538	0.557174	0.226526	NA	0.472265	0.530834	NA	0.144097	0.452123	NA	0.0700341	0.339015	0.381779	NA	NA	0.086458	0.466687	NA	NA	0.193059	0.292842	NA	NA	NA	0.356988	0.0901766	0.0969941	NA	NA	NA	0.0954447	NA	0.317323	0.157422	0.219089	NA	0.748063	0.179424	NA	NA	NA	0.828633	0.81097	0.907034	NA	0.579486	0.499535	0.184382	0.615742	0.338395	0.175085	0.0452433	NA	NA	0.500155	NA	0.413697	0.0223117	NA	0.429191	NA	0.692594	NA	NA	NA	0.646731	NA	NA	0.538891	0.73102	0.617292	NA	0.171367	0.611094	0.453362	NA	NA	NA	NA	NA	NA	0.140068	0.195538	NA	NA	0.933685	NA	NA	NA	0.129222	NA	NA	0.0498915	NA	NA	0.273319	NA	0.0988534	0.0715835	0.355129	0.166099	NA	NA	0.794546	0.94639	0.72947	0.19027	0.37899	0.517199	NA	NA	NA	0.0759219	0.195228	0.731329	NA	0.181283	NA	NA	NA	0.0687945	0.766346	0.683607	NA	0.780291	0.75767	0.144716	NA	NA	NA	NA	0.765107	0.656337	NA	0.00309885	0.0455531	0.149365	NA	NA	NA	0.438178	0.758599	NA	NA	0.786489	0.416176	0.111869	0.559963	0.149055	NA	0.707468	0.672761	0.0644562	0.0656957	0.963124	0.734428	0.286024	0.608615	0.755191	0.876356	NA	0.156802	NA	NA	NA	NA	0.633716	0.371553	NA	0.866439	0.0935854	NA	NA	0.163619	NA	NA	0.70282	0.176015	NA	0.814998	0.62163	0.179733	0.184692	0.967772	0.117756	NA	NA	0.410598	NA	NA	0.255965	0.617911	0.501085	0.425782	NA	NA	NA	0.343353	NA	0.0415246	0.24326	0.0319182	NA	0.330028	NA	0.444685
TE10_OESOPHAGUS	CCLE	LFQ	Tumor	Gastrointestinal	NA	NA	NA	NA	NA	0.492308	NA	NA	NA	NA	NA	NA	NA	NA	NA	NA	NA	0.535531	NA	NA	0.117582	0.416484	0.0021978	NA	0.0747253	NA	NA	NA	NA	NA	0.245055	0.0673993	NA	0.218681	0.622344	0.524542	NA	NA	NA	NA	0.732967	NA	NA	NA	NA	0.0520147	NA	NA	NA	NA	NA	NA	0.493773	NA	NA	0.434432	NA	NA	NA	0.123077	NA	0.597802	0.278022	0.311722	0.29707	NA	0.443223	0.569231	NA	0.505495	NA	0.0443223	0.359707	NA	NA	0.389744	NA	NA	0.265934	NA	NA	0.386081	NA	0.805495	0.154212	NA	0.640659	0.601832	NA	NA	NA	0.306593	NA	NA	NA	0.473626	NA	NA	NA	0.074359	0.111355	NA	NA	0.77326	0.00549451	0.71978	NA	NA	NA	NA	NA	NA	NA	0.849817	NA	NA	NA	NA	NA	NA	NA	0.811355	0.525275	0.287179	NA	NA	NA	NA	NA	0.472161	0.142857	0.357143	NA	NA	NA	NA	NA	NA	0.727106	0.127106	NA	NA	NA	NA	NA	NA	0.315385	NA	NA	NA	0.945055	NA	NA	NA	NA	NA	0.738095	NA	NA	0.242857	NA	NA	NA	NA	NA	NA	NA	NA	0.240659	NA	0.10696	0.444689	NA	0.250183	NA	0.194505	NA	NA	NA	NA	NA	NA	NA	NA	0.24359	0.296337	NA	NA	NA	0.782418	0.446154	NA	0.404029	NA	0.634799	NA	NA	NA	NA	NA	0.547619	0.881685	0.404396	NA	NA	NA	0.794505	NA	NA	0.310256	NA	NA	NA	NA	0.935165	0.694872	0.855678	0.563004	0.811722	0.701099	0.682784	0.659707	0.829304	NA	0.795604	0.494872	0.761172	0.715018	0.79304	0.630037	NA	NA	0.820147	0.730403	0.696337	0.568132	0.594872	0.590842	0.00952381	0.678755	0.683516	0.641026	0.694505	0.560806	0.39011	0.411722	0.447253	0.369963	0.505128	0.795238	0.420147	0.894872	0.721612	0.575458	0.0871795	NA	NA	NA	NA	NA	0.351282	NA	NA	NA	0.702198	NA	0.719048	NA	0.47619	0.263004	0.153846	0.221612	0.382784	0.0014652	NA	0.204396	NA	0.178022	0.468132	0.469597	NA	NA	NA	NA	NA	NA	NA	NA	NA	NA	NA	0.422344	0.328205	0.0241758	NA	NA	NA	0.335897	NA	0.238462	NA	NA	NA	0.500366	0.294872	NA	NA	NA	0.838462	0.828938	0.789744	NA	0.671062	0.482418	NA	NA	0.227839	NA	NA	NA	NA	0.433333	NA	NA	0.0509158	NA	0.356044	NA	0.532234	NA	NA	NA	0.62967	NA	NA	NA	0.387546	0.323443	NA	0.617949	0.480952	0.567766	NA	NA	0.674359	NA	NA	NA	0.0179487	0.22674	NA	NA	0.757143	0.908059	NA	NA	NA	NA	NA	NA	NA	NA	NA	NA	0.141758	NA	0.256044	0.217582	0.232234	0.16337	0.664469	0.732601	0.493407	0.0208791	NA	NA	NA	NA	0.30989	NA	0.0032967	0.435531	NA	0.160073	NA	0.212821	NA	NA	0.15348	0.431502	NA	0.46044	0.538095	NA	NA	NA	NA	NA	NA	NA	NA	NA	NA	NA	NA	NA	NA	0.372527	NA	NA	0.0531136	0.452015	NA	0.0223443	0.367766	0.145421	0.0516484	0.330037	0.599634	NA	0.184249	NA	0.510623	0.371062	NA	0.680952	0.668498	NA	0.475824	NA	NA	NA	NA	0.311355	NA	NA	0.524908	NA	NA	NA	NA	NA	0.0336996	0.800733	NA	NA	0.435165	0.684982	NA	NA	0.884982	NA	NA	NA	0.656777	0.0131868	NA	0.172527	0.568498	0.561172	0.378022	NA	NA	NA	NA	NA	NA	NA	0.0945055	0.18022	NA	NA	0.0505495
COLO800_SKIN	CCLE	LFQ	Tumor	Soft Tissue/Skin	NA	NA	0.759612	0.0582307	NA	0.192609	NA	NA	NA	NA	NA	0.0500187	0.0847331	NA	NA	NA	NA	NA	NA	0.258305	0.0503919	NA	0.0731616	NA	0.654722	NA	NA	NA	NA	NA	0.323628	NA	NA	0.723031	0.779769	0.399403	0.0194102	NA	NA	NA	0.757372	NA	0.566629	NA	NA	0.644644	NA	NA	NA	NA	NA	0.284808	0.478537	NA	NA	0.340799	NA	NA	NA	0.402016	0.300859	0.431131	0.184024	0.301232	0.317283	NA	0.534901	0.367301	NA	NA	NA	0.405002	NA	0.0989175	NA	0.366555	0.0302352	NA	NA	NA	NA	0.174319	NA	0.762971	NA	0.465099	0.612915	NA	NA	NA	0.0567376	0.154909	NA	0.0138111	NA	0.403135	NA	NA	0.10601	NA	0.294886	NA	NA	0.767824	0.18925	0.538634	NA	NA	NA	NA	NA	NA	NA	0.79134	NA	NA	NA	NA	NA	0.0227697	NA	0.710713	0.504293	0.401642	0.159761	NA	0.121314	0.0451661	NA	0.68757	NA	0.627846	0.437103	NA	NA	NA	NA	0.0287421	0.451661	NA	NA	NA	NA	NA	0.241135	NA	NA	NA	NA	NA	0.904069	NA	NA	NA	NA	NA	NA	0.0470325	NA	NA	NA	NA	NA	NA	NA	NA	NA	NA	NA	NA	NA	NA	NA	0.724524	NA	0.14483	NA	NA	NA	NA	NA	NA	NA	NA	0.485256	0.689063	NA	NA	NA	0.55991	0.444196	NA	0.260545	0.289287	0.700635	NA	NA	0.0279955	0.0858529	0.0686823	0.777529	0.882792	0.279582	NA	0.117581	NA	0.64539	NA	NA	NA	0.426652	NA	NA	NA	0.855543	0.516237	0.955954	0.790967	0.934677	0.898843	0.87458	0.789847	0.866741	0.129899	0.886898	0.64315	0.748414	0.546846	0.899963	0.807391	0.378499	0.469205	0.85405	0.85181	0.8324	0.753266	0.774916	0.72751	NA	0.851064	0.594998	0.789474	0.764091	0.709593	0.450541	0.743934	0.552072	0.649123	0.642031	0.788727	0.64427	0.929825	0.734976	0.824561	0.245614	0.269877	NA	0.175439	0.179545	0.00970511	0.618888	NA	NA	0.593505	0.907428	NA	0.619261	0.0104517	0.505412	0.203061	NA	0.368794	0.292647	NA	NA	0.27361	NA	NA	0.0522583	0.450915	NA	NA	0.0907055	0.187383	NA	0.079134	NA	0.0261292	NA	NA	0.674505	0.348264	0.1676	0.0332214	NA	NA	NA	0.109742	NA	0.02053	0.215379	0.222471	NA	0.663307	NA	NA	NA	NA	0.7947	0.808137	0.862635	NA	0.39455	0.307951	NA	0.210153	0.691676	NA	0.251586	NA	NA	0.575961	NA	NA	NA	NA	0.298992	0.0593505	0.737215	NA	NA	NA	0.453154	NA	NA	NA	0.505039	0.496081	NA	0.544606	0.391937	0.316163	NA	NA	NA	0.155282	NA	NA	NA	0.340052	NA	NA	0.869354	NA	NA	NA	NA	NA	NA	NA	NA	NA	NA	NA	0.159388	NA	0.158641	0.0459127	NA	NA	0.880926	0.930944	0.66928	0.435984	0.573348	0.33408	NA	NA	NA	NA	0.344158	0.684584	NA	0.206794	NA	NA	NA	NA	0.481896	0.698395	0.0238895	0.742814	0.696155	0.189623	NA	NA	0.0182904	0.454647	0.711086	0.349757	NA	NA	NA	0.0298619	NA	NA	0.129153	0.528929	NA	NA	0.561777	0.772676	0.252706	0.152296	0.382232	NA	0.244121	0.639418	0.311683	NA	0.437477	NA	0.634565	0.467339	0.631579	0.596491	0.921239	NA	NA	NA	NA	NA	NA	0.20754	NA	0.127286	0.779022	NA	NA	NA	NA	NA	NA	0.556551	NA	0.173946	0.701381	0.438223	0.120194	0.0429265	0.918626	NA	0.409108	NA	0.493468	0.151549	NA	0.154535	0.683837	0.477417	0.576708	NA	NA	NA	0.413587	NA	NA	0.281822	NA	NA	NA	NA	0.493094
NCIH1693_LUNG	CCLE	LFQ	Tumor	Lung	NA	NA	0.830392	NA	0.476518	0.334131	NA	NA	NA	NA	NA	NA	0.218965	NA	NA	NA	NA	NA	0.00987137	NA	0.198325	0.291654	NA	NA	0.381095	NA	NA	NA	NA	NA	0.530661	NA	NA	0.890517	0.904278	0.489381	0.0131618	NA	0.206401	NA	0.761891	NA	0.536345	NA	NA	0.639246	NA	NA	NA	NA	0.254861	0.24828	0.6551	NA	NA	0.355669	NA	NA	NA	0.308406	0.412504	0.671852	0.197427	0.279988	0.110978	0.069997	0.549207	0.494167	NA	0.669758	NA	0.236315	0.175292	0.43105	NA	0.262638	0.277595	0.0693987	0.398744	NA	0.291056	0.398445	0.038289	0.844152	NA	0.612623	0.767275	0.405923	NA	NA	0.111277	0.340712	NA	NA	NA	0.555489	NA	NA	0.340114	NA	0.2758	NA	NA	0.834281	0.215675	0.775651	NA	NA	NA	0.435836	0.0442716	NA	NA	0.868382	NA	0.12085	NA	0.0409812	0.0891415	NA	0.156147	0.74484	0.498953	0.349985	0.00478612	NA	0.139994	0.128328	NA	0.528567	0.045169	0.684415	0.284176	NA	NA	NA	NA	NA	0.253964	0.616512	0.108286	NA	NA	NA	0.187556	NA	0.373317	NA	NA	0.00508525	0.678433	NA	NA	NA	NA	NA	0.882441	NA	0.204308	0.178283	NA	NA	0.587197	NA	0.172899	NA	NA	NA	0.0523482	NA	NA	0.53455	NA	0.794496	NA	0.394556	NA	0.0747831	0.215375	NA	NA	0.326054	0.173796	0.430452	0.473527	0.721208	NA	NA	NA	0.713132	0.471433	NA	0.387975	NA	0.883937	NA	NA	0.169309	NA	0.382291	0.810051	0.840263	0.203709	NA	0.125636	NA	0.514209	NA	NA	0.515704	0.572241	NA	NA	NA	0.927311	0.688902	0.935687	0.759198	0.920132	0.845947	0.860903	0.75501	0.853425	NA	0.883338	0.695184	0.750224	0.6895	0.901885	0.799581	0.0795692	0.425965	0.890817	0.874663	0.909363	0.847742	0.862399	0.782232	NA	0.894406	0.753515	0.856117	0.871672	0.758002	0.661083	0.809453	0.609632	0.497757	0.749028	0.859109	0.778642	0.916841	0.846844	0.738259	0.136704	0.282082	NA	NA	NA	0.0239306	0.734071	0.0957224	NA	0.368531	0.905773	0.0849536	0.588095	0.0741849	0.61382	0.108585	0.00777745	0.276997	0.45528	NA	0.0559378	0.410111	NA	NA	0.221956	0.30003	NA	NA	0.0344002	NA	NA	NA	NA	0.690697	NA	NA	0.601555	0.378103	0.266228	NA	0.0613222	NA	0.114269	0.431648	0.326354	0.45169	0.290757	0.217469	NA	0.775351	0.199222	NA	NA	NA	0.827999	0.857314	0.907269	NA	0.644631	0.540233	0.208495	0.420879	0.460365	NA	0.301825	0.211188	NA	0.516602	NA	0.183368	NA	0.063117	0.449895	0.274604	0.83787	NA	NA	NA	0.561771	NA	NA	NA	0.519892	0.487287	0.107987	0.330841	0.564463	0.348789	0.0152558	NA	0.395752	NA	NA	NA	NA	0.521986	0.0376907	0.247682	0.924319	NA	NA	NA	NA	NA	NA	NA	NA	0.259348	NA	NA	0.127131	NA	0.533054	0.24469	0.0643135	NA	0.884535	0.835477	0.797188	0.334729	0.274005	0.378702	NA	NA	0.0673048	0.113371	0.413999	0.66198	NA	0.186659	NA	0.626683	0.143584	0.431349	0.67245	0.305713	0.353874	0.787616	0.800179	NA	NA	0.204607	0.130422	0.215974	0.764583	0.662579	0.683219	0.06551	NA	0.349686	NA	0.377505	0.206701	0.778044	0.781035	0.122046	0.715525	0.673347	0.276398	0.22764	0.484296	0.0852528	0.23781	0.795692	0.632665	0.139396	NA	0.914149	0.7242	0.571044	0.749327	0.784325	0.885432	NA	0.154652	NA	NA	NA	NA	0.39306	0.256357	NA	0.759497	NA	NA	0.118756	NA	NA	NA	0.702064	0.124439	NA	0.68621	0.597368	NA	0.0954233	0.939575	0.132516	0.478313	0.238109	0.680826	0.0385881	NA	0.346695	0.65869	0.47921	0.585103	NA	NA	NA	0.545019	NA	NA	0.181873	NA	NA	NA	NA	0.522585
JHOS4_OVARY	CCLE	LFQ	Tumor	Gynecologic	NA	NA	0.638393	NA	NA	0.27838	NA	NA	NA	NA	NA	NA	0.000956633	NA	NA	NA	NA	0.57398	NA	NA	NA	0.337372	0.159439	NA	0.467793	NA	NA	NA	NA	NA	0.453444	NA	NA	0.786033	0.630421	0.693878	0.00414541	NA	NA	NA	0.753508	0.0845026	0.376594	NA	NA	NA	NA	NA	NA	NA	NA	0.0908801	0.533163	NA	NA	0.308673	NA	NA	NA	0.189094	0.322704	0.578763	0.161352	0.191964	0.0510204	NA	0.401148	0.44898	NA	0.60236	NA	0.188776	0.257972	0.267219	NA	NA	0.078125	0.207908	0.427615	NA	NA	NA	NA	0.886798	NA	0.249362	0.714923	0.716518	NA	NA	NA	0.122768	NA	0.205038	NA	0.148278	0.0216837	NA	0.0299745	NA	NA	NA	NA	0.734056	0.195472	0.900191	NA	NA	NA	NA	NA	NA	NA	0.816008	NA	NA	NA	NA	NA	NA	NA	0.852041	0.427296	0.513712	NA	NA	NA	NA	NA	0.502232	0.209503	0.676658	0.411033	NA	NA	NA	0.0357143	NA	NA	0.66486	0.0178571	0.303253	NA	NA	0.12213	NA	0.564732	NA	NA	NA	0.968431	NA	NA	NA	NA	NA	NA	NA	0.0213648	0.141901	NA	NA	0.617028	NA	0.117666	NA	NA	NA	NA	0.186543	NA	0.436543	NA	0.556122	NA	0.166773	NA	0.0522959	0.346301	NA	0.013074	NA	0.3125	0.337054	0.466837	0.713329	NA	NA	NA	0.71014	0.478635	NA	0.212054	NA	0.779018	NA	NA	0.158482	NA	NA	0.653061	0.926977	0.616071	NA	NA	NA	0.575893	NA	NA	0.462691	0.350446	NA	NA	NA	0.937181	0.746492	0.919962	0.659439	0.867985	0.824936	0.796556	0.737564	0.799107	NA	0.818878	0.603635	0.669324	0.59088	0.861288	0.688457	NA	NA	0.795281	0.742347	0.806441	0.655931	0.711416	0.598852	NA	0.799426	0.498406	0.735332	0.739158	0.626276	0.33227	0.582908	0.410714	0.364796	0.557398	0.724809	0.595982	0.94898	0.847895	0.667411	NA	0.391263	0.36639	0.262755	NA	NA	0.777742	NA	NA	0.206314	0.771046	NA	0.672513	0.000318878	0.499043	0.451849	NA	0.395089	0.470344	NA	NA	0.509247	NA	0.0663265	0.657207	0.143814	NA	NA	NA	NA	NA	NA	0.0478316	0.153699	NA	NA	NA	0.47736	0.073023	0.201531	NA	NA	NA	0.106824	NA	0.557079	0.283482	NA	NA	0.592156	0.188457	NA	0.00924745	NA	0.801658	0.861607	0.833227	NA	0.704401	0.55102	NA	0.254464	0.614796	NA	0.653699	0.169005	NA	0.263712	NA	NA	0.197385	NA	0.0940689	NA	0.689413	NA	NA	NA	0.525191	NA	NA	NA	0.359694	0.163584	NA	0.242028	0.706633	0.518495	NA	NA	0.265306	0.0593112	NA	NA	NA	0.404337	NA	NA	0.869898	NA	NA	NA	0.240434	NA	NA	0.0739796	NA	NA	NA	NA	0.0669643	NA	0.610969	0.185268	NA	NA	0.858099	0.90912	0.65625	NA	0.370855	0.407207	NA	NA	0.547194	NA	0.438457	0.564413	NA	NA	NA	NA	NA	NA	0.660077	0.520727	NA	0.642219	0.566008	NA	NA	NA	NA	0.299426	0.475446	NA	NA	0.0679209	0.00765306	0.21014	NA	NA	NA	0.205357	NA	NA	0.514987	0.538584	NA	0.080676	0.594388	0.0191327	NA	0.548151	0.709184	NA	NA	0.842793	NA	0.546875	0.454401	0.783163	0.839923	0.0318878	0.152742	NA	NA	NA	NA	0.610651	0.335459	NA	0.58227	NA	NA	NA	NA	NA	0.231824	0.727041	NA	NA	0.633929	0.57111	0.294962	0.142538	0.931441	NA	NA	NA	0.75	0.0637755	NA	0.370217	0.516263	0.492985	0.399872	NA	NA	NA	0.416773	NA	NA	NA	NA	NA	NA	NA	0.431441
JHOS2_OVARY	CCLE	LFQ	Tumor	Gynecologic	NA	NA	0.684423	NA	NA	0.508766	NA	NA	NA	NA	NA	NA	NA	NA	NA	NA	NA	NA	NA	NA	NA	0.0906945	NA	NA	NA	NA	NA	NA	NA	NA	0.357721	0.0994606	NA	0.843223	0.606878	0.75826	NA	NA	NA	NA	0.668914	NA	NA	NA	NA	0.233311	NA	NA	0.147674	0.063385	NA	0.00438301	0.679366	NA	NA	NA	NA	NA	NA	0.277815	0.452461	0.282198	0.197572	0.219488	0.116993	NA	0.245111	0.570802	NA	0.526298	NA	0.300742	NA	NA	NA	0.370533	NA	NA	0.537087	NA	0.123061	NA	NA	0.855024	NA	NA	0.801079	0.634187	NA	NA	NA	0.235671	NA	NA	NA	0.609238	NA	NA	0.335131	0.0259609	0.0391099	NA	NA	0.599798	0.0856372	0.820971	NA	0.0809171	NA	NA	NA	NA	NA	0.791301	NA	NA	NA	NA	NA	NA	NA	0.858395	0.341875	0.263318	NA	NA	NA	NA	NA	0.377613	0.0188806	0.405597	NA	NA	NA	NA	NA	NA	NA	0.291976	NA	NA	NA	NA	NA	NA	0.501686	NA	NA	NA	0.959541	NA	NA	NA	NA	NA	NA	NA	0.0451787	NA	NA	NA	NA	NA	NA	NA	NA	NA	0.0182063	0.136548	NA	0.430883	NA	0.0950775	NA	0.130142	NA	0.00236008	NA	NA	NA	NA	0.282535	NA	0.170937	0.132502	NA	NA	NA	0.769049	0.576197	NA	0.223871	NA	0.614633	NA	NA	NA	NA	NA	0.55563	0.863452	0.516183	0.0512475	NA	NA	0.669589	NA	NA	0.618004	NA	0.0161834	0.0428186	NA	0.943021	0.795684	0.871544	0.590357	0.756237	0.693527	0.67768	0.598449	0.718476	NA	0.690492	0.478422	0.627444	0.393796	0.75118	0.561025	0.379636	0.479096	0.739042	0.69791	0.745111	0.592717	0.634525	0.55091	NA	0.734322	0.451113	0.647674	0.588672	0.648685	0.1706	0.451787	0.393122	0.471679	0.351989	0.645651	0.462576	0.821645	0.617667	0.689818	NA	NA	0.096089	NA	NA	NA	0.814565	NA	NA	NA	0.798382	NA	0.740054	NA	0.472353	0.266352	NA	0.414026	0.424477	0.157788	NA	0.490897	NA	NA	0.512138	0.216116	NA	NA	NA	NA	NA	NA	NA	NA	NA	0.00472016	NA	0.428186	0.0424815	0.0380984	NA	NA	NA	0.273432	NA	0.481457	0.155091	NA	NA	0.658463	0.236345	NA	0.0141605	NA	0.799393	0.872556	0.867161	NA	0.732974	0.5853	NA	0.187121	0.424815	NA	0.0701281	NA	NA	0.397505	NA	0.248483	NA	NA	0.118678	NA	0.41942	NA	NA	NA	0.761969	NA	NA	NA	0.324005	0.105866	NA	0.169926	0.706339	0.231962	NA	NA	NA	NA	NA	NA	NA	0.212744	NA	0.16116	0.889413	NA	NA	NA	0.101146	NA	NA	NA	NA	NA	NA	NA	0.118341	NA	0.585974	NA	NA	0.429198	0.772758	0.683075	0.366824	NA	NA	0.298382	NA	NA	0.335469	NA	0.527647	0.442347	NA	0.0249494	NA	NA	NA	0.18004	0.470668	0.207687	NA	0.460553	0.581929	NA	NA	NA	0.0144976	0.0647336	0.129467	NA	0.531693	0.0286581	NA	NA	NA	NA	NA	0.141942	0.683412	NA	0.46561	0.397842	NA	NA	0.276804	NA	NA	0.37559	0.736008	NA	0.120027	NA	0.279501	0.308159	NA	0.826365	0.784895	0.08294	0.250843	NA	NA	NA	NA	0.368173	NA	NA	0.268712	NA	NA	NA	NA	NA	0.352326	0.720836	NA	NA	0.309508	0.526635	NA	0.0377613	0.913351	NA	NA	NA	0.729265	NA	NA	0.459204	0.28793	0.550573	0.170263	NA	NA	NA	NA	NA	NA	NA	NA	NA	NA	NA	0.33176
PECAPJ15_UPPER_AERODIGESTIVE_TRACT	CCLE	LFQ	Tumor	Head and Neck	NA	NA	0.620168	NA	0.214454	0.457479	NA	NA	NA	NA	NA	0.179496	NA	NA	NA	NA	NA	NA	NA	NA	NA	0.268908	NA	NA	0.265882	NA	NA	NA	NA	NA	0.411429	0.202353	NA	0.817479	0.605042	0.812437	NA	NA	NA	NA	0.654454	NA	NA	NA	NA	NA	NA	NA	0.218487	0.0262185	NA	NA	0.530084	NA	NA	NA	NA	NA	NA	0.320672	NA	0.356975	0.336134	0.0389916	0.22521	NA	0.466891	0.728739	NA	0.55395	NA	0.23395	0.20605	NA	NA	0.0289076	NA	0.183193	0.477647	NA	NA	NA	NA	0.858824	0.118655	0.124034	0.693109	0.488739	NA	NA	NA	0.49042	NA	0.241345	NA	0.107899	NA	NA	NA	NA	0.0652101	NA	NA	0.841345	0.221849	0.685714	NA	NA	0.0265546	NA	NA	NA	NA	0.846723	NA	NA	NA	NA	NA	NA	NA	0.90958	0.251429	0.597311	NA	NA	NA	NA	NA	0.383529	0.0598319	0.428235	NA	NA	NA	NA	0.254118	0.203361	0.555966	0.712941	0.0097479	NA	NA	NA	NA	NA	0.719328	NA	NA	0.0194958	0.93916	NA	NA	NA	NA	NA	NA	NA	NA	NA	NA	NA	NA	NA	NA	NA	NA	0.0258824	0.21042	NA	NA	0.25042	NA	0.369748	NA	0.0712605	NA	NA	NA	NA	0.034958	NA	0.33479	0.32605	0.348235	0.365378	0.0867227	NA	NA	0.774118	0.587899	0.581513	0.22084	NA	0.489076	NA	NA	NA	NA	NA	0.765378	0.866218	0.522353	NA	NA	0.0087395	0.808403	NA	NA	0.514286	0.111261	NA	NA	NA	0.96437	0.844706	0.911933	0.616134	0.864874	0.793277	0.798319	0.697479	0.783866	0.0921008	0.812101	0.61042	0.617143	0.53916	0.852437	0.652773	0.377143	0.501513	0.811429	0.775798	0.766387	0.597983	0.659496	0.468571	NA	0.757311	0.566723	0.675966	0.641681	0.624874	0.185882	0.478319	0.460168	0.442689	0.525714	0.588571	0.464874	0.877647	0.712605	0.744874	NA	0.228571	NA	NA	NA	NA	0.603025	NA	0.135798	NA	0.830588	NA	0.709244	NA	0.704874	0.350252	0.296807	0.370084	0.718319	NA	0.224202	0.387227	NA	0.182185	0.611092	0.246723	NA	NA	NA	NA	NA	NA	0.300168	NA	NA	NA	NA	0.64437	0.246387	NA	NA	NA	NA	0.303529	NA	0.281008	0.0947899	NA	NA	0.582521	0.514622	0.134454	0.181513	NA	0.897143	0.935798	0.841008	NA	0.796975	0.727059	NA	0.318319	0.496471	NA	NA	NA	NA	0.386555	NA	NA	0.227899	NA	0.716639	NA	0.408403	NA	NA	NA	0.649748	NA	NA	0.397311	0.310924	NA	NA	NA	0.559664	0.611765	NA	NA	NA	NA	NA	NA	0.00436975	0.216134	NA	0.0665546	0.889412	0.731765	NA	NA	0.147899	0.102857	NA	0.199328	NA	NA	NA	NA	0.346218	NA	0.457815	NA	0.0363025	0.326723	0.532437	0.77042	0.332773	NA	NA	0.336471	NA	NA	0.481681	NA	NA	0.222857	NA	0.229916	NA	0.575462	NA	NA	0.343529	NA	NA	0.417143	0.505546	NA	NA	NA	0.232941	NA	0.384874	NA	NA	NA	NA	0.090084	NA	NA	NA	0.237311	0.738487	NA	NA	0.734454	NA	0.0436975	0.263193	0.217479	NA	0.397647	0.758992	NA	NA	NA	0.270588	0.463529	NA	0.71395	0.656807	NA	0.801681	0.0467227	NA	NA	NA	0.355966	NA	NA	0.557311	NA	NA	NA	NA	NA	0.142521	0.738824	NA	NA	0.351597	0.699832	NA	NA	0.872605	NA	NA	NA	0.786891	NA	NA	0.571429	0.526723	0.502857	0.283697	NA	NA	NA	NA	NA	NA	NA	0.0588235	NA	NA	NA	0.335798
NCIH3255_LUNG	CCLE	LFQ	Tumor	Lung	NA	NA	NA	0.25157	NA	0.495917	NA	NA	NA	NA	NA	NA	0.0279523	NA	NA	NA	NA	0.475817	NA	0.0153894	0.164573	0.546796	0.100503	NA	NA	NA	NA	NA	NA	NA	NA	NA	NA	0.639761	0.869661	0.694724	NA	NA	NA	NA	0.671168	NA	NA	NA	NA	NA	NA	NA	NA	NA	NA	NA	0.664887	NA	NA	NA	NA	NA	NA	0.203832	0.494347	0.640704	0.261621	0.428392	0.384108	NA	0.565955	0.44441	NA	0.432161	NA	0.478957	0.0970477	0.311872	NA	0.161746	0.0430276	NA	0.304648	NA	0.281407	0.0427136	NA	0.860553	0.267902	0.398241	0.806533	NA	NA	NA	0.0084799	0.427764	NA	NA	NA	0.319095	NA	NA	0.429962	NA	0.170854	NA	NA	0.847362	0.115892	0.673053	NA	NA	NA	NA	NA	NA	NA	0.905779	NA	NA	NA	NA	NA	0.0577889	NA	0.865578	0.436558	0.372173	NA	NA	NA	NA	0.296482	0.507224	0.093593	0.500942	0.113065	NA	NA	NA	0.163003	0.340766	0.835741	NA	0.0565327	NA	NA	NA	0.093907	NA	0.521357	NA	0.0292085	0.0169598	0.983982	0.000628141	NA	NA	NA	NA	NA	NA	0.152324	NA	NA	NA	NA	NA	NA	NA	NA	NA	0.331972	0.192211	NA	0.652324	NA	0.474874	NA	0.354585	NA	NA	NA	NA	NA	NA	0.27858	0.467965	0.423995	0.684987	NA	NA	NA	0.730842	0.334799	NA	0.140389	NA	0.664573	NA	NA	0.170226	NA	NA	0.588882	0.917085	0.388505	NA	0.104899	NA	0.391018	NA	NA	0.256281	0.493405	NA	0.0665829	NA	0.923367	0.70446	0.94598	0.729271	0.896671	0.851759	0.858982	0.769472	0.842023	NA	0.825691	0.614636	0.699435	0.593907	0.922739	0.764133	0.210113	0.210427	0.848304	0.814384	0.890389	0.750942	0.806219	0.64353	0.241834	0.817525	0.576947	0.74309	0.757852	0.609296	0.30559	0.638819	0.654209	0.321922	0.643216	0.709171	0.644158	0.933417	0.809045	0.793028	0.0354899	0.231156	NA	NA	NA	NA	0.407977	NA	NA	0.27701	0.875628	NA	0.670854	0.0527638	0.549623	0.325377	NA	0.505339	0.486809	NA	NA	0.456972	NA	0.215766	0.492148	0.516332	NA	NA	0.134422	NA	NA	NA	0.0979899	0.475188	NA	NA	0.44755	0.349246	0.213254	NA	NA	NA	NA	0.217965	NA	0.296168	0.0182161	NA	NA	0.734925	0.201319	NA	NA	NA	0.826005	0.849246	0.825063	NA	0.719221	0.43593	NA	0.421168	0.6875	0.0119347	0.255967	NA	NA	0.537374	NA	0.0138191	0.194724	NA	0.52544	0.111181	0.546168	NA	NA	NA	0.56093	NA	NA	0.673681	0.718907	0.686872	NA	0.514761	0.617462	0.576319	NA	NA	NA	NA	NA	NA	0.0339196	0.394786	NA	NA	0.922425	NA	NA	NA	NA	0.0383166	NA	NA	NA	NA	NA	NA	0.242462	NA	0.240578	0.0210427	0.200063	0.0860553	NA	0.872487	0.743405	0.306533	0.242148	0.274183	NA	NA	0.230214	NA	0.228643	0.517588	NA	0.151382	NA	NA	NA	NA	0.478015	0.662688	NA	0.655151	0.511307	0.0364322	NA	NA	NA	0.0615578	0.674937	NA	NA	NA	NA	0.165201	NA	NA	NA	0.538003	0.683103	NA	0.638505	0.381595	NA	0.026696	0.380339	0.116834	0.265075	0.379711	0.761307	0.0511935	NA	NA	0.504397	0.430276	0.468593	0.791771	0.719849	NA	0.195038	NA	NA	NA	NA	0.41206	NA	NA	0.696608	NA	NA	NA	NA	0.118719	NA	0.749686	0.126256	NA	0.809359	0.630967	0.301822	NA	0.941269	NA	NA	0.013505	0.556219	NA	NA	0.343593	0.582915	0.443781	0.592337	NA	NA	NA	0.269472	NA	NA	NA	NA	NA	NA	NA	0.476445
NCC010_KIDNEY	CCLE	LFQ	Tumor	Kidney	NA	NA	0.72219	NA	NA	0.593177	NA	NA	NA	NA	NA	0.192374	0.112099	NA	NA	0.00630734	NA	NA	NA	NA	0.166284	0.21703	0.149943	0.0556193	0.197534	NA	NA	0.0197821	NA	NA	0.294725	0.0599197	NA	0.693521	0.812213	0.72047	NA	NA	NA	NA	0.733372	NA	0.443234	NA	NA	0.510608	NA	NA	0.320241	0.157397	0.0613532	NA	0.557339	0.149656	NA	0.372133	NA	0.140482	NA	0.391628	0.455562	0.674599	0.405677	0.467317	0.174312	0.53469	0.502867	0.291284	NA	0.728498	NA	0.480791	0.380447	0.329128	0.0736812	0.473337	0.0656537	0.121273	0.385894	NA	NA	0.267202	0.0544725	0.841456	0.286984	0.410264	0.655103	0.506307	NA	NA	0.000286697	0.524943	0.018922	NA	NA	0.586583	NA	NA	0.348337	NA	0.143922	NA	NA	0.87414	0.378727	0.733945	NA	NA	NA	NA	0.160837	NA	NA	0.90625	NA	NA	NA	0.0321101	NA	0.118119	NA	0.853784	0.495126	0.622133	NA	NA	0.186353	0.0154817	NA	0.69094	NA	0.602638	0.452408	NA	0.238819	NA	NA	0.403383	0.246273	0.789278	0.129874	0.169151	NA	0.117259	0.199255	0.387328	0.442947	NA	NA	NA	0.843463	NA	NA	NA	NA	NA	NA	NA	0.28039	0.0581995	NA	NA	0.532397	NA	0.115539	NA	NA	NA	NA	0.0862959	NA	0.362959	NA	0.829702	NA	0.366686	NA	0.0235092	0.127007	NA	0.0240826	0.00258028	0.453555	0.515768	0.562213	0.692374	NA	NA	NA	0.75344	0.486812	NA	0.383028	0.611239	0.757741	NA	NA	0.262041	NA	0.0888761	0.769782	0.882167	0.289278	0.0323968	0.368119	0.0372706	0.838303	NA	NA	0.584002	0.432626	NA	NA	0.0708142	0.920585	0.65625	0.957282	0.8082	0.927466	0.892775	0.872706	0.829989	0.895929	0.548165	0.87156	0.740252	0.807053	0.312787	0.827695	0.790138	0.776663	0.828268	0.893635	0.879874	0.889622	0.815654	0.805333	0.758028	0.123567	0.886181	0.684346	0.836869	0.830275	0.794151	0.532683	0.760608	0.665138	0.522362	0.724771	0.771216	0.713016	0.953842	0.83945	0.840023	0.00659404	0.112385	0.415998	0.158544	0.0733945	0.130161	0.668291	NA	NA	0.582856	0.918291	NA	0.697248	0.257454	0.698108	0.179186	0.0487385	0.459289	0.502294	NA	NA	0.449541	NA	NA	0.567087	NA	NA	NA	0.122706	0.418578	0.0157683	0.108372	0.580275	NA	NA	NA	0.40195	0.461869	0.298165	0.260608	0.311067	NA	NA	0.397076	NA	0.161984	0.260034	0.337729	0.100057	0.675459	0.441514	NA	NA	NA	0.846044	0.852351	0.909117	NA	0.628727	0.539564	NA	0.694667	0.956995	0.382741	0.253154	NA	0.00229358	0.617259	0.270929	NA	NA	NA	0.555619	0.0258028	0.735092	NA	0.00774083	NA	0.627007	NA	NA	0.398509	0.629587	0.46617	0.433486	NA	0.520356	0.397936	NA	0.0220757	0.401376	NA	0.403096	0.393635	0.0963303	0.670585	0.0579128	NA	0.874427	NA	NA	NA	0.0989106	NA	NA	0.103211	NA	NA	NA	NA	0.312213	0.0983372	0.176032	0.338589	NA	NA	0.901089	0.898509	0.727064	0.317087	NA	0.678899	NA	0.171732	0.370126	NA	0.351491	0.772362	0.0114679	0.226491	NA	NA	0.239106	NA	0.701835	0.680906	0.37672	0.742259	0.727351	0.243119	NA	NA	0.558486	0.225344	0.646502	0.5668	0.579989	NA	0.0424312	0.232511	NA	0.0447248	NA	0.573681	0.780677	NA	0.759748	0.762901	0.435206	0.120126	0.566514	0.153383	NA	0.631881	0.68492	NA	0.167144	NA	0.513475	0.647936	0.66055	0.652523	0.884748	0.0610665	0.391342	NA	NA	NA	0.0722477	0.606078	NA	0.339163	0.8168	0.230791	NA	NA	0.0865826	NA	0.0894495	0.545298	0.161124	NA	0.739966	0.693234	0.322821	0.110952	0.903383	0.087156	NA	NA	0.617833	0.00688073	NA	0.427752	0.588589	0.533544	0.300172	NA	NA	0.465023	0.360665	NA	0.27695	0.324828	NA	NA	0.37844	0.304186	0.610378
HS939T_SKIN	CCLE	LFQ	Tumor	Soft Tissue/Skin	NA	0.0708092	0.789017	NA	NA	0.366763	NA	NA	NA	NA	NA	0.0979769	0.446532	NA	NA	0.0864162	0.105491	0.289595	NA	0.185838	0.413295	NA	0.189017	0.049711	0.545954	NA	NA	0.0791908	NA	NA	0.367919	NA	NA	NA	0.834682	0.506936	0.0554913	NA	NA	NA	0.83526	NA	0.603468	NA	NA	0.350289	0.0187861	NA	0.0739884	0.137861	0.115318	0.437861	0.443353	NA	0.0225434	0.50578	NA	NA	NA	0.312428	0.523121	0.716474	0.403179	0.499422	0.161561	0.395087	0.684682	0.237283	NA	0.62948	0.0190751	0.348266	0.0794798	0.433526	0.110983	0.446821	0.227746	NA	0.219942	NA	NA	0.314162	0.0809249	0.823699	NA	0.507514	0.614162	NA	NA	NA	0.143064	0.488728	0.0751445	0.442486	NA	0.772832	NA	NA	0.368497	NA	0.216474	NA	NA	0.850578	0.304624	0.681503	NA	NA	NA	NA	0.242775	NA	0.348555	0.889017	NA	0.00260116	0.0442197	NA	NA	0.148266	NA	0.724277	0.6	0.43526	NA	NA	0.327457	0.15578	NA	0.713295	0.0580925	0.650289	0.42052	NA	0.19422	NA	0.0387283	0.186127	0.415607	0.728613	0.180058	NA	NA	NA	0.173121	0.357803	0.335549	NA	NA	0.0216763	0.897977	NA	NA	NA	NA	NA	NA	0.401156	0.288728	NA	NA	NA	0.65896	NA	0.425434	NA	NA	NA	0.0598266	NA	NA	0.0852601	NA	0.817919	NA	0.530058	NA	0.0528902	NA	NA	NA	0.127168	0.27948	0.51185	0.571387	0.793642	NA	NA	NA	0.752601	0.162428	NA	0.292486	0.243064	0.859249	0.0291908	NA	0.185549	0.612717	0.22659	0.815896	0.954046	0.215029	NA	0.20578	NA	0.772254	0.493642	0.00231214	0.632948	0.374855	NA	0.142486	NA	0.875434	0.54104	0.964451	0.816474	0.93526	0.902601	0.910405	0.854913	0.891329	0.505491	0.889884	0.719942	0.826301	0.660694	0.913584	0.816763	0.62341	0.737572	0.894798	0.884104	0.903179	0.843064	0.846243	0.783526	0.271676	0.890462	0.720809	0.847399	0.854624	0.760983	0.597977	0.828902	0.409827	0.54422	0.753179	0.822543	0.799711	0.96763	0.89711	0.860694	0.157803	0.389884	0.199422	0.241618	0.0942197	0.0557803	0.671965	0.150867	NA	0.637283	0.877168	0.137572	0.677746	0.142197	0.593064	0.20896	0.0713873	0.488439	0.415896	0.13526	0.125145	0.443642	0.0132948	NA	0.232081	0.0736994	NA	0.0572254	0.130058	0.322832	NA	0.260116	NA	NA	NA	NA	0.735838	0.556936	0.153179	0.363584	0.126879	NA	0.160983	0.316474	0.00693642	0.186416	0.202601	0.348844	0.301156	0.774566	0.0514451	NA	NA	NA	0.81185	0.803757	0.896243	NA	0.485549	0.405202	NA	0.391618	0.716763	0.0973988	0.398555	0.481214	NA	0.745376	0.195954	0.267919	0.0424855	NA	0.516185	NA	0.83237	NA	NA	0.083815	0.392775	NA	0.0410405	NA	0.728324	0.509249	0.145087	0.616763	0.562428	0.236994	0.124566	NA	NA	0.62659	0.45289	NA	NA	0.684393	NA	NA	0.874277	NA	0.0430636	NA	0.128902	0.00144509	NA	NA	NA	0.322254	NA	NA	0.345376	0.170809	0.12948	0.48526	0.166185	NA	0.899422	0.959827	0.781214	0.45896	0.331214	0.652312	0.381214	NA	0.207225	0.0566474	0.217341	0.851734	0.0630058	0.191329	NA	NA	0.136127	NA	0.759827	0.769364	0.586127	0.825723	0.802312	0.490173	0.229191	0.286127	0.551445	0.340173	0.773699	0.616185	0.575434	0.209538	NA	0.362139	NA	0.402023	NA	0.614451	0.786127	NA	0.7	0.579769	0.237572	0.207514	0.598844	0.127457	0.445665	0.646243	0.440751	0.215607	0.339884	NA	0.548555	0.613584	0.750578	0.580058	0.914162	NA	0.192775	NA	NA	0.0153179	0.120231	0.651156	NA	0.200867	0.824277	0.276012	NA	0.101445	0.0962428	NA	NA	0.606358	0.258382	NA	0.792197	0.67948	0.35896	0.169364	0.946532	0.124855	0.430347	NA	0.60896	0.102023	NA	0.0624277	0.686705	0.427457	0.589017	NA	0.0676301	NA	0.321387	NA	0.0184971	0.0910405	NA	NA	0.500578	NA	0.587283
HEP3B217_LIVER	CCLE	LFQ	Tumor	Hepatobiliary	NA	NA	0.797404	0.332957	NA	0.173815	NA	NA	NA	NA	NA	0.0843679	0.183691	NA	0.0378104	NA	NA	0.598476	NA	0.180869	0.283296	0.412246	0.280474	NA	0.268623	NA	NA	0.0392212	NA	NA	0.326185	0.0965011	NA	0.810384	0.872743	0.518905	0.0163657	NA	NA	NA	0.82816	NA	0.417889	NA	NA	0.685102	0.0380926	NA	0.188205	0.094526	0.126975	0.207957	0.572235	NA	NA	0.330418	0.0146727	0.216422	NA	0.398984	0.36456	0.647856	0.303047	0.433409	NA	0.470372	0.565745	0.656885	NA	0.603837	NA	0.44921	0.112867	0.423533	0.185102	NA	0.132619	0.320824	0.311795	0.151524	0.164503	0.325339	0.0764673	0.854684	NA	0.625282	0.717269	NA	NA	NA	NA	0.599605	0.0866253	NA	NA	0.534707	NA	NA	0.362867	NA	0.0313205	NA	NA	0.867099	0.096219	0.619074	NA	NA	NA	0.253668	0.168454	NA	NA	0.898138	NA	NA	0.26693	0.10807	NA	0.281038	NA	0.678612	0.555587	0.594808	0.115124	NA	0.393905	NA	NA	0.602991	0.0541761	0.64193	0.385722	NA	0.0166479	NA	0.257901	0.47912	NA	0.381208	NA	NA	NA	NA	0.125847	NA	0.653499	NA	NA	NA	0.813205	NA	NA	0.110609	NA	NA	NA	NA	0.306716	0.108916	NA	0.00282167	NA	NA	0.215576	NA	NA	NA	0.250564	NA	NA	0.452032	NA	0.786117	NA	0.385158	NA	0.10158	NA	NA	0.344244	0.0775959	0.27088	0.510722	0.593397	0.701467	NA	NA	NA	0.784989	0.48702	NA	0.321388	NA	0.890237	NA	NA	0.223476	NA	0.253104	0.7864	0.951467	0.206546	0.364278	0.174944	NA	0.401524	NA	0.0643341	0.579007	0.492099	0.000846501	0.337472	NA	0.946953	0.742381	0.960779	0.79035	0.924379	0.879233	0.882901	0.834932	0.888826	NA	0.87246	0.75649	0.827878	0.817156	0.940181	0.843679	NA	NA	0.866817	0.849605	0.891366	0.82026	0.833521	0.785553	0.0727991	0.88544	0.735892	0.840011	0.842833	0.768905	0.556151	0.790068	0.753386	0.584086	0.738995	0.826749	0.619921	0.913657	0.806998	0.836907	0.138826	0.38544	NA	NA	NA	NA	0.654628	NA	NA	0.643905	0.952596	NA	0.727709	0.018623	0.718679	0.249718	0.117381	0.367381	0.569413	0.00761851	0.216986	0.581828	NA	0.141084	0.72263	0.413375	NA	NA	NA	0.441591	NA	NA	NA	NA	NA	NA	0.487585	0.397009	0.475451	NA	0.15237	NA	0.211625	0.340293	NA	0.0612302	0.319413	0.351862	NA	0.784142	0.306998	0.00395034	0.14842	NA	0.859481	0.897009	0.883747	NA	0.747743	0.615124	0.155192	0.558409	0.362585	NA	0.0950903	0.0637698	NA	0.478273	0.116253	0.416761	0.236738	NA	0.531321	NA	0.770598	NA	NA	NA	0.626411	NA	NA	0.560948	0.851298	0.798533	0.316309	0.192438	0.57421	0.314334	NA	NA	NA	NA	NA	NA	0.172122	0.317438	0.0702596	0.110045	0.954571	NA	NA	NA	0.190745	NA	NA	0.00987585	NA	0.0990406	0.284424	NA	0.314052	0.112302	0.444131	0.379233	0.134594	NA	0.731659	0.900677	0.812077	0.426919	0.281885	0.727427	NA	NA	0.538657	0.0688488	0.350451	0.766084	NA	0.140801	NA	NA	NA	NA	0.888544	0.722348	NA	0.800508	0.786964	0.211061	NA	NA	0.0589729	0.127822	0.716422	0.60412	0.0623589	0.100734	NA	0.139391	NA	0.000564334	NA	0.551637	0.801919	NA	0.502257	0.723476	0.200339	0.131208	0.536117	0.0883183	0.130079	0.748307	0.687641	0.270034	0.333521	0.849041	0.525677	0.562359	0.712472	0.749718	0.829571	0.0411964	0.170147	NA	NA	NA	NA	0.553894	0.151806	NA	0.720937	0.0222912	NA	0.153781	0.0375282	NA	NA	0.742099	0.210497	NA	0.807562	0.707393	0.390237	0.149549	0.959368	0.035553	NA	NA	0.684255	0.0933973	NA	0.42833	0.713318	0.491817	0.417043	NA	NA	0.352991	0.365688	NA	NA	0.17974	NA	0.0742099	0.366253	NA	0.539221
NB1_AUTONOMIC_GANGLIA	CCLE	LFQ	Tumor	Brain	NA	0.0654127	0.732454	0.288321	NA	0.413532	0.167322	NA	NA	NA	NA	0.112858	0.282706	NA	NA	0.0213363	0.0749579	0.560359	NA	NA	0.263616	0.48484	0.427569	NA	0.414374	NA	NA	NA	NA	0.0230208	0.354857	0.0696238	NA	0.681078	0.718417	0.807973	NA	NA	0.139528	NA	0.821168	NA	0.491016	NA	NA	0.318922	0.00252667	NA	0.229927	NA	0.133071	0.218417	0.233296	NA	NA	0.351488	NA	NA	NA	0.47333	0.598259	0.762493	0.461258	0.540146	0.320887	0.44301	0.717013	0.532004	NA	0.64402	NA	0.322852	0.292532	0.542111	0.123807	0.291409	0.36356	0.271757	0.321168	NA	0.312465	0.0665357	NA	0.892757	NA	0.272038	0.442448	0.510668	NA	NA	NA	0.517406	NA	NA	NA	0.184166	0.212521	NA	NA	NA	NA	NA	NA	0.841381	0.210275	0.709994	NA	0.120157	NA	NA	0.135036	NA	NA	0.919147	0.679394	NA	0.192869	0.0808535	NA	NA	NA	0.855418	0.661988	0.342785	0.158899	NA	0.267266	NA	NA	0.649074	0.155811	0.743122	0.258001	NA	NA	NA	0.275969	0.289725	0.586468	0.35991	NA	0.647108	0.0334082	0.0962942	0.248456	NA	0.225435	0.282426	NA	0.0188097	0.934587	NA	NA	0.0367771	NA	NA	NA	NA	0.160865	0.159742	NA	0.191746	NA	NA	0.326221	NA	NA	NA	0.317238	NA	0.0690623	0.176586	NA	0.792252	0.519933	0.508141	NA	NA	0.213644	NA	0.0979787	0.104436	0.273442	0.173217	0.552779	0.676025	NA	NA	NA	0.709433	0.531443	NA	0.638125	0.144301	0.846435	NA	NA	0.356822	0.186693	0.122403	0.862156	0.950028	0.548568	NA	0.451432	NA	0.481471	0.268389	NA	0.532285	0.497193	NA	0.354576	NA	0.951993	0.728523	0.956204	0.799551	0.923077	0.882369	0.894161	0.817799	0.883212	NA	0.888827	0.727681	0.804043	0.764739	0.896407	0.827906	0.146266	0.743964	0.84475	0.819483	0.857945	0.786075	0.797305	0.694834	0.0261089	0.834082	0.629141	0.769792	0.791129	0.672656	0.434868	0.745368	0.517125	0.551095	0.686131	0.758843	0.713083	0.911847	0.794778	0.802077	0.00982594	0.207187	0.254071	0.309096	0.34475	0.0873105	0.711117	0.0676586	0.0982594	0.607243	0.92027	NA	0.707748	0.0600786	0.724874	0.375351	0.0421112	0.519652	0.653565	0.140371	0.0199326	0.611454	NA	0.272038	0.50393	0.455362	NA	NA	0.0131948	0.373105	NA	NA	NA	0.630825	NA	NA	NA	0.68192	0.309938	0.0322852	0.343908	NA	0.188377	0.409882	NA	0.494104	0.16283	0.3484	0.132229	0.779618	0.185851	0.0533408	0.418866	NA	0.834643	0.875351	0.892195	NA	0.703257	0.519371	0.0496912	NA	0.361033	0.300393	NA	0.220663	NA	0.759405	0.485401	NA	0.0794497	NA	0.467996	NA	0.885458	NA	NA	NA	0.497473	NA	0.000842223	NA	0.486524	0.437956	NA	0.300112	0.565132	0.74986	NA	NA	0.178832	0.13251	NA	NA	0.220382	0.346154	NA	NA	0.879001	NA	NA	NA	0.150477	0.0976979	NA	0.105839	NA	NA	NA	NA	0.125211	NA	0.450028	0.390792	0.017406	NA	0.667883	0.922235	0.813307	0.485963	0.303762	0.555587	NA	NA	0.255194	0.1137	0.240595	0.880404	NA	0.277092	NA	NA	0.0830994	NA	0.692027	0.706345	NA	0.706064	0.820326	0.461538	0.423077	0.470241	0.268669	0.620438	0.59096	0.637563	0.505053	0.261931	0.111735	0.143459	NA	0.21954	NA	0.517687	0.820606	NA	0.363841	0.637282	0.420831	0.409321	0.487928	0.202134	0.297305	0.704099	0.594891	NA	0.424761	0.995789	0.462942	0.679674	0.848961	0.525828	0.722628	0.023863	0.513476	0.175744	NA	0.0870298	NA	0.301516	0.441606	0.253229	0.607805	0.206345	NA	0.200168	0.0819764	NA	0.103593	0.770634	0.113981	NA	0.837732	0.539585	0.308254	0.0923638	0.931499	0.0609208	0.438798	NA	0.658057	0.0196519	0.00393038	0.394161	0.712521	0.647389	0.452274	NA	0.203257	NA	NA	NA	NA	NA	0.197361	0.138967	0.35233	NA	0.463223
THP1_HAEMATOPOIETIC_AND_LYMPHOID_TISSUE	CCLE	LFQ	Tumor	Hematopoietic	NA	NA	0.724968	0.517744	NA	NA	NA	NA	NA	NA	0.0304183	NA	0.0890368	NA	0.0630545	NA	NA	0.469582	NA	NA	0.357098	0.295311	0.298479	NA	0.581432	NA	NA	0.0785805	0.107414	NA	0.326679	NA	NA	0.752218	0.776933	0.609316	0.0456274	NA	NA	NA	0.783587	NA	0.702155	NA	NA	0.0104563	NA	0.415716	0.102028	NA	NA	0.313054	0.55545	NA	0.0329531	0.455006	NA	NA	NA	0.451838	0.250317	0.656844	0.380228	0.388783	0.0345374	0.265526	0.568124	0.52218	NA	0.595691	NA	0.418885	0.3891	0.16128	0.042142	NA	0.282003	0.37199	NA	NA	0.173638	0.0865019	NA	0.861534	NA	0.414132	0.634981	NA	NA	NA	NA	0.666033	0.0167934	NA	NA	0.449937	NA	NA	0.237959	NA	0.253169	NA	NA	0.83872	0.619455	0.429341	NA	NA	NA	NA	NA	NA	0.1391	0.924905	NA	NA	NA	0.16033	NA	0.0687579	0.300697	0.780735	0.48384	0.510456	0.207224	NA	NA	0.125158	NA	0.611534	NA	0.663498	0.341572	0.168885	0.114702	NA	0.0909379	0.700887	NA	0.389734	0.0801648	NA	NA	0.240811	0.156844	NA	NA	0.260139	NA	NA	NA	NA	NA	NA	NA	NA	NA	NA	0.491445	NA	NA	NA	NA	NA	0.143219	NA	NA	0.013308	0.112484	NA	0.0700253	0.127376	NA	0.852028	NA	0.516793	NA	NA	0.176489	NA	NA	0.0129911	0.237009	0.514575	0.249049	0.43251	NA	NA	NA	0.415399	0.434411	NA	0.35488	NA	0.835868	NA	NA	0.402091	NA	0.399556	0.654309	0.970532	0.564005	0.205323	0.442649	0.0788973	0.633714	NA	NA	0.643219	0.319392	NA	0.33872	NA	0.922687	0.695184	0.958175	0.813371	0.929024	0.906527	0.896705	0.848542	0.892269	0.662231	0.871039	0.751901	0.818441	0.0579848	0.858682	0.760773	0.807034	0.813688	0.827313	0.81147	0.864702	0.748099	0.796578	0.675222	0.212928	0.845374	0.612167	0.774715	0.794994	0.629594	0.416984	0.656527	0.469899	0.472117	0.69962	0.763942	0.647338	0.974968	0.908745	0.784537	0.0541825	NA	0.464829	0.211343	NA	NA	0.589987	NA	NA	0.635615	0.873574	0.0941065	0.623257	0.186629	0.737643	0.298162	NA	0.52725	0.420152	NA	0.10583	0.650824	NA	0.279151	0.453105	0.528834	NA	NA	0.0250317	0.167934	NA	NA	NA	NA	NA	NA	0.431242	0.193283	0.174271	0.184411	0.0934728	NA	NA	0.42839	NA	0.152091	0.672687	0.430925	0.0614702	0.73289	0.46071	NA	NA	NA	0.828264	0.840621	0.884664	NA	0.622624	0.465779	NA	0.257288	0.28327	NA	0.104563	0.324778	NA	0.657795	0.088403	NA	0.0351711	NA	0.393853	0.0164766	0.746198	0.0253485	NA	NA	0.670469	NA	0.0624208	0.312421	0.43948	0.130228	NA	NA	0.259189	0.271863	NA	NA	NA	NA	0.518378	NA	0.099493	0.677757	NA	NA	0.925539	NA	NA	NA	0.1673	NA	NA	NA	NA	NA	NA	NA	0.305133	NA	0.141635	0.370722	NA	0.311153	0.895437	0.937579	0.808619	0.423638	0.425222	0.610583	0.521863	0.191698	0.0678074	NA	0.493029	0.794677	NA	0.30545	NA	NA	NA	NA	0.737959	0.778517	NA	0.788023	0.830165	0.266793	0.187579	NA	0.35583	0.365336	0.756971	0.675539	NA	0.159062	NA	0.27218	NA	NA	NA	0.46673	0.893536	NA	0.698352	0.665716	0.105196	NA	0.487643	0.0966413	0.564956	0.598859	0.471166	NA	0.346641	NA	0.717681	0.703105	0.862167	0.703422	0.762357	NA	0.661597	0.206591	NA	NA	NA	0.665399	NA	NA	0.722117	0.304183	NA	0.245881	NA	NA	0.00095057	0.574144	0.18251	0.155894	0.637833	0.67744	0.441381	0.0652725	0.903676	0.136565	0.497148	NA	0.644804	0.0196451	NA	0.414449	0.693916	0.648923	NA	NA	NA	NA	NA	NA	NA	NA	NA	0.0278834	0.433777	0.429658	0.569708
JHU011_UPPER_AERODIGESTIVE_TRACT	CCLE	LFQ	Tumor	Head and Neck	NA	NA	0.700743	0.369269	NA	0.311029	0.0755886	NA	NA	NA	0.113693	0.275093	NA	NA	NA	NA	NA	0.379492	NA	NA	0.122057	0.525403	NA	0.123916	0.0105328	NA	NA	NA	NA	NA	0.149938	0.126394	NA	0.728315	0.652107	0.850062	NA	NA	0.035316	NA	0.680607	NA	NA	NA	NA	NA	0.127633	NA	0.472429	0.226456	NA	0.0297398	0.630112	NA	NA	NA	NA	0.0127014	NA	0.415428	0.459108	0.587361	0.438042	0.25031	0.325589	NA	0.339219	0.724597	NA	0.642503	NA	0.407683	0.242875	0.171933	0.203532	0.440211	0.180607	0.432466	0.521375	NA	0.324349	NA	NA	0.915428	0.418835	0.1614	0.776642	0.624535	NA	NA	NA	0.366791	NA	0.0371747	NA	0.22119	0.126704	NA	0.407063	NA	NA	0.150867	NA	0.811958	0.0662949	0.625774	NA	NA	NA	NA	NA	NA	NA	0.785006	NA	NA	NA	NA	NA	NA	NA	0.924411	0.356568	0.321561	NA	NA	NA	NA	NA	0.30917	NA	0.52881	NA	NA	NA	NA	0.304833	0.342317	0.639095	0.709418	0.134449	NA	NA	NA	0.0697026	NA	0.657063	0.0681537	NA	0.0703222	0.961276	NA	0.0436803	NA	NA	NA	NA	NA	NA	0.164808	NA	NA	NA	NA	NA	0.196097	NA	0.0501859	0.476146	NA	NA	0.38228	NA	0.312887	NA	0.190211	NA	NA	0.171314	NA	NA	NA	0.361834	NA	0.262082	0.366171	0.159232	0.0408922	NA	0.861214	0.623606	NA	0.210347	0.104089	0.752478	NA	NA	0.0167286	NA	NA	0.605019	0.922862	0.556691	0.14746	0.0263321	NA	0.947026	NA	NA	0.457559	0.201363	NA	0.0123916	NA	0.973668	0.847584	0.951363	0.757125	0.917286	0.843556	0.864002	0.804833	0.864312	0.393432	0.874845	0.753717	0.777261	0.501239	0.826828	0.77912	0.666357	0.773234	0.810719	0.791512	0.8386	0.67658	0.743804	0.648389	NA	0.807311	0.666047	0.744114	0.74969	0.624226	0.33767	0.60347	0.600372	0.519207	0.643742	0.736369	0.560099	0.943309	0.865861	0.789343	0.00805452	NA	0.197646	NA	NA	NA	0.61834	NA	NA	0.207869	0.895601	0.143742	0.784387	NA	0.766109	0.55824	0.225217	0.55917	0.722739	0.0343866	0.238228	0.466543	NA	0.383519	0.576518	0.51487	NA	NA	NA	0.0783767	NA	NA	0.08829	NA	0.0483271	NA	NA	0.648699	0.295539	0.145911	NA	NA	NA	0.422862	NA	0.299566	0.0693928	NA	NA	0.581784	0.330855	NA	0.346344	NA	0.909232	0.930607	0.850682	NA	0.816295	0.748761	NA	0.578067	0.208798	NA	NA	NA	NA	0.410781	0.0086741	NA	0.200124	NA	0.664188	NA	0.431846	NA	NA	NA	0.72026	NA	0.051425	0.48513	0.536555	0.188971	NA	0.492875	0.560719	0.710037	NA	NA	0.249071	NA	0.187732	0.453222	0.109356	0.355638	NA	0.247522	0.932466	0.83767	NA	NA	0.0554523	0.0309789	NA	0.0715613	NA	NA	NA	NA	0.372677	NA	0.20601	0.262701	NA	0.39684	0.788104	0.83891	0.459418	0.1329	NA	0.380421	NA	NA	0.563817	0.0257125	0.165118	0.390335	NA	0.138476	NA	NA	NA	NA	0.376394	0.292751	0.487299	0.46995	0.521995	NA	NA	NA	NA	NA	0.507745	NA	NA	NA	NA	NA	NA	NA	NA	0.266109	0.79461	NA	0.42689	0.579616	NA	0.131041	0.334882	0.337051	NA	0.305762	0.547398	NA	0.254957	NA	0.344796	0.570322	NA	0.791202	NA	0.0473978	0.516419	0.174102	NA	NA	NA	0.414498	NA	NA	0.522615	NA	NA	NA	NA	NA	0.064746	0.784077	NA	NA	0.715613	0.761462	0.270446	NA	0.936803	0.0362454	NA	NA	0.783147	0.0830235	NA	0.585812	0.490706	0.619888	0.4557	NA	NA	NA	0.179988	NA	NA	NA	0.0495663	NA	NA	NA	0.444857
K2_SKIN	CCLE	LFQ	Tumor	Soft Tissue/Skin	NA	NA	0.780826	NA	0.454808	0.376263	NA	NA	NA	NA	NA	0.0851863	0.171239	NA	0.161132	0.0129945	0.184811	0.526711	NA	0.731447	0.27404	0.294542	0.272307	NA	0.318799	NA	NA	NA	NA	NA	0.373664	NA	NA	0.748773	0.868611	0.671383	0.138608	NA	NA	NA	0.883916	NA	0.540861	NA	NA	0.877274	0.0710367	NA	0.0976032	0.124747	NA	0.876119	0.584464	NA	0.0193474	0.684666	NA	NA	NA	0.46607	0.514005	0.652325	0.333526	0.56685	0.282414	NA	0.603523	0.409472	NA	0.691597	NA	0.558187	0.183367	0.272596	NA	0.557898	0.22004	0.166041	0.291366	NA	0.429108	0.35605	0.162576	0.855905	0.238233	0.593416	0.704014	NA	NA	NA	NA	0.358649	NA	NA	NA	0.558764	NA	NA	0.149581	NA	0.180768	NA	0.0294542	0.910193	0.358937	0.637597	NA	NA	NA	NA	NA	NA	0.412359	0.874098	NA	NA	0.406873	0.183945	NA	0.0207912	NA	0.795553	0.556743	0.55039	0.127057	NA	0.231014	NA	NA	0.748484	NA	0.789489	0.480219	0.0427375	0.0626624	NA	0.2108	0.092983	0.663586	NA	0.0597748	0.222639	NA	NA	0.199249	NA	NA	NA	NA	0.0164597	0.90875	NA	NA	NA	NA	NA	NA	0.192896	0.331793	0.0392723	NA	NA	0.338146	NA	0.108576	NA	0.151891	NA	0.271441	0.0701704	0.1851	0.00548657	NA	0.777072	NA	0.602079	NA	0.29512	0.272018	NA	NA	NA	0.420733	0.289344	0.635865	0.723361	NA	NA	NA	0.685533	0.392434	NA	0.386081	NA	0.881028	NA	NA	0.256136	0.212821	0.276639	0.757147	0.937915	NA	NA	0.570315	NA	0.67456	NA	NA	0.53393	0.340167	NA	0.215998	0.0880739	0.904996	0.612763	0.960439	0.820676	0.933872	0.894023	0.905573	0.849264	0.887092	NA	0.894311	0.735778	0.825007	0.741842	0.932429	0.841756	0.23188	NA	0.885071	0.860526	0.891712	0.816344	0.825585	0.746463	0.361536	0.879007	0.665319	0.830783	0.836847	0.729714	0.554433	0.78227	0.477621	0.562807	0.749928	0.808836	0.7095	0.918856	0.794398	0.869477	0.174126	0.496968	0.267109	0.219752	0.319665	0.18741	0.524112	0.230725	NA	0.569448	0.914814	0.155934	0.624314	0.0202137	0.51747	0.205025	NA	0.673116	0.553855	NA	NA	0.589085	NA	0.0150159	0.306671	0.467802	NA	0.348253	0.454519	0.163442	NA	0.308692	NA	0.381172	NA	NA	0.589662	0.55732	0.367889	0.274329	0.261623	NA	0.0984695	0.386659	NA	0.121571	0.423332	0.17326	0.0799884	0.827606	0.363846	NA	NA	NA	0.818077	0.807392	0.881894	NA	0.631822	0.476754	0.292232	NA	0.735201	0.382327	NA	0.182789	NA	0.803638	0.1311	0.161998	0.0306093	NA	0.600347	NA	0.716431	0.123303	NA	NA	0.341323	NA	0.0467802	0.613052	0.721629	0.545192	NA	0.312157	0.314756	0.501588	0.0519781	NA	NA	0.140341	NA	NA	0.156512	0.37482	NA	NA	0.916546	NA	NA	NA	0.145827	0.0863413	NA	NA	NA	0.150448	NA	NA	0.219174	NA	0.480797	0.385215	NA	NA	0.823563	0.971123	0.848109	0.566272	0.327173	0.470113	NA	NA	0.262778	NA	0.459717	0.759746	NA	0.317932	NA	NA	0.25296	NA	0.761478	0.836558	NA	0.827029	0.770719	0.48484	NA	NA	0.16633	0.296852	0.778805	0.63471	0.567427	0.366157	0.309269	0.104245	NA	NA	0.0981808	0.739821	0.747906	NA	0.677159	0.690731	0.555299	0.179613	0.623159	0.12879	0.508519	0.661854	0.33959	0.120705	0.469535	NA	0.727115	0.643084	0.706613	0.699971	0.860814	0.0179036	0.141207	NA	NA	NA	NA	0.648282	0.132255	0.444412	0.720185	0.303494	NA	0.221484	0.000866301	NA	0.0187699	0.686399	0.139186	NA	0.873809	0.724228	0.475022	0.193185	0.942535	0.0228126	0.481663	NA	0.644239	0.0655501	NA	0.338724	0.710078	0.649148	0.629512	NA	0.127635	NA	0.398498	NA	NA	0.120127	NA	0.128213	0.502455	NA	0.565983
HCC1419_BREAST	CCLE	LFQ	Tumor	Breast	NA	NA	0.794421	NA	NA	0.402204	NA	NA	NA	NA	NA	NA	0.149793	NA	NA	NA	NA	NA	NA	NA	0.193871	0.217975	0.122245	NA	0.268595	NA	NA	0.059573	0.0278926	NA	0.171143	NA	NA	0.321281	0.86157	0.0747245	0.0843664	NA	NA	NA	0.722796	NA	NA	NA	NA	NA	NA	NA	NA	NA	0.00309917	NA	0.78478	NA	NA	NA	NA	0.0692149	NA	0.266185	0.570937	0.646006	0.216253	0.379477	0.19146	NA	0.549242	0.395317	NA	0.382231	NA	0.176997	NA	0.408747	0.0671488	0.419077	0.0426997	NA	NA	NA	0.260675	0.181474	NA	0.769972	NA	0.585744	0.870179	0.77686	NA	NA	0.233471	NA	0.178375	NA	NA	0.528237	NA	NA	NA	0.0313361	0.182507	NA	NA	0.920799	0.161157	0.615702	NA	NA	NA	NA	NA	NA	NA	0.863981	NA	0.174587	0.0203168	NA	NA	NA	NA	0.773072	0.43595	0.282025	0.0819559	NA	NA	0.161501	NA	0.622934	NA	0.65978	NA	NA	NA	NA	NA	0.179408	0.337121	0.10916	0.030303	NA	NA	NA	0.142906	NA	0.361915	NA	NA	NA	0.713843	NA	NA	NA	NA	NA	NA	NA	0.1677	0.381543	NA	NA	NA	NA	NA	NA	0.449725	NA	NA	0.105716	NA	0.690771	NA	0.67011	NA	0.294077	NA	0.0905647	NA	NA	NA	NA	NA	0.293388	0.379132	0.762741	NA	NA	NA	0.640152	0.200069	NA	0.117769	NA	0.937328	NA	NA	0.496556	NA	0.0509642	0.597452	0.757576	0.153237	NA	0.0251377	NA	0.193526	NA	NA	0.496901	0.0688705	NA	0.215909	0.25551	0.859504	0.583678	0.945248	0.727273	0.903926	0.853994	0.838154	0.785124	0.850895	NA	0.839876	0.690427	0.772039	0.681818	0.922176	0.784435	0.0809229	NA	0.871556	0.815427	0.862603	0.780303	0.765496	0.671832	0.266529	0.842975	0.618802	0.751722	0.782713	0.663567	0.42011	0.713499	0.619835	0.467631	0.673898	0.748278	0.614669	0.930785	0.778237	0.466942	NA	0.491391	NA	NA	NA	NA	NA	0.164601	NA	0.616391	0.948691	NA	0.573003	0.111915	0.376722	0.190771	NA	0.182163	0.492424	NA	NA	0.342975	NA	0.172176	NA	0.336433	NA	NA	0.15978	NA	NA	NA	0.253788	0.676997	NA	NA	NA	NA	NA	0.273416	NA	NA	NA	0.151515	NA	0.0123967	0.107438	0.25792	NA	0.63843	NA	NA	NA	NA	0.743113	0.747934	0.815083	NA	0.543388	0.369146	NA	NA	0.690083	NA	0.364325	NA	NA	0.708333	NA	NA	0.313361	NA	0.248623	0.165978	0.421488	NA	NA	NA	0.426653	NA	NA	NA	0.793044	0.782369	0.461433	0.804752	0.338499	0.224174	NA	NA	0.0643939	NA	NA	NA	NA	0.443526	NA	NA	0.910813	NA	0.61949	NA	0.0344353	NA	NA	NA	NA	NA	NA	NA	0.0650826	NA	0.333333	0.363981	NA	NA	0.859848	0.890496	0.548898	0.280303	0.30062	0.552342	NA	NA	0.14876	NA	NA	0.62741	NA	NA	NA	NA	0.105372	NA	0.637397	0.679752	NA	0.617769	0.741391	0.103994	NA	NA	NA	NA	0.788912	NA	0.829201	NA	NA	0.188017	0.104339	0.331612	NA	0.603306	NA	NA	NA	0.715565	0.251377	0.0347796	0.302686	0.158747	0.305441	0.605716	0.751377	0.14635	NA	NA	0.613981	0.349862	0.685606	0.85124	0.838843	0.0792011	NA	NA	NA	NA	NA	0.327479	NA	NA	0.81646	0.0220386	NA	NA	NA	NA	NA	0.651171	NA	NA	0.884298	0.615358	NA	0.131198	0.953168	0.0254821	0.318526	0.0148072	0.471763	0.202824	NA	0.31646	0.375344	0.527204	0.408402	NA	NA	NA	NA	NA	NA	NA	NA	NA	0.226584	0.25241	0.441116
SCH_STOMACH	CCLE	LFQ	Tumor	Gastrointestinal	NA	NA	0.782071	0.658618	NA	0.413522	NA	NA	NA	NA	NA	0.0235436	NA	NA	0.187142	NA	NA	0.64926	NA	NA	0.0413522	NA	0.316631	NA	0.323574	NA	NA	NA	NA	NA	0.33776	NA	NA	0.879867	0.856022	0.449743	0.0603682	NA	NA	0.062783	0.766375	NA	0.253245	NA	NA	NA	NA	NA	0.223966	0.00965892	NA	0.549351	0.658014	NA	NA	0.468458	NA	NA	NA	0.359493	0.452762	0.60489	0.439783	0.28192	0.283731	NA	0.482342	0.606399	NA	0.676426	NA	0.358286	0.442197	0.367341	0.00543314	0.396619	0.343193	0.332629	0.497736	0.250226	0.194989	0.181105	0.329912	0.85904	NA	0.52943	0.798974	NA	NA	NA	NA	0.248717	NA	NA	NA	0.619982	NA	NA	NA	0.0162994	0.280712	NA	NA	0.917296	0.364926	0.469363	NA	NA	NA	NA	0.363115	NA	NA	0.888621	NA	0.325687	0.158768	NA	NA	NA	0.145487	0.698762	0.490794	0.444914	0.00633867	NA	NA	NA	NA	0.462421	0.17054	0.653184	0.327498	NA	NA	NA	0.22457	0.2131	0.410806	0.402656	NA	NA	NA	NA	NA	NA	0.0670088	NA	NA	NA	0.587081	NA	NA	NA	NA	NA	0.830063	NA	0.358889	0.0878358	NA	NA	NA	NA	0.049502	NA	0.0256565	NA	0.216118	NA	NA	0.46393	NA	0.691518	NA	0.447631	NA	0.0467854	NA	NA	NA	0.117416	0.500755	0.511319	0.364322	0.557199	NA	NA	NA	0.743133	0.45578	NA	0.339873	NA	0.773619	NA	NA	0.0555388	NA	0.0552369	0.731663	0.951404	0.379113	NA	0.306369	NA	0.529731	0.0534259	NA	0.499245	0.277392	NA	NA	NA	0.931482	0.71808	0.959855	0.815877	0.938726	0.892545	0.907637	0.835497	0.887715	0.118925	0.892846	0.753396	0.838515	0.749472	0.93601	0.843948	0.52792	0.466345	0.871717	0.861153	0.880773	0.79173	0.823423	0.717778	NA	0.868397	0.629641	0.807727	0.802898	0.713553	0.578026	0.783278	0.630244	0.579535	0.712647	0.799879	0.569876	0.946574	0.824932	0.920314	0.0802898	0.341382	0.49351	0.18201	NA	NA	0.795955	NA	NA	0.520676	0.945669	NA	0.651072	0.051313	0.618473	0.276487	NA	0.314519	0.463326	0.0335044	0.160881	0.467854	NA	0.16058	0.303954	0.0651977	NA	NA	NA	0.163296	NA	NA	NA	0.553577	NA	NA	NA	0.307274	0.218231	NA	NA	NA	NA	0.332025	NA	0.213704	0.0654995	0.317537	NA	0.682463	0.274676	NA	0.120736	NA	0.858135	0.873529	0.856324	NA	0.653486	0.542409	NA	0.262904	0.268941	NA	NA	0.400845	NA	0.42288	NA	NA	0.102324	NA	0.672804	NA	0.607305	NA	NA	NA	0.677332	NA	0.310293	NA	0.187443	0.592212	NA	NA	0.694839	0.640809	NA	NA	NA	NA	NA	NA	0.0962874	0.22125	0.0971929	0.147902	0.854513	NA	NA	NA	0.610021	NA	NA	NA	NA	NA	0.230607	NA	0.087534	NA	0.223664	0.354362	0.319348	NA	0.804105	0.847872	0.601268	0.448838	0.192877	0.243284	NA	NA	0.501056	NA	0.0718382	0.700875	NA	0.310896	NA	NA	0.149713	NA	0.605494	0.649864	NA	0.670691	0.673408	0.186236	NA	NA	0.01147	0.0443707	0.62783	NA	NA	0.284334	NA	0.0642922	NA	0.102022	NA	0.454271	NA	NA	0.645035	0.664353	0.245397	0.045578	0.509206	0.112889	NA	0.426502	0.582252	NA	0.329611	0.9345	0.498642	0.460912	0.738304	0.80984	0.867492	NA	NA	0.0199215	NA	NA	NA	0.687292	NA	NA	0.779354	0.0996076	NA	NA	0.125566	0.210685	0.0787806	0.789013	NA	NA	0.836402	0.689405	0.377	0.100815	0.925445	NA	0.438273	NA	0.652883	0.0784787	0.00452762	0.505584	0.690915	0.524298	0.575611	NA	NA	NA	0.638696	NA	NA	0.0582554	0.0440688	NA	0.217929	NA	0.617567
MMACSF_SKIN	CCLE	LFQ	Tumor	Soft Tissue/Skin	NA	NA	0.76822	0.46356	0.294964	0.20269	NA	NA	NA	NA	NA	0.116359	0.444792	NA	NA	NA	NA	NA	NA	0.247419	0.163278	0.225211	0.226462	NA	0.366594	NA	NA	NA	NA	NA	0.395683	NA	NA	0.497967	0.771348	0.651548	0.0156397	NA	NA	NA	0.600563	NA	0.399437	NA	NA	0.118549	0.0337817	NA	0.0143885	NA	NA	0.819518	0.457304	NA	NA	0.360963	NA	NA	NA	0.338755	0.478886	0.636221	0.350328	0.288708	0.135752	NA	0.604004	0.455114	NA	0.545824	NA	0.249922	0.240851	0.370347	NA	0.424773	0.123241	0.0403503	0.249296	NA	0.176728	NA	NA	0.860494	0.292774	0.438223	0.628714	NA	NA	NA	0.0969659	0.275571	0.140444	0.099781	NA	0.638098	NA	NA	0.323741	NA	0.18924	NA	NA	0.848608	0.143572	0.609947	NA	NA	NA	0.478261	NA	NA	0.0950891	0.895214	NA	NA	0.197373	0.223334	NA	0.273694	NA	0.804817	0.537379	0.421645	0.0243979	NA	0.160463	0.139819	NA	0.733813	0.00750704	0.542071	0.161714	NA	0.253988	NA	0.0478574	0.340632	0.225524	NA	0.206756	NA	NA	NA	0.188927	0.229277	NA	NA	NA	NA	0.918361	NA	NA	NA	NA	NA	NA	NA	0.161089	NA	NA	NA	0.481389	NA	0.0491085	NA	0.0685017	NA	NA	0.0247107	NA	0.0628714	NA	0.826713	NA	0.508602	NA	0.0606819	0.0828902	NA	0.0481702	NA	0.369409	0.454176	0.52518	0.152018	NA	NA	NA	0.55771	0.34939	NA	0.169534	0.212387	0.868314	NA	NA	0.313106	0.281201	0.200188	0.808258	0.929622	NA	0.170472	0.15233	NA	0.796059	NA	NA	0.618392	0.27776	NA	NA	NA	0.914607	0.598999	0.941195	0.751017	0.887707	0.886143	0.8533	0.830153	0.847357	NA	0.820769	0.66625	0.743822	0.609634	0.891148	0.785111	0.384423	0.472631	0.850485	0.838911	0.867376	0.80294	0.775414	0.710979	0.112293	0.864873	0.691899	0.798874	0.809196	0.627463	0.453863	0.755708	0.615264	0.442602	0.695965	0.768846	0.675008	0.891774	0.72224	0.823897	0.0121989	NA	0.129496	NA	NA	NA	0.784798	NA	NA	0.493588	0.935252	0.05599	0.634657	0.066625	0.576478	0.0703785	0.0253363	0.621207	0.532687	NA	NA	0.472005	NA	NA	0.286206	0.263372	NA	0.159837	0.364091	0.0466062	NA	0.222709	NA	NA	NA	NA	NA	0.417892	0.175477	0.131686	0.164529	NA	0.154833	0.198311	NA	0.242728	0.102909	0.41101	0.163904	0.720676	0.0297154	NA	NA	NA	0.79168	0.771035	0.900219	NA	0.564905	0.319362	0.121989	NA	0.694401	0.398811	0.270253	0.389115	NA	0.613075	0.390366	0.373475	0.0672505	NA	0.480138	NA	0.77823	NA	NA	0.117923	0.72787	NA	NA	NA	0.847982	0.7604	NA	0.476697	0.388176	0.32812	NA	NA	NA	0.463872	NA	NA	0.0225211	0.581795	NA	NA	0.890835	NA	0.199875	0.106037	0.116985	NA	NA	0.203941	NA	NA	NA	NA	0.0788239	NA	0.734126	0.41883	0.247732	NA	NA	0.944948	0.707538	0.524241	0.16234	0.271505	NA	NA	0.0140757	NA	0.173287	0.724116	NA	0.0397247	NA	NA	NA	0.054426	0.422896	0.736628	NA	0.716922	0.703785	0.261495	NA	NA	0.230216	0.269002	0.821082	0.570848	0.562089	0.160776	NA	0.191742	NA	0.0462934	0.210197	0.543635	0.761964	NA	0.614639	0.686268	0.306537	0.0356584	0.45918	0.103535	NA	0.617454	0.465749	0.0412887	NA	NA	0.56772	0.619018	0.604317	0.620582	0.832968	NA	0.0616203	0.102596	NA	NA	0.108539	0.365968	NA	NA	0.707226	NA	NA	NA	0.0456678	NA	0.0622459	0.594307	0.274945	NA	0.758836	0.601814	0.468877	0.0860181	0.916171	NA	0.156709	NA	0.697216	0.12543	0.0206444	0.273069	0.708789	0.36284	0.438536	NA	NA	NA	0.355959	NA	NA	0.0722552	NA	NA	NA	NA	0.538943
NMCG1_CENTRAL_NERVOUS_SYSTEM	CCLE	LFQ	Tumor	Brain	NA	NA	0.69051	NA	0.529391	0.201487	NA	NA	NA	NA	NA	NA	NA	0.21813	NA	NA	NA	NA	NA	0.0570113	0.406516	NA	0.0092068	NA	0.259915	NA	NA	NA	NA	NA	NA	NA	NA	0.458569	0.784703	0.507436	NA	NA	NA	NA	0.641997	NA	NA	NA	NA	0.129249	NA	NA	NA	NA	NA	NA	0.469193	NA	NA	0.336402	NA	NA	NA	0.299575	NA	0.710694	0.445822	0.437323	0.260269	0.328966	0.592422	0.182365	NA	0.467422	NA	0.0966714	NA	NA	NA	0.692635	NA	NA	NA	NA	0.232295	NA	NA	0.830382	NA	0.0892351	0.719901	NA	NA	NA	NA	0.189802	0.18449	NA	NA	0.628895	NA	NA	0.214589	0.00212465	0.098796	NA	NA	0.788598	0.187677	0.57153	NA	NA	NA	NA	0.13704	NA	NA	0.82755	NA	NA	NA	NA	NA	NA	NA	0.889873	0.49398	0.271955	NA	NA	0.163598	0.00531161	NA	0.736898	0.016289	0.575071	0.393059	NA	0.167847	NA	NA	0.0446176	0.315864	NA	0.0665722	NA	NA	NA	0.133853	0.382436	NA	NA	NA	NA	0.671388	NA	NA	NA	NA	NA	NA	NA	0.1767	NA	NA	NA	0.484773	NA	NA	NA	NA	NA	0.226983	NA	NA	0.423867	NA	0.684136	0.202904	0.141997	NA	NA	0.115793	NA	NA	NA	NA	0.406161	0.269476	0.751062	NA	NA	NA	0.63102	0.267705	NA	NA	NA	0.729462	NA	NA	0.23619	NA	NA	0.650496	0.765935	0.256728	0.127479	0.115085	NA	0.88279	NA	NA	NA	0.361898	NA	NA	NA	0.86898	0.372875	0.952195	0.746459	0.925283	0.86721	0.871459	0.804178	0.855878	0.135269	0.878187	0.713881	0.832861	0.473088	0.867918	0.751416	0.602337	0.75	0.858357	0.854462	0.849504	0.766289	0.779037	0.688031	0.359419	0.860482	0.491856	0.791431	0.839235	0.652975	0.34738	0.778683	0.45255	0.38102	0.715297	0.762748	0.721671	0.943697	0.810907	0.747167	0.0881728	0.273371	NA	NA	NA	NA	0.555949	NA	NA	0.477337	0.858711	NA	0.607295	NA	0.432365	0.135623	NA	0.466006	0.255666	0.0995042	0.0116856	0.524079	NA	NA	0.389873	0.155807	NA	NA	NA	0.118626	NA	NA	NA	NA	NA	NA	NA	NA	0.284348	NA	0.0467422	NA	NA	0.0499292	NA	0.0796742	0.344901	NA	NA	0.659348	NA	NA	NA	NA	0.719547	0.720609	0.873584	NA	0.532224	0.359065	0.175992	0.422096	0.473796	0.472025	0.165368	0.398725	NA	0.645892	NA	NA	NA	NA	0.472734	NA	0.722734	NA	NA	NA	0.567989	NA	NA	NA	0.59915	0.28789	NA	0.648371	0.40262	0.468839	NA	NA	NA	NA	NA	0.312323	NA	0.436615	NA	NA	0.859773	NA	NA	NA	NA	0.0421388	NA	0.293201	NA	NA	NA	NA	0.154391	NA	0.167139	0.418201	NA	NA	0.854816	0.921742	0.635977	0.317635	NA	0.592776	NA	NA	0.0148725	NA	0.316572	0.655453	NA	0.3233	NA	NA	0.246813	NA	0.563031	0.639518	0.124292	0.655807	0.762394	0.129603	NA	NA	NA	NA	0.773017	NA	0.490085	0.0814448	NA	0.253187	NA	NA	NA	0.503187	NA	NA	0.67245	0.59313	0.122167	NA	0.469547	0.110836	0.488314	0.595255	0.524788	0.270892	NA	0.986544	0.632082	0.178116	0.570467	0.707153	0.840652	NA	0.21034	0.120042	NA	NA	NA	0.482295	NA	NA	0.805949	0.0300992	NA	NA	0.0046034	NA	NA	0.543201	0.0679887	NA	0.796034	0.541076	0.0917139	0.0240793	0.939802	NA	NA	NA	0.489377	NA	NA	0.126062	0.574717	NA	NA	NA	0.189093	NA	0.405453	NA	NA	0.0304533	NA	NA	0.412181	0.0265581	0.45432
HS746T_STOMACH	CCLE	LFQ	Tumor	Gastrointestinal	NA	NA	0.558147	NA	NA	0.297901	NA	NA	NA	NA	NA	NA	0.065978	0.0939687	NA	NA	NA	0.368211	NA	NA	0.0153282	0.232922	0.185938	NA	0.159613	NA	NA	0.161613	NA	NA	0.205598	NA	NA	0.945685	0.593136	0.358547	NA	NA	NA	NA	0.695102	NA	0.442852	NA	NA	NA	NA	NA	NA	NA	NA	NA	0.751083	NA	NA	0.142952	NA	NA	NA	0.257581	0.353882	0.666445	0.4002	0.414528	0.121293	0.0566478	0.477841	0.549817	NA	0.61013	NA	0.110963	0.213595	0.137954	NA	0.311563	0.266911	NA	0.303565	NA	0.0553149	NA	NA	0.828057	NA	NA	0.811396	0.578474	NA	NA	0.151949	0.0636455	0.19027	NA	NA	0.135621	NA	NA	NA	0.0703099	0.14995	NA	NA	0.834389	0.116961	0.820393	NA	0.134622	NA	NA	NA	NA	NA	0.812396	NA	NA	NA	NA	NA	NA	NA	0.915028	0.444185	0.392869	0.00666445	NA	NA	NA	NA	0.665112	NA	0.563812	0.317228	NA	NA	NA	NA	NA	0.53049	0.190603	0.0576475	NA	NA	NA	NA	NA	0.174608	NA	NA	NA	0.790403	0.0253249	NA	NA	NA	NA	NA	0.0166611	0.220926	NA	NA	NA	NA	NA	NA	NA	NA	NA	0.133955	NA	NA	0.572809	NA	0.555815	NA	0.226591	NA	0.0999667	NA	NA	NA	0.2989	0.0849717	NA	0.558814	0.521493	NA	NA	NA	0.685105	0.342886	NA	0.298234	0.360546	0.757414	0.0399867	NA	0.250583	NA	NA	0.755748	0.828724	0.431856	NA	0.197934	NA	0.794735	NA	NA	0.586804	0.321559	NA	0.0206598	NA	0.928357	0.67111	0.911363	0.684105	0.882039	0.77874	0.805065	0.762079	0.836721	0.112296	0.834722	0.638121	0.706764	0.462846	0.762413	0.659447	0.321226	0.631789	0.813062	0.786071	0.831723	0.754748	0.756415	0.678441	NA	0.814728	0.635122	0.758414	0.747418	0.629457	0.34855	0.641453	0.648117	0.366211	0.623792	0.764412	0.746751	0.931689	0.808064	0.46851	0.005998	0.0859713	0.00866378	NA	NA	NA	0.553482	NA	NA	0.465511	0.913362	NA	0.432856	NA	0.562146	0.151616	0.0889703	0.322226	0.577474	NA	0.122626	0.108964	NA	NA	0.35988	0.473176	NA	NA	NA	NA	NA	NA	NA	0.136621	NA	NA	NA	0.044985	0.223259	0.0873042	0.106298	NA	NA	0.08997	NA	0.403199	0.299567	NA	NA	0.520493	0.235588	NA	0.318227	NA	0.769077	0.835388	0.82939	NA	0.709763	0.600133	0.0969677	0.241586	0.679773	NA	NA	NA	NA	0.52116	NA	0.122626	0.259247	NA	0.331223	NA	0.49117	NA	NA	NA	0.596468	0.0369877	NA	NA	0.773742	0.557814	NA	0.553815	0.587138	0.55948	NA	NA	NA	NA	NA	NA	NA	0.455515	NA	NA	0.832056	NA	NA	NA	NA	0.0213262	NA	0.180273	NA	NA	NA	NA	0.123959	NA	0.0826391	0.206265	NA	0.25858	0.703432	0.878374	0.580806	0.169943	NA	0.514162	NA	NA	NA	NA	NA	0.637121	NA	NA	NA	NA	NA	0.0996335	0.496834	0.619793	NA	0.513829	0.388204	0.095968	NA	NA	NA	NA	0.622792	NA	0.643119	NA	NA	0.119294	NA	NA	0.136288	0.285238	0.672776	NA	0.397201	0.438854	0.127957	NA	0.320893	0.21926	0.226258	0.495501	0.706431	0.613795	0.322892	NA	NA	0.232256	NA	0.847384	0.503166	NA	NA	0.410863	NA	0.0296568	NA	0.357881	0.153282	NA	0.608797	0.216594	NA	NA	NA	NA	0.0163279	0.568477	0.198934	NA	0.792736	0.653782	NA	NA	0.962346	0.0113296	NA	NA	0.546818	0.188604	NA	0.39087	0.458181	0.365545	0.222926	NA	NA	NA	0.370543	NA	NA	NA	NA	NA	NA	NA	0.597468
HCC1569_BREAST	CCLE	LFQ	Tumor	Breast	NA	NA	NA	NA	NA	0.406763	NA	NA	NA	NA	NA	NA	0.12496	NA	0.201288	NA	NA	0.420612	NA	NA	NA	0.491143	NA	NA	0.287601	NA	NA	NA	NA	NA	0.252174	0.0743961	NA	0.8657	0.758454	0.815459	0.0132045	NA	NA	NA	0.583575	NA	NA	NA	NA	NA	NA	NA	NA	NA	NA	0.139452	0.638647	NA	NA	0.319807	NA	NA	NA	0.13591	0.236715	0.542673	0.167472	0.261836	NA	NA	0.351369	0.624477	NA	0.597101	NA	0.329147	0.324638	0.205153	NA	NA	0.0776167	0.396457	0.216425	NA	0.114332	0.0119163	0.186151	0.81095	NA	NA	0.780998	0.634783	NA	NA	0.136876	0.448309	NA	NA	NA	0.0289855	NA	NA	NA	NA	NA	NA	NA	0.794525	0.173269	0.645411	NA	NA	NA	0.636071	NA	NA	NA	0.844767	NA	NA	0.026409	NA	NA	NA	NA	0.895652	0.226731	0.519163	NA	NA	NA	NA	NA	0.348148	0.430596	0.562319	0.0991948	NA	NA	NA	NA	0.255072	0.408696	NA	0.130435	NA	NA	NA	NA	NA	0.403865	NA	NA	0.0515298	0.387762	NA	NA	NA	NA	NA	NA	NA	0.0930757	NA	NA	0.0154589	NA	NA	NA	NA	NA	NA	0.169082	NA	NA	0.475684	NA	0.366506	NA	0.188728	NA	NA	NA	NA	NA	NA	0.243478	0.432206	0.219646	0.529791	NA	0.100483	0.488567	0.810306	0.477939	NA	0.42029	NA	0.531401	NA	NA	0.208052	NA	NA	0.402576	0.93752	0.360064	0.026087	0.153945	NA	0.778422	NA	NA	0.506602	0.28277	NA	0.0779388	NA	0.950081	0.737842	0.846699	0.50306	0.77649	0.720451	0.590982	0.657649	0.69533	NA	0.732045	0.443478	0.554267	0.358454	0.667311	0.529147	NA	0.160709	0.787118	0.743317	0.818357	0.726892	0.656683	0.644122	NA	0.817713	0.600644	0.758776	0.773591	0.654428	0.359098	0.514976	0.415137	0.43124	0.647665	0.735266	0.419968	0.70628	0.543317	0.625121	NA	0.157488	NA	NA	NA	NA	0.603543	NA	NA	NA	0.667955	0.0344605	0.760709	0.0550725	0.74525	0.406119	0.120451	0.403221	0.613849	0.0560386	0.0698873	0.257971	NA	0.282448	0.349114	0.458615	NA	NA	NA	NA	NA	NA	0.477295	NA	0.0470209	NA	NA	0.729469	0.283092	NA	NA	NA	NA	0.366184	NA	0.612238	0.111111	NA	0.294042	0.265378	0.225121	NA	0.177456	NA	0.836715	0.892754	0.868277	NA	0.718196	0.65153	NA	0.191304	0.356844	NA	NA	NA	NA	0.484702	NA	NA	0.068277	NA	0.344283	0.235749	0.558776	NA	NA	NA	0.481481	NA	0.193559	0.588084	0.572625	0.453784	NA	NA	0.499195	0.51562	NA	NA	NA	0.0724638	NA	NA	0.0495974	0.267955	NA	0.505314	0.90306	NA	NA	NA	0.0225443	NA	NA	NA	NA	NA	NA	NA	0.00128824	NA	0.45153	0.0988728	0.425765	NA	NA	0.854428	0.256361	NA	NA	0.235105	NA	NA	0.436715	NA	NA	0.630596	NA	NA	NA	NA	NA	NA	0.163929	0.370692	NA	0.439291	0.555233	0.259259	NA	NA	0.0611916	0.273752	0.772947	NA	NA	NA	NA	0.0969404	NA	NA	NA	0.303382	NA	NA	NA	0.395169	NA	0.0808374	0.372947	0.467955	NA	0.328824	0.644767	0.0602254	NA	NA	0.222222	0.489211	0.609984	0.720129	NA	0.041868	0.280837	NA	NA	NA	NA	0.274074	NA	NA	0.45475	NA	NA	NA	NA	NA	NA	0.723671	NA	NA	0.641224	0.779388	NA	NA	0.851208	NA	NA	NA	0.727536	0.267311	NA	0.476973	0.577778	0.514332	0.762641	NA	NA	NA	0.216103	NA	NA	NA	NA	0.00193237	0.224477	NA	0.532367
D542MG_CENTRAL_NERVOUS_SYSTEM	CCLE	LFQ	Tumor	Brain	NA	NA	0.657464	0.0173355	NA	0.359551	NA	NA	NA	NA	NA	NA	0.455859	0.0388443	0.186196	NA	NA	0.227929	NA	NA	0.345104	NA	0.117175	NA	0.227287	NA	NA	NA	NA	NA	0.393258	NA	NA	0.852327	0.77175	0.678331	NA	NA	NA	NA	0.716854	NA	0.326485	NA	NA	0.414446	NA	NA	NA	0.0154093	NA	0.126485	0.578491	NA	NA	0.0504013	NA	NA	NA	0.333226	0.478973	0.617657	0.238202	0.304334	0.143178	NA	0.521348	0.472231	NA	0.470947	NA	0.154093	0.0773676	0.294061	NA	0.564045	0.161477	0.367897	0.0333868	NA	0.145104	0.0889246	0.000321027	0.811557	NA	0.102408	0.715249	0.620546	NA	NA	0.12809	0.501766	NA	NA	NA	0.592295	NA	NA	0.36565	NA	0.136758	NA	NA	0.814125	0.4061	0.677368	NA	0.011236	NA	NA	NA	NA	NA	0.84687	NA	NA	NA	NA	NA	NA	NA	0.913323	0.436276	0.438202	0.121027	NA	0.41573	0.105618	0.419904	0.549278	0.189727	0.64366	NA	NA	NA	0.0850722	NA	0.107865	0.311717	0.330979	0.278652	NA	NA	NA	0.0304976	0.32488	0.266132	NA	0.0144462	NA	0.800321	NA	NA	NA	NA	NA	NA	0.315249	0.20931	NA	NA	NA	NA	NA	0.282504	NA	NA	NA	0.22504	NA	NA	0.287319	NA	0.724559	NA	0.242697	NA	NA	NA	NA	NA	NA	0.317817	0.407063	0.494061	0.612199	NA	0.0436597	NA	0.736758	0.441413	NA	0.265811	NA	0.682183	NA	NA	0.0507223	NA	NA	0.781701	0.921027	0.26549	NA	0.20321	NA	0.824077	NA	NA	0.521027	0.25297	NA	0.216693	0.0735152	0.915249	0.666132	0.918459	0.664848	0.889567	0.824719	0.808347	0.762761	0.866132	NA	0.840449	0.679936	0.737079	0.567897	0.847833	0.713644	0.485072	0.433387	0.829856	0.818941	0.829213	0.772071	0.741894	0.699197	NA	0.843981	0.702729	0.787159	0.814446	0.680578	0.417657	0.654254	0.630819	0.408989	0.630498	0.747673	0.570465	0.856822	0.661637	0.683788	NA	0.0747994	NA	NA	NA	NA	0.639807	0.0545746	NA	0.274157	0.904655	NA	0.585875	0.0365971	0.652327	0.273194	0.17496	0.570144	0.594543	0.0199037	0.18138	0.369502	NA	0.0128411	0.298876	0.487319	NA	NA	NA	0.0330658	NA	NA	NA	NA	NA	NA	NA	0.375602	0.108507	NA	NA	NA	NA	0.0930979	NA	0.319101	0.276726	NA	NA	0.65297	0.0211878	NA	NA	NA	0.719101	0.822472	0.84077	NA	0.659711	0.597111	NA	0.561798	0.59679	NA	NA	0.0170144	NA	0.614446	NA	0.0815409	0.0417335	NA	0.356661	0.202247	0.808026	NA	NA	0.14061	0.638844	NA	NA	0.614125	0.622151	0.249759	NA	0.377207	0.632745	0.51878	NA	NA	NA	NA	NA	NA	NA	0.358587	0.108186	0.157624	0.873194	NA	NA	NA	0.0597111	0.0539326	NA	0.125522	NA	NA	NA	NA	0.223756	0.12199	0.070305	0.312681	NA	0.336758	0.697913	0.935795	0.701766	0.290851	NA	0.373355	NA	NA	0.14703	NA	NA	0.733868	NA	0.371429	NA	NA	0.0414125	NA	0.502087	0.514928	0.106902	0.711075	0.615088	0.0792937	NA	NA	0.104013	NA	0.527127	0.41252	0.517175	0.0215088	NA	0.137079	NA	NA	NA	0.419583	0.774639	NA	NA	0.668379	0.143499	0.180417	0.461316	0.185554	0.0423756	0.426645	0.654896	0.320706	0.203852	0.973676	0.377528	0.402568	0.597753	0.700161	0.689246	NA	0.534831	NA	NA	NA	NA	0.469021	NA	0.228892	0.647191	NA	NA	NA	NA	NA	NA	0.569502	0.0565008	0.149599	0.683146	0.646549	0.142215	0.200642	0.920385	NA	NA	NA	0.442697	NA	NA	0.418299	0.531621	0.550562	NA	NA	NA	NA	0.275762	NA	NA	NA	NA	NA	0.147352	NA	0.626966
SW962_VULVA	CCLE	LFQ	Tumor	Gynecologic	NA	NA	NA	NA	NA	0.701256	NA	NA	NA	NA	NA	NA	0.1274	0.0217873	NA	NA	NA	NA	NA	NA	0.0409897	NA	0.0299114	NA	0.193131	NA	NA	NA	NA	NA	0.115583	NA	NA	0.679838	0.660635	0.503693	NA	NA	NA	NA	0.767725	NA	NA	NA	NA	0.0897341	NA	NA	NA	NA	NA	NA	0.583456	NA	NA	0.265879	NA	NA	NA	0.496307	NA	0.611152	0.094904	0.439069	0.0716396	NA	0.151773	0.416544	NA	0.655835	NA	NA	0.144756	0.394387	NA	0.288774	NA	NA	0.231167	NA	NA	NA	NA	0.765879	NA	NA	0.759232	NA	NA	NA	NA	0.170236	NA	0.110414	NA	0.25997	NA	NA	0.334934	NA	NA	NA	NA	0.758863	0.239291	0.750739	NA	0.121861	NA	0.256278	NA	NA	NA	0.826071	NA	NA	NA	0.00590842	NA	NA	NA	0.865953	0.278434	0.4339	NA	NA	0.554653	NA	NA	0.498523	NA	0.472674	NA	NA	NA	NA	NA	NA	NA	0.689069	NA	NA	NA	NA	0.257016	NA	NA	NA	NA	NA	0.888109	NA	NA	NA	NA	NA	0.477474	0.0978582	NA	NA	NA	NA	NA	NA	NA	NA	NA	NA	0.0332349	NA	NA	NA	NA	0.637001	NA	0.245938	NA	NA	NA	NA	NA	NA	0.253693	0.176883	0.337518	0.433161	NA	NA	NA	0.580133	0.404357	0.126662	0.262555	0.0594535	0.745199	NA	NA	NA	NA	NA	0.793575	0.8726	0.262925	0.0620384	NA	NA	0.795052	NA	NA	NA	0.237075	NA	0.136263	NA	0.878877	0.463072	0.899926	0.599705	0.844165	0.762186	0.759601	0.696086	0.824594	NA	0.860783	0.667651	0.70421	0.528434	0.820901	0.668759	0.22969	0.371861	0.803914	0.766248	0.827179	0.653619	0.743722	0.518095	NA	0.771049	0.552806	0.717134	0.696455	0.579394	0.182053	0.540251	0.573486	NA	0.452733	0.614106	0.526957	0.840473	0.582718	0.635894	0.210118	0.233752	NA	NA	NA	NA	0.738922	NA	NA	NA	0.863737	NA	0.504431	0.0642541	0.235968	NA	NA	NA	0.420236	NA	NA	0.501477	NA	NA	0.381093	NA	NA	NA	0.0380355	NA	NA	NA	NA	NA	NA	NA	NA	0.247784	NA	NA	NA	NA	NA	0.073486	NA	0.17873	0.309084	NA	NA	0.416913	0.0871492	NA	NA	NA	0.648818	0.79099	0.828287	NA	0.545421	0.384786	NA	0.569424	0.257386	NA	NA	0.0742245	NA	0.470089	NA	NA	0.17356	NA	0.611891	NA	0.580502	NA	NA	NA	0.423929	NA	NA	NA	0.5613	0.391433	NA	0.272895	0.655096	0.267725	NA	NA	NA	NA	NA	NA	NA	0.474889	NA	NA	0.872969	NA	NA	NA	NA	0.0361891	NA	0.21418	NA	NA	NA	NA	0.192762	NA	0.142171	0.00406204	NA	NA	NA	0.853767	0.456795	0.207533	NA	0.379247	NA	NA	NA	NA	NA	0.644756	NA	NA	NA	NA	NA	0.0509601	0.355613	0.254801	NA	0.635524	0.387371	NA	NA	NA	NA	NA	0.807607	NA	0.624077	NA	NA	NA	NA	NA	NA	0.0520679	NA	NA	0.367061	0.63257	NA	NA	0.399188	0.0812408	NA	0.0757016	0.736337	0.138109	NA	NA	0.281388	0.166174	0.23486	0.789882	0.691285	NA	0.35709	0.000738552	NA	NA	NA	0.69387	0.0151403	NA	0.657681	NA	NA	NA	0.109675	NA	0.0195716	0.66322	NA	NA	0.487445	0.508493	NA	0.0805022	0.859675	NA	NA	0.00332349	0.685746	0.0166174	NA	0.138479	0.387001	0.34675	0.10229	NA	NA	NA	NA	NA	NA	NA	NA	NA	NA	NA	0.533604
HA7RCC_KIDNEY	CCLE	LFQ	Tumor	Kidney	NA	NA	0.73396	NA	NA	0.369499	NA	NA	NA	NA	NA	NA	0.310044	NA	0.011085	NA	NA	NA	NA	NA	0.166275	NA	0.174337	NA	0.31441	NA	NA	NA	NA	NA	0.128989	NA	NA	0.812227	0.821297	0.394357	0.0708767	NA	NA	NA	0.774941	NA	0.455156	NA	NA	0.536782	0.0607995	NA	NA	NA	NA	NA	0.561303	NA	NA	0.438361	NA	NA	NA	0.194491	NA	0.653678	0.438697	0.300638	0.0812899	NA	0.469936	0.408129	NA	0.564998	NA	0.390998	0.286866	0.33658	NA	NA	NA	0.342627	0.121599	NA	NA	0.31609	NA	0.799127	0.403762	0.245885	0.633188	NA	NA	NA	0.0510581	0.275781	NA	0.12395	NA	0.686597	NA	NA	0.218005	NA	NA	NA	NA	0.759489	0.257642	0.601276	NA	NA	NA	NA	0.188109	NA	NA	0.864965	NA	NA	NA	0.141753	NA	NA	NA	0.829358	0.348673	0.557272	0.365133	NA	0.333893	0.033255	NA	0.700369	NA	0.631508	0.430971	NA	NA	NA	NA	NA	0.320121	0.495801	NA	NA	NA	0.258314	0.280148	NA	NA	NA	NA	NA	0.701041	NA	0.0335909	NA	NA	NA	NA	NA	0.273766	NA	NA	NA	NA	NA	NA	NA	NA	NA	NA	NA	NA	0.00940544	NA	0.799463	NA	0.423581	NA	NA	0.148472	NA	NA	NA	0.420558	0.519987	0.582466	0.840779	NA	NA	NA	0.667786	0.237487	NA	0.140746	0.38092	0.797783	NA	NA	0.306349	NA	0.141418	0.727242	0.855559	0.122271	NA	0.363453	NA	0.797111	NA	NA	0.500168	0.485724	NA	NA	NA	0.858918	0.579442	0.950621	0.744709	0.915351	0.87605	0.871683	0.841115	0.874034	0.219684	0.872691	0.72825	0.742358	0.295264	0.834733	0.784683	0.643601	0.739335	0.849513	0.8391	0.825663	0.763184	0.75613	0.599933	0.0369499	0.846154	0.520994	0.730601	0.779308	0.696675	0.357743	0.676856	0.611354	0.338932	0.633524	0.681559	0.778636	0.953645	0.840443	0.796103	0.0161236	0.470272	0.0352704	0.111858	NA	NA	0.649647	NA	NA	0.316762	0.905274	NA	0.619751	NA	0.368156	NA	NA	0.217669	0.379913	NA	NA	0.412832	NA	0.0137723	0.290561	0.346994	NA	NA	0.257306	0.040309	NA	NA	0.189788	0.126973	NA	NA	0.429291	NA	0.16258	0.468593	0.0285522	NA	NA	0.158549	NA	0.0594558	0.464562	0.49916	0.0671817	0.662076	0.0705408	NA	NA	NA	0.742022	0.705744	0.909305	NA	0.43265	0.442728	0.172993	0.764528	0.918374	NA	0.178032	0.187437	NA	0.696339	NA	NA	NA	NA	0.198858	NA	0.769903	NA	NA	NA	0.430635	NA	NA	NA	0.322472	0.246893	0.269735	0.174672	0.384279	0.337252	NA	0.0849849	0.583809	NA	0.336916	0.376218	NA	0.583137	NA	NA	0.906617	NA	NA	NA	0.0718844	NA	0.305005	0.0157877	NA	NA	NA	NA	0.143433	NA	0.41787	0.290897	NA	NA	0.816594	0.906281	0.687269	0.428955	NA	0.80786	NA	NA	0.310715	NA	0.340947	0.760833	NA	0.240175	NA	NA	0.196842	NA	0.703393	0.667115	0.427612	0.775277	0.784347	0.144777	NA	NA	0.0426604	NA	0.848841	0.510581	0.578099	0.0349345	NA	0.0859926	NA	0.372523	NA	0.632852	0.817266	NA	0.681895	0.707088	0.290225	NA	0.430299	0.131004	0.196507	0.533423	0.526369	NA	0.155862	0.99093	0.590527	0.350017	0.596574	0.657709	0.825328	NA	0.230097	NA	NA	NA	0.0621431	0.58045	NA	NA	0.775613	0.110178	NA	NA	NA	NA	NA	0.62479	0.0497145	NA	0.879409	0.722204	0.268727	NA	0.907289	0.182734	0.00302318	NA	0.471616	NA	NA	0.176688	0.471952	0.246557	NA	NA	NA	NA	0.229426	NA	NA	0.0779308	NA	NA	0.276789	NA	0.571381
BHY_UPPER_AERODIGESTIVE_TRACT	CCLE	LFQ	Tumor	Head and Neck	NA	NA	0.470077	NA	0.538616	0.415914	0.0698763	NA	NA	NA	NA	NA	NA	NA	NA	NA	NA	NA	NA	NA	0.0611836	0.406887	NA	0.0341023	0.077566	NA	NA	NA	NA	NA	0.273153	0.206954	NA	0.713808	0.668338	0.758275	NA	NA	NA	NA	0.352725	NA	NA	NA	NA	NA	NA	NA	NA	NA	NA	NA	0.607489	NA	NA	NA	NA	NA	NA	NA	0.0391174	0.438315	0.116349	0.0982949	NA	NA	0.174189	0.644266	NA	0.551655	NA	NA	NA	0.12103	0.269141	0.286861	NA	NA	0.525242	NA	NA	NA	NA	0.868271	0.289535	NA	0.740555	0.51889	NA	NA	0.110665	0.273821	NA	0.189903	NA	0.336342	0.211301	NA	0.239385	0.0451354	0.108325	NA	NA	0.640254	0.186894	0.669341	NA	0.138081	NA	0.341357	NA	NA	NA	0.661652	NA	NA	NA	NA	NA	NA	0.117686	0.866934	0.142427	0.534269	NA	NA	NA	NA	NA	0.348713	NA	0.221331	NA	NA	NA	NA	NA	NA	NA	0.48111	0.334336	NA	NA	NA	NA	NA	0.247743	NA	0.0471414	NA	0.809428	NA	NA	NA	NA	NA	0.64995	NA	NA	0.238716	NA	NA	NA	NA	NA	0.27984	NA	NA	0.295219	0.0297559	0.145771	0.281511	NA	0.369107	NA	0.0434637	NA	NA	NA	NA	0.00534938	NA	0.328987	0.464059	0.126379	0.548646	NA	NA	NA	0.861585	0.607155	NA	0.156135	NA	0.699432	NA	NA	NA	NA	NA	0.575393	0.808091	0.512538	0.0544968	0.0106988	NA	0.802742	NA	NA	0.62989	0.33768	NA	NA	NA	0.967235	0.751922	0.865597	0.543631	0.778335	0.706787	0.676697	0.617854	0.7556	NA	0.76563	0.479773	0.527917	0.347375	0.716483	0.422601	0.288867	0.351053	0.732531	0.683718	0.776663	0.58442	0.648947	0.524908	NA	0.730525	0.510866	0.620194	0.613507	0.518556	0.14109	0.521565	0.352056	0.104313	0.469408	0.516884	0.332999	0.902374	0.741558	0.580074	NA	0.380475	NA	NA	NA	NA	0.736543	NA	NA	0.0163825	0.863925	0.0334336	0.749248	NA	0.74791	0.421264	0.0979605	0.496824	0.591441	0.134738	0.15112	0.349047	NA	0.212304	0.509529	0.412905	NA	NA	NA	NA	NA	NA	0.30993	NA	0.0989636	NA	NA	0.489468	NA	NA	NA	NA	NA	0.0364427	NA	0.825476	NA	NA	NA	0.100635	0.433969	NA	0.321966	NA	0.837847	0.889335	0.832497	NA	0.803076	0.702106	0.0153795	0.626212	0.229355	0.111334	NA	NA	NA	0.402875	NA	NA	0.221665	NA	0.353059	NA	0.410231	NA	NA	NA	0.656637	NA	NA	0.344366	0.490471	0.0809094	NA	0.309595	0.513875	0.528251	NA	NA	NA	NA	NA	NA	NA	0.222334	NA	0.0949515	0.875293	0.768639	NA	NA	NA	0.0247409	NA	0.141759	NA	NA	NA	NA	0.368773	NA	0.212638	0.216316	0.0464728	NA	NA	0.747576	0.0728853	NA	NA	0.217653	NA	NA	0.458041	NA	NA	0.28218	NA	NA	NA	0.660649	0.0494818	NA	0.484788	0.3778	NA	0.366433	0.67235	NA	NA	NA	0.139084	NA	0.529589	NA	NA	NA	NA	0.0518221	NA	NA	NA	0.418589	0.740221	NA	NA	0.434303	NA	0.00568372	0.183885	0.0802407	NA	0.240053	0.697426	0.276162	NA	NA	0.463056	0.376463	NA	0.741224	0.396857	0.104982	0.627215	0.132732	NA	NA	NA	NA	NA	NA	0.339686	NA	NA	NA	NA	NA	0.269809	0.678368	NA	NA	0.511869	0.540288	NA	NA	0.927449	NA	NA	NA	0.839519	NA	NA	0.589769	0.436978	0.397526	0.1889	NA	NA	NA	0.0130391	NA	NA	NA	NA	0.0284186	NA	NA	0.117018
JAR_PLACENTA	CCLE	LFQ	Tumor	Gynecologic	NA	NA	0.655326	0.265979	NA	NA	NA	NA	NA	NA	NA	NA	0.0264605	NA	0.302062	NA	NA	0.210653	NA	NA	NA	0.605498	0.141581	NA	0.252577	NA	NA	NA	NA	NA	0.268041	NA	NA	0.741237	0.739863	0.637457	NA	NA	NA	NA	0.920619	NA	NA	NA	NA	NA	NA	NA	NA	NA	0.004811	0.545704	0.540206	NA	NA	0.397938	NA	NA	NA	0.304811	0.333677	0.534021	0.234021	0.372165	0.0656357	NA	0.365292	0.548797	NA	0.63677	NA	0.387973	NA	0.161856	NA	0.532646	0.0790378	NA	0.44811	NA	0.0298969	0.0776632	NA	0.858419	NA	0.545361	0.701718	0.493127	NA	NA	NA	0.247766	NA	NA	NA	0.55189	NA	NA	NA	0.0350515	0.177663	NA	NA	0.784192	0.140893	0.60378	NA	NA	NA	NA	0.372852	NA	NA	0.871134	0.49244	0.320275	NA	0.245361	NA	NA	NA	0.812715	0.322337	0.439175	NA	NA	0.0804124	0.0278351	NA	0.404124	NA	0.623024	0.291753	NA	NA	NA	NA	NA	0.331615	0.299313	NA	NA	NA	NA	0.216838	0.187973	NA	NA	NA	NA	0.420619	NA	NA	0.0446735	NA	NA	NA	NA	NA	NA	NA	NA	NA	NA	NA	NA	NA	NA	0.0398625	NA	NA	0.362543	NA	0.709966	NA	0.316838	NA	NA	NA	NA	NA	NA	0.19622	0.357732	0.340206	0.593814	NA	NA	NA	0.702062	0.405842	NA	0.224742	NA	0.721649	NA	NA	NA	NA	0.100687	0.56701	0.859107	0.169416	NA	0.380069	NA	0.16323	0.256014	NA	0.528179	0.368729	NA	NA	NA	0.914433	0.616151	0.935739	0.729553	0.912027	0.817869	0.85567	0.787973	0.852234	NA	0.869072	0.717526	0.707904	0.649828	0.895189	0.788316	NA	NA	0.842955	0.836082	0.846392	0.763918	0.78488	0.676632	0.284192	0.847079	0.617869	0.76323	0.801031	0.694502	0.439519	0.634364	0.678351	0.463918	0.641581	0.765292	0.515464	0.780756	0.561856	0.77732	0.00996564	0.181443	0.0762887	0.37457	NA	NA	0.7	NA	NA	NA	0.90756	NA	0.641924	0.0213058	0.523024	0.109278	NA	0.175601	0.400344	NA	NA	0.281443	NA	0.183505	0.321649	NA	NA	NA	NA	0.103436	NA	NA	0.244674	0.441581	NA	NA	NA	0.290034	0.0584192	NA	NA	NA	NA	0.0969072	NA	NA	NA	0.311684	NA	0.627835	0.221649	NA	NA	NA	0.769759	0.848454	0.868385	NA	0.685223	0.542268	NA	NA	0.172165	NA	NA	0.0247423	NA	0.382818	NA	NA	NA	NA	0.298969	NA	0.560137	NA	NA	NA	0.660481	NA	0.0412371	0.609966	NA	0.475945	NA	NA	0.708935	0.234364	NA	NA	NA	NA	0.0549828	NA	NA	NA	NA	NA	0.820962	NA	NA	NA	0.197251	NA	NA	0.0206186	NA	NA	0.424055	NA	0.0556701	NA	0.283162	0.20378	NA	NA	0.805155	0.876289	0.675945	0.335052	0.349485	0.427148	NA	NA	0.484536	NA	0.108591	0.525773	NA	0.0666667	NA	NA	0.0914089	NA	0.736426	0.539863	NA	0.634021	0.714433	0.202405	NA	NA	NA	NA	0.619931	0.420275	NA	0.0879725	NA	0.120619	NA	NA	NA	0.503093	NA	NA	0.431959	0.598969	0.250859	NA	0.425086	NA	NA	0.443643	0.5811	NA	NA	NA	0.679381	0.193471	0.752921	0.756014	0.834364	NA	0.17079	NA	NA	NA	NA	0.606873	NA	NA	0.784536	0.385223	NA	NA	NA	NA	0.0487973	0.580412	0.128866	NA	0.698282	0.624742	0.292784	NA	0.926804	NA	0.412371	NA	0.701375	NA	NA	0.368041	0.477663	0.384192	0.360481	NA	0.0608247	NA	0.136082	NA	NA	NA	NA	0.00206186	NA	0.146048	0.471478
451LU_SKIN	CCLE	LFQ	Tumor	Soft Tissue/Skin	NA	NA	0.553286	NA	NA	0.230848	NA	NA	NA	NA	NA	NA	0.189649	NA	0.00953354	NA	NA	0.408921	NA	NA	NA	0.28839	NA	NA	0.203269	NA	NA	NA	NA	NA	0.282261	NA	NA	0.729997	0.561117	0.779026	NA	NA	NA	NA	0.72557	NA	NA	NA	NA	0.490296	NA	NA	NA	NA	NA	0.582227	0.467484	NA	NA	0.331971	NA	NA	NA	0.385427	0.252639	0.500851	0.28873	0.258767	0.0909091	NA	0.421519	0.420497	NA	0.143344	NA	0.357508	0.071842	0.199864	NA	0.242084	0.0156622	NA	0.419816	NA	0.17603	0.157644	NA	0.756554	NA	0.332993	0.665305	0.574736	NA	NA	NA	0.32414	NA	NA	NA	0.432755	NA	NA	NA	NA	0.0394961	NA	NA	0.831801	0.27477	0.583589	NA	NA	0.0371127	NA	NA	NA	NA	0.847804	NA	NA	0.0847804	0.0943139	NA	NA	NA	0.855635	0.276132	0.45046	NA	NA	NA	NA	NA	0.501532	0.208035	0.329588	0.238338	NA	NA	NA	0.0517535	NA	0.590398	NA	NA	NA	NA	NA	0.0337079	NA	0.122915	NA	NA	NA	0.874362	NA	NA	NA	NA	NA	NA	NA	NA	NA	NA	NA	NA	NA	0.0081716	NA	NA	NA	0.135172	NA	NA	NA	NA	0.565203	NA	0.284985	NA	0.266599	NA	NA	0.160027	NA	0.318693	0.379639	0.37351	0.661219	NA	0.00987402	NA	0.715696	0.480422	NA	0.103507	NA	0.599932	NA	NA	0.157984	NA	0.0633299	0.62683	0.963228	0.237317	NA	0.118488	NA	0.502554	NA	NA	0.592441	NA	NA	NA	NA	0.90126	0.71127	0.898876	0.619339	0.867552	0.793667	0.790262	0.716718	0.797753	NA	0.821587	0.608784	0.655431	0.565884	0.861423	0.668029	NA	NA	0.761662	0.747021	0.767109	0.627511	0.687777	0.560776	NA	0.762343	0.426966	0.668369	0.690841	0.565543	0.362955	0.52128	0.393258	0.445012	0.495063	0.65509	0.473272	0.824651	0.59891	0.631937	0.0704801	0.216547	NA	NA	NA	NA	0.544093	NA	NA	0.274089	0.766428	0.0360912	0.679946	NA	0.640109	NA	0.145727	0.473613	0.54954	NA	0.0398366	0.249915	NA	0.0429009	0.462036	NA	NA	NA	0.0231529	0.0871638	NA	NA	NA	NA	NA	NA	NA	0.68301	0.0902281	NA	NA	NA	NA	0.109976	NA	0.553626	NA	NA	NA	0.674838	NA	NA	0.342867	NA	0.830099	0.870957	0.789581	NA	0.648621	0.586994	NA	0.153899	0.554648	NA	NA	0.165134	NA	0.468165	NA	NA	0.0534559	NA	0.259108	NA	0.631256	NA	NA	NA	0.574396	NA	NA	0.539326	0.496765	0.364998	NA	NA	0.0500511	0.529452	NA	NA	NA	0.225741	NA	NA	0.092271	0.336057	NA	NA	0.884917	NA	NA	NA	0.0762683	NA	NA	NA	NA	NA	NA	NA	0.135512	NA	0.520259	0.0585632	0.386449	NA	0.773238	0.880831	0.720123	0.354784	NA	0.245829	NA	NA	0.0289411	NA	0.200545	0.60538	NA	NA	NA	NA	NA	NA	0.382022	0.703439	NA	0.758257	0.69016	0.0820565	NA	NA	0.0946544	NA	0.635683	0.362274	NA	NA	0.121893	0.0132789	NA	NA	NA	0.373851	NA	NA	NA	0.409602	NA	NA	0.244467	0.188628	0.0973783	0.178073	0.359891	0.0323459	NA	NA	NA	0.419135	0.442288	0.699353	0.680626	NA	0.356827	NA	NA	NA	NA	0.209057	NA	0.190671	0.333674	NA	NA	NA	NA	NA	0.110998	0.727273	NA	NA	0.729656	0.518897	NA	NA	0.929179	NA	NA	NA	0.755873	NA	NA	0.371467	0.63398	0.45761	0.252979	NA	NA	NA	NA	NA	NA	NA	NA	NA	0.202588	NA	0.562138
KMS11_HAEMATOPOIETIC_AND_LYMPHOID_TISSUE	CCLE	LFQ	Tumor	Hematopoietic	NA	NA	0.78385	0.194965	0.247774	NA	NA	NA	NA	NA	NA	0.240405	0.185447	NA	0.123119	0.00767578	NA	0.606079	0.0785999	NA	0.0718453	0.202333	0.0669328	NA	0.58735	NA	NA	0.000921093	NA	NA	0.59564	0.088732	NA	0.0448265	0.767578	0.742094	0.133251	NA	NA	0.029782	0.858459	NA	0.566779	NA	NA	0.427387	NA	NA	NA	0.102548	NA	0.637396	0.508136	NA	NA	0.462389	NA	NA	NA	0.519189	0.574762	0.771262	0.560639	0.591342	0.0549586	0.52226	0.706171	0.44673	NA	0.53362	NA	0.637703	0.303654	0.442125	NA	NA	NA	NA	0.358919	NA	0.206018	0.290144	0.0623273	0.862757	NA	0.680381	0.588578	0.234879	NA	NA	NA	0.65152	0.000614062	NA	NA	0.583973	NA	NA	NA	NA	NA	NA	NA	0.824992	0.135094	0.463924	NA	NA	NA	NA	NA	NA	NA	0.896531	0.620203	NA	NA	0.0116672	0.00736874	0.1572	NA	0.662573	0.615597	0.774639	0.148296	NA	0.153516	0.0135094	NA	0.610071	NA	0.727663	0.496469	0.00921093	NA	NA	0.0574148	0.00368437	0.639546	0.284925	0.23273	NA	NA	NA	0.26374	NA	0.687442	0.0242554	NA	NA	NA	NA	NA	NA	0.019957	NA	NA	0.059564	0.190359	NA	NA	NA	NA	NA	NA	NA	NA	0.0365367	NA	NA	NA	NA	NA	0.861529	NA	0.481732	NA	NA	0.345717	NA	NA	0.331286	0.382254	0.622966	0.629414	0.750691	0.129567	NA	NA	0.739331	0.426773	NA	0.538839	0.319005	0.792754	NA	NA	0.647528	NA	0.493092	0.666257	0.977894	0.249923	0.0343875	0.360147	0.0534234	0.574455	0.425238	NA	0.632484	0.309794	NA	0.100706	NA	0.909733	0.687749	0.949033	0.78692	0.930918	0.927234	0.891004	0.836967	0.856924	0.549586	0.888548	0.740866	0.776481	0.544673	0.872889	0.778938	0.598096	0.745164	0.885477	0.872582	0.875345	0.82837	0.810562	0.775867	0.205097	0.920479	0.73841	0.871661	0.849555	0.809027	0.606693	0.851704	0.508443	0.558796	0.824685	0.828984	0.613141	0.956709	0.908505	0.907277	0.0927234	0.382561	0.312865	0.409272	NA	NA	0.661038	NA	0.089039	0.490021	0.874117	0.195272	0.666871	0.069389	0.669635	0.271722	0.130181	0.578446	0.577525	NA	0.134173	0.515812	NA	NA	0.389622	0.496776	NA	0.163955	0.103469	0.32054	NA	NA	NA	NA	0.0813632	NA	0.528093	0.607921	0.365674	0.0334664	NA	NA	NA	0.492785	NA	0.234572	0.225361	NA	0.253915	0.79736	0.118514	0.180534	NA	NA	0.84587	0.859994	0.865213	NA	0.697574	0.62358	0.198035	NA	0.551428	0.0279398	0.0537304	0.250537	NA	0.600246	0.0798281	0.267424	NA	NA	0.597789	NA	0.833589	0.12097	0.00951796	NA	0.463003	NA	0.357691	0.124962	0.379797	0.107768	NA	NA	0.19128	0.411729	NA	0.143998	NA	NA	0.21308	NA	0.0122812	0.593491	0.338962	NA	0.902978	NA	NA	NA	0.0555726	NA	NA	NA	NA	0.229045	NA	0.469757	0.191894	NA	0.701259	0.276635	NA	NA	0.945041	0.945348	0.818852	0.489714	0.561253	0.61836	NA	NA	NA	NA	0.370893	0.842493	NA	0.415413	NA	0.67946	0.269266	NA	0.649985	0.7642	0.501996	0.840344	0.760209	0.607614	0.539761	0.0429843	0.617439	0.412957	0.787228	0.620817	0.422475	NA	NA	NA	0.0362297	0.130488	NA	0.37949	0.89868	NA	0.641695	0.757446	0.203562	0.365367	0.604237	0.364753	0.167025	0.571999	0.418483	NA	0.283083	0.994473	0.520418	0.695732	0.914338	0.661652	0.822843	0.0383789	0.646607	0.0647835	NA	NA	0.0475898	0.646914	0.243169	0.28339	0.869819	0.342647	0.107154	NA	NA	NA	0.0558796	0.763893	0.129874	NA	0.789377	0.822229	0.246239	0.116979	0.923549	0.0650906	0.326374	NA	0.765735	NA	NA	0.384096	0.719988	0.570464	0.282161	NA	NA	0.38471	NA	NA	0.0706171	NA	NA	NA	0.494934	NA	0.581517
ML1_THYROID	CCLE	LFQ	Tumor	Endocrine	NA	NA	0.320107	NA	NA	0.251049	NA	NA	NA	NA	NA	NA	NA	NA	NA	NA	NA	NA	NA	NA	NA	NA	NA	NA	NA	NA	NA	NA	NA	NA	0.144601	NA	NA	0.702785	0.54483	0.685616	NA	NA	NA	NA	0.587562	NA	NA	NA	NA	NA	NA	NA	NA	NA	NA	NA	0.41549	NA	NA	0.327738	NA	NA	NA	0.0328119	0.0614269	0.375429	0.0625715	NA	NA	NA	0.204884	0.452881	NA	0.359786	NA	0.295689	NA	NA	NA	0.0927127	NA	NA	NA	NA	NA	NA	NA	0.744372	NA	NA	0.67417	0.553987	NA	NA	NA	NA	NA	0.0778329	NA	0.118275	NA	NA	0.227013	NA	NA	NA	NA	0.795879	0.00495994	0.714231	NA	0.0419687	NA	NA	NA	NA	NA	0.70393	NA	NA	NA	NA	NA	NA	NA	0.90309	0.155666	0.326974	NA	NA	NA	NA	NA	0.187715	NA	0.31591	NA	NA	NA	NA	NA	0.039298	NA	0.862648	NA	NA	NA	NA	0.0698207	NA	NA	NA	NA	NA	0.969096	0.00724914	NA	NA	NA	NA	NA	NA	NA	NA	NA	NA	NA	NA	NA	NA	NA	NA	0.0431133	0.079359	NA	NA	NA	0.177795	NA	NA	NA	NA	NA	NA	0.0495994	NA	0.317818	NA	0.363983	0.190385	NA	NA	NA	0.578024	0.376574	NA	NA	NA	0.103777	NA	NA	NA	NA	NA	0.726059	0.871805	0.231973	NA	0.00534147	NA	0.927127	NA	NA	0.454025	0.35826	NA	NA	NA	0.883251	0.644411	0.843953	0.366272	0.769172	0.663487	0.673789	0.495231	0.71652	NA	0.7562	0.400992	0.543686	0.317055	0.678749	0.488745	0.162533	0.264784	0.658527	0.630294	0.634109	0.576879	0.566578	0.394887	NA	0.635254	0.29607	0.507821	0.515071	0.339565	0.0999618	0.427699	0.548646	NA	0.361694	0.531477	0.247997	0.921404	0.801984	0.359405	NA	NA	NA	NA	NA	NA	0.560092	NA	NA	NA	0.703548	NA	0.588707	NA	0.553605	0.0247997	0.0244182	0.427318	0.479588	NA	NA	0.135063	NA	NA	0.439145	NA	NA	NA	NA	NA	NA	NA	NA	NA	NA	NA	NA	0.251431	0.176269	0.116749	NA	NA	NA	NA	NA	0.203739	0.0312858	NA	NA	0.247234	0.0816482	NA	NA	NA	0.772987	0.820298	0.734071	NA	0.658146	0.4628	NA	0.314384	0.344525	NA	NA	NA	NA	0.464327	NA	NA	0.107593	NA	0.377718	NA	0.44029	NA	NA	NA	0.328882	NA	0.00419687	NA	0.143457	0.298741	NA	NA	0.338039	0.712705	NA	NA	NA	NA	NA	NA	0.0133537	0.417779	NA	NA	0.881343	NA	NA	NA	NA	0.0148798	NA	NA	NA	NA	NA	NA	0.0190767	NA	0.458604	0.00267074	NA	0.199161	NA	0.817627	0.423502	NA	NA	NA	NA	NA	NA	NA	NA	0.345288	NA	NA	NA	NA	NA	NA	NA	NA	NA	0.436856	NA	NA	NA	NA	NA	NA	0.157955	NA	NA	NA	NA	NA	NA	NA	NA	NA	NA	NA	NA	0.461656	NA	NA	0.272415	NA	NA	NA	0.561236	NA	NA	NA	NA	0.273178	0.275086	0.682564	NA	0.127814	0.167493	NA	NA	NA	NA	0.215185	NA	NA	0.513163	NA	NA	NA	NA	NA	NA	0.600916	0.0202213	NA	0.391454	0.54979	NA	NA	0.813048	NA	NA	NA	0.582984	NA	NA	0.265548	0.474246	0.481877	NA	NA	NA	NA	NA	NA	NA	NA	NA	NA	NA	NA	0.297596
OV17R_OVARY	CCLE	LFQ	Tumor	Gynecologic	NA	NA	NA	NA	NA	NA	NA	NA	NA	NA	NA	0.0215139	NA	NA	NA	NA	NA	NA	NA	NA	NA	0.258566	NA	NA	0.211952	NA	NA	NA	NA	NA	0.194024	0.16255	NA	0.877689	0.380876	0.721912	NA	NA	NA	NA	0.455777	NA	NA	NA	NA	NA	NA	NA	NA	0.0414343	NA	NA	0.395219	NA	NA	NA	NA	NA	NA	0.225896	NA	NA	0.0406375	NA	NA	NA	NA	0.483267	NA	0.340637	NA	0.0756972	0.00199203	NA	0.0494024	NA	NA	NA	0.506773	NA	NA	NA	NA	0.815936	NA	NA	0.471713	0.29004	NA	NA	NA	NA	NA	NA	NA	0.07251	NA	NA	NA	0.139044	0.0318725	NA	NA	0.535458	0.0310757	0.740239	NA	NA	NA	0.232271	NA	NA	NA	0.721514	0.036255	NA	NA	NA	NA	NA	NA	0.911554	NA	0.325498	NA	NA	NA	NA	NA	0.429482	0.115538	0.112351	NA	NA	NA	NA	NA	NA	NA	NA	NA	NA	NA	NA	NA	NA	0.19243	NA	NA	NA	0.905578	NA	NA	NA	NA	NA	0.372908	NA	NA	NA	NA	NA	NA	NA	NA	NA	NA	0.0418327	0.0163347	NA	NA	0.0338645	NA	0.11753	NA	NA	NA	NA	NA	NA	NA	NA	NA	NA	0.0936255	NA	NA	NA	NA	0.687649	0.571713	NA	NA	NA	0.505976	NA	NA	NA	NA	NA	0.684064	0.921912	0.452191	NA	NA	NA	0.595219	NA	NA	0.727092	NA	NA	NA	NA	0.953386	0.764143	0.779283	0.389641	0.692032	0.63745	0.531474	0.543028	0.618725	NA	0.67012	0.185657	0.361753	0.303984	0.625896	0.459761	NA	NA	0.525498	0.575299	0.541036	0.377689	0.323904	0.406773	NA	0.603586	0.350996	0.439044	0.434263	0.313944	0.0342629	0.239044	NA	0.2251	0.221514	0.476096	NA	0.657769	0.357769	0.0525896	NA	NA	NA	NA	NA	NA	0.847809	NA	NA	NA	0.65259	NA	0.558964	NA	0.588845	0.356972	0.0533865	0.115139	0.523506	NA	0.345817	NA	NA	0.0243028	0.472908	NA	NA	NA	NA	NA	NA	NA	NA	NA	NA	NA	NA	0.611155	0.00876494	0.433068	NA	NA	NA	0.0302789	NA	0.677291	0.0266932	NA	NA	NA	0.342231	NA	0.207171	NA	0.873307	0.901594	0.646215	NA	0.754183	0.656574	NA	NA	0.258964	NA	NA	NA	NA	0.0828685	NA	NA	0.0219124	NA	0.0326693	NA	0.359363	NA	NA	NA	0.72749	NA	NA	NA	0.314741	NA	NA	NA	0.540637	0.423506	NA	NA	NA	NA	NA	NA	NA	NA	NA	0.142231	0.803984	NA	NA	NA	NA	NA	NA	NA	NA	NA	NA	NA	0.268526	NA	0.299203	NA	NA	NA	NA	0.549801	0.131076	0.140239	NA	NA	NA	NA	0.491633	NA	NA	0.290438	NA	NA	NA	NA	NA	NA	0.126693	NA	NA	0.363347	0.373705	NA	NA	NA	NA	NA	0.172112	NA	0.440239	NA	NA	0.0517928	NA	NA	NA	NA	0.794024	NA	NA	0.450598	NA	0.0139442	0.186056	NA	NA	NA	0.637849	NA	NA	0.9	NA	0.178884	NA	0.612351	NA	0.105578	NA	NA	NA	NA	NA	NA	NA	NA	0.571315	NA	NA	NA	NA	NA	0.12988	0.776096	NA	NA	0.446614	0.566932	NA	NA	0.763745	NA	NA	NA	0.642629	NA	NA	0.366534	0.398008	0.396813	NA	NA	NA	NA	NA	NA	NA	NA	0.00956175	NA	NA	NA	0.13745
SNU81_LARGE_INTESTINE	CCLE	LFQ	Tumor	Gastrointestinal	NA	NA	0.688154	NA	NA	0.391495	NA	NA	NA	NA	NA	NA	0.0904489	NA	NA	NA	NA	NA	NA	NA	NA	0.0880864	0.040162	NA	NA	NA	NA	NA	NA	NA	0.315896	NA	NA	0.301046	0.665879	0.540331	NA	NA	NA	NA	0.711779	NA	NA	NA	NA	NA	NA	NA	NA	NA	NA	NA	0.673642	NA	NA	0.198448	NA	NA	NA	0.154236	0.357408	0.506244	0.241309	0.100236	0.0840364	NA	0.310834	0.413095	NA	0.385758	NA	0.0496119	0.138036	0.107661	0.156936	NA	NA	NA	0.283159	NA	0.0175498	NA	0.0138373	0.76139	NA	0.522443	0.80189	NA	NA	NA	NA	0.128248	NA	NA	NA	0.313534	NA	NA	NA	NA	0.0104624	NA	NA	0.816402	0.0867364	0.650017	NA	NA	NA	NA	NA	NA	NA	0.78164	NA	NA	NA	NA	NA	NA	NA	0.815727	0.159973	0.469119	NA	NA	NA	NA	NA	0.472494	NA	0.553831	NA	NA	NA	NA	NA	0.189673	NA	0.316909	0.0148498	NA	NA	NA	0.249747	NA	0.176173	NA	NA	NA	0.976375	NA	NA	NA	NA	NA	NA	NA	0.0739116	NA	NA	NA	NA	NA	0.245022	NA	NA	NA	NA	NA	NA	0.403982	NA	0.697604	NA	0.256159	NA	NA	NA	NA	0.0894364	NA	0.277422	0.417482	0.293621	0.557881	NA	NA	NA	0.563955	0.226797	NA	0.335133	NA	0.676004	NA	NA	NA	NA	NA	0.681066	0.809652	0.386095	NA	0.0941613	NA	0.620655	NA	NA	0.632467	0.455282	NA	NA	NA	0.890314	0.630105	0.939588	0.740128	0.900776	0.845427	0.838002	0.748566	0.837665	NA	0.851502	0.670604	0.726628	0.355383	0.870402	0.724941	0.568343	0.458657	0.756666	0.735066	0.810665	0.684779	0.722578	0.612555	NA	0.768815	0.355721	0.641917	0.677354	0.503206	0.345258	0.645629	0.504219	0.364495	0.56328	0.700304	0.553156	0.928788	0.81134	0.712791	NA	0.312859	0.110699	0.0786365	NA	NA	0.584205	NA	NA	0.517719	0.762403	NA	0.63078	NA	0.581168	0.130948	NA	0.158623	0.459669	0.0111374	0.232197	0.22241	NA	0.113736	0.212622	0.404657	NA	NA	NA	NA	NA	NA	0.0533243	0.566318	NA	NA	NA	0.479244	0.0860614	NA	NA	NA	NA	0.220047	NA	0.114749	0.506919	NA	NA	0.59703	0.038812	NA	NA	NA	0.833615	0.840364	0.833277	NA	0.617617	0.471819	NA	0.0512994	0.666554	NA	0.129598	NA	NA	0.536956	NA	0.123523	0.0890989	NA	0.595005	NA	0.388458	NA	NA	NA	0.601417	NA	NA	NA	0.767803	0.616942	NA	0.208235	0.151198	0.333783	NA	NA	0.162673	0.0884239	NA	NA	0.00404995	0.374283	NA	0.202497	0.929801	0.507931	NA	NA	0.140736	0.0607492	NA	NA	NA	NA	NA	NA	0.205197	NA	0.505906	0.313196	0.0276747	NA	0.82079	0.835302	0.634155	0.275059	NA	0.403307	NA	NA	NA	NA	0.340196	0.63753	NA	0.0759366	NA	NA	NA	NA	0.495444	0.558218	NA	0.700979	0.661492	NA	NA	NA	NA	NA	0.376645	0.452919	NA	0.0732366	NA	0.19271	NA	NA	0.0445494	0.20891	0.774553	NA	0.61998	0.654067	NA	0.0573743	0.371583	0.245697	NA	0.416807	0.577118	NA	0.0151873	NA	0.406345	0.356733	0.596355	0.791428	0.819102	0.0519744	0.114074	NA	0.00843739	NA	NA	0.308809	NA	NA	0.736078	0.104624	NA	NA	NA	NA	0.0320621	0.664192	0.137698	NA	0.709754	0.681404	NA	NA	0.911914	NA	NA	NA	0.573743	NA	NA	0.199123	0.454269	0.512994	0.327371	NA	NA	NA	NA	NA	NA	NA	NA	NA	0.341883	NA	0.454607
OAW28_OVARY	CCLE	LFQ	Tumor	Gynecologic	NA	NA	0.454113	NA	0.28654	0.294358	NA	NA	NA	NA	NA	NA	NA	NA	NA	NA	NA	NA	NA	NA	NA	0.446635	0.148199	NA	0.0547247	NA	NA	NA	NA	NA	0.452413	0.075119	NA	NA	0.583277	0.472468	NA	NA	NA	NA	0.757988	NA	NA	NA	NA	NA	0.0132563	NA	NA	0.0275323	NA	NA	0.672332	NA	NA	NA	NA	NA	NA	0.0730795	NA	0.577498	0.0166553	NA	0.0404487	NA	0.126445	0.616587	NA	0.504759	NA	0.259687	NA	0.524133	NA	NA	NA	NA	0.258328	NA	NA	0.212101	NA	0.875935	NA	NA	0.813392	0.594833	NA	NA	NA	0.235894	NA	NA	NA	0.371176	NA	NA	0.184908	NA	0.253909	NA	NA	0.694086	0.218899	0.7138	NA	0.0207342	0.103671	0.637661	NA	NA	NA	0.824269	NA	NA	NA	NA	NA	NA	NA	0.807274	NA	0.397009	NA	NA	NA	NA	NA	0.370156	NA	0.409585	NA	NA	NA	NA	0.118287	0.331067	0.693746	0.519714	NA	NA	NA	NA	0.0669613	NA	0.513596	NA	NA	NA	0.915704	NA	NA	NA	NA	NA	0.639021	NA	NA	0.0727396	NA	NA	NA	NA	0.0435078	NA	NA	NA	0.225697	0.156356	NA	0.348742	NA	0.274983	NA	0.0948334	NA	NA	NA	NA	NA	NA	0.263766	0.276683	NA	0.46329	NA	NA	NA	0.794358	0.502719	NA	0.296057	NA	0.657716	NA	NA	NA	NA	NA	0.690687	0.884772	0.630863	NA	0.0496261	NA	0.724677	NA	NA	0.492862	0.139021	NA	NA	NA	0.946295	0.78484	0.852821	0.619646	0.792658	0.698165	0.665534	0.647859	0.788919	NA	0.766825	0.495581	0.522434	0.474167	0.736574	0.596533	NA	0.0639021	0.798097	0.6414	0.768865	0.636982	0.633583	0.525153	NA	0.736234	0.408906	0.622026	0.53603	0.688307	0.24949	0.398708	0.605031	0.161115	0.419103	0.615908	0.294697	0.878994	0.697145	0.422502	0.00135962	NA	NA	NA	NA	NA	0.703263	NA	NA	NA	0.789259	NA	0.579538	NA	0.612848	0.233175	0.010537	0.282121	0.553025	0.124405	0.17879	0.269205	NA	0.138001	0.418423	NA	NA	NA	NA	NA	NA	NA	NA	NA	NA	0.307274	NA	0.363018	0.0445275	0.260707	NA	NA	NA	0.0707002	NA	0.556084	NA	NA	NA	0.451394	0.185588	NA	0.400748	NA	0.806934	0.886472	0.849422	NA	0.737593	0.635282	NA	0.149558	0.444596	NA	NA	NA	NA	0.345683	NA	NA	0.217539	NA	0.300476	NA	0.46261	NA	NA	NA	0.703943	NA	NA	0.379334	0.351801	0.130523	NA	0.140381	0.600612	0.459551	NA	NA	NA	NA	NA	NA	0.0452073	0.290279	NA	0.0336506	0.940517	0.164174	NA	NA	0.467369	NA	NA	NA	NA	NA	NA	NA	0.267845	0.122366	0.590755	0.0295717	NA	NA	0.632903	0.8569	0.432019	0.21414	NA	NA	NA	NA	0.413664	NA	NA	0.341944	NA	0.369816	NA	NA	NA	NA	0.0955133	0.128484	NA	0.635962	0.516995	NA	NA	NA	NA	NA	0.10707	NA	NA	NA	NA	0.165194	NA	NA	NA	NA	NA	NA	0.0370496	0.343984	NA	0.0628824	0.199524	0.102311	NA	0.410605	0.738613	NA	0.101632	0.861319	NA	0.39191	NA	0.850782	0.637322	0.332087	0.176751	0.102651	NA	NA	NA	0.404487	0.271244	NA	0.522094	NA	NA	NA	NA	NA	NA	0.765466	NA	NA	0.598232	0.652277	NA	NA	0.885452	NA	NA	0.220598	0.597553	0.0411285	NA	0.436438	0.339905	0.479946	0.554385	NA	NA	NA	0.459211	NA	NA	NA	0.0115568	0.163154	NA	NA	0.28416
ES5_BONE	CCLE	LFQ	Tumor	Bone	NA	NA	0.615827	0.0414388	NA	0.363741	NA	NA	NA	NA	0.061295	0.276547	0.234532	NA	0.0492086	0.0471942	NA	0.203741	NA	NA	0.147914	0.369209	0.154245	NA	0.481439	NA	NA	NA	NA	NA	0.294388	0.248058	NA	0.8	0.787338	0.861871	0.032518	NA	NA	NA	0.88	NA	0.533525	NA	NA	0.537842	NA	0.27223	0.240863	0.0779856	0.0693525	0.373525	0.54446	NA	NA	0.439424	NA	NA	NA	0.463885	0.549353	0.722878	0.508777	0.490935	0.263597	0.389353	0.698417	0.689209	NA	0.638849	NA	0.387914	0.158849	0.467914	0.0244604	0.344748	0.375827	0.408058	0.494676	0.421871	0.318273	0.208921	0.169784	0.906475	NA	0.60777	0.678273	0.446906	NA	0.0215827	NA	0.606619	NA	NA	NA	0.477698	0.164317	NA	0.149065	NA	NA	NA	NA	0.764604	0.536978	0.686331	NA	NA	NA	NA	0.267914	NA	NA	0.928345	0.578993	NA	0.083741	0.167194	NA	0.218129	0.135827	0.85554	0.589353	0.710504	0.339568	NA	0.269065	NA	NA	0.606331	0.301295	0.694676	0.408345	NA	NA	NA	0.0894964	NA	NA	NA	0.152518	NA	NA	NA	0.0932374	0.214676	0.585612	NA	NA	NA	0.752518	0.00460432	NA	0.259856	NA	NA	NA	0.134964	0.32	NA	NA	0.471367	NA	NA	0.288345	NA	NA	NA	0.336403	NA	NA	NA	NA	0.840576	NA	0.458993	NA	0.0302158	NA	NA	NA	0.0382734	0.248633	0.619856	0.600576	0.633957	NA	NA	NA	0.721727	0.612662	NA	0.337842	NA	0.877698	NA	NA	0.516259	NA	0.320288	0.781295	0.969496	0.673957	NA	0.442014	0.0348201	0.229353	NA	NA	0.823022	0.547338	NA	0.145899	NA	0.929784	0.764892	0.925468	0.672518	0.911367	0.862446	0.829353	0.751655	0.835396	NA	0.879137	0.677122	0.736691	0.644029	0.888633	0.786475	NA	NA	0.836259	0.808345	0.802302	0.728633	0.734101	0.686619	0.181583	0.871079	0.50964	0.777266	0.801439	0.695252	0.522302	0.696403	NA	0.518273	0.674245	0.771799	0.737554	0.773813	0.512518	0.852374	0.162878	0.37554	0.257266	0.29554	NA	NA	0.707914	NA	0.0241727	0.507338	0.831655	NA	0.679137	0.0376978	0.865899	0.353957	0.296403	0.597698	0.610647	NA	0.204892	0.363453	NA	0.211511	0.620432	0.406331	NA	NA	0.141583	0.205468	NA	NA	NA	NA	0.16	NA	NA	0.755108	0.100144	NA	0.306187	NA	NA	0.280863	NA	0.623885	0.277986	0.307626	NA	0.769209	0.15741	0.091223	0.230791	NA	0.836835	0.897842	0.902446	NA	0.760288	0.693525	0.243453	NA	0.0405755	0.0141007	0.136403	0.278849	NA	0.429928	0.420719	NA	NA	NA	0.609784	NA	0.843741	NA	0.0529496	NA	0.597122	NA	0.285468	0.456691	0.475108	0.333237	NA	NA	0.437986	0.580432	NA	NA	NA	NA	NA	NA	0.0443165	0.107338	NA	NA	0.938993	NA	NA	NA	0.431655	0.0155396	NA	NA	NA	NA	NA	NA	0.359137	NA	0.601439	0.247194	NA	NA	0.88518	0.933813	0.812374	0.448058	0.407194	0.598273	NA	NA	0.0604317	NA	0.307914	0.854676	NA	0.455827	NA	NA	0.0690647	NA	0.806619	0.750791	NA	0.879712	0.879424	0.271079	0.321727	0.420144	0.648345	0.340144	0.768633	0.804029	0.576978	0.0517986	0.021295	0.097554	0.183309	0.362302	NA	0.365468	0.878561	NA	0.538993	0.741007	0.290072	0.264748	0.574964	0.244892	0.322302	0.716259	0.318849	0.0564029	0.560863	0.995108	0.371511	0.451511	0.80259	0.709353	0.81554	NA	0.790791	0.181007	NA	NA	NA	0.684317	0.427626	0.338129	0.821007	0.346763	NA	0.195683	0.157122	NA	0.0290647	0.783022	NA	0.388777	0.848633	0.736403	0.311942	0.0359712	0.966043	NA	0.425612	NA	0.749928	NA	0.0457554	0.586763	0.688633	0.694388	0.482014	NA	NA	NA	NA	NA	0.233957	0.238273	NA	0.322014	0.260719	NA	0.791655
RERFLCMS_LUNG	CCLE	LFQ	Tumor	Lung	NA	NA	0.707071	NA	NA	0.42131	NA	NA	NA	NA	NA	0.136527	0.173021	NA	0.152167	NA	NA	0.194526	NA	NA	0.157054	NA	0.0739655	NA	0.21766	NA	NA	NA	0.0449658	NA	0.494949	NA	NA	0.751711	0.646465	0.729228	0.00619094	NA	NA	NA	0.853372	NA	NA	NA	NA	0.163245	NA	NA	NA	NA	NA	NA	0.514174	NA	NA	0.366569	NA	NA	NA	0.300424	0.19811	0.581949	0.365591	0.271098	0.197133	NA	0.544151	0.470512	NA	0.569567	NA	0.366895	0.134246	0.25839	NA	0.510916	0.315412	NA	0.459433	NA	0.018247	NA	0.26002	0.833496	NA	0.230368	0.656566	0.606712	NA	0.0358423	0.0332356	0.293581	NA	NA	NA	0.390355	NA	NA	0.129684	0.0785272	NA	NA	NA	0.800912	0.115999	0.816553	NA	0.0198762	NA	0.523949	NA	NA	NA	0.85044	NA	NA	NA	NA	NA	NA	NA	0.93581	0.486152	0.630499	NA	NA	0.0133594	NA	NA	0.428478	0.160964	0.655588	0.42913	NA	NA	NA	0.0954708	NA	0.553275	NA	0.0361681	NA	NA	NA	0.131639	NA	NA	NA	NA	NA	0.705116	0.0231346	NA	NA	NA	NA	0.885956	0.0159661	NA	NA	NA	NA	NA	NA	0.132942	NA	NA	NA	0.0651678	NA	NA	0.203324	NA	0.720104	NA	0.463669	NA	0.256761	NA	NA	NA	0.0270446	0.20593	0.237211	0.566634	0.491039	NA	NA	NA	0.59433	0.484848	NA	0.374063	NA	0.754643	NA	NA	0.0791789	NA	NA	0.601499	0.883675	0.208863	NA	0.186054	NA	0.48941	NA	NA	0.531769	0.220593	NA	0.0889541	NA	0.882046	0.709026	0.946888	0.762463	0.931248	0.871619	0.870316	0.802216	0.877159	NA	0.912675	0.747475	0.818182	0.74943	0.90681	0.81753	0.233952	0.410231	0.855653	0.844901	0.843923	0.764744	0.758553	0.753992	0.188661	0.87944	0.639296	0.822092	0.823395	0.733138	0.524927	0.760834	0.596937	0.507657	0.697621	0.840013	0.565005	0.85435	0.760508	0.712284	0.162594	0.125122	0.119257	0.226132	NA	NA	0.787553	NA	NA	0.147279	0.884001	NA	0.614207	NA	0.459107	NA	NA	0.378625	0.54969	NA	0.202346	0.372434	NA	NA	0.403715	0.0130336	NA	NA	NA	NA	NA	NA	0.101988	NA	NA	NA	NA	0.170414	0.309873	0.264581	NA	NA	NA	0.109156	NA	0.178234	0.265233	0.2232	NA	0.680678	0.00325839	NA	NA	NA	0.754317	0.853698	0.859563	NA	0.71652	0.603454	0.193223	0.376018	0.731509	0.111763	0.268166	0.238514	0.0345389	0.569241	NA	NA	NA	NA	0.399479	NA	0.695341	NA	NA	NA	0.621375	NA	NA	NA	0.355165	0.3203	NA	NA	0.571848	0.532095	NA	NA	0.095145	NA	NA	NA	NA	0.619746	NA	NA	0.876833	NA	NA	0.00912349	0.0286738	0.0765722	NA	0.241447	NA	NA	NA	NA	0.239492	NA	0.50277	0.320951	NA	NA	0.810036	0.948192	0.668296	0.39622	NA	0.624959	NA	NA	0.376344	NA	0.0664712	0.626914	NA	0.248289	NA	0.327142	NA	NA	0.526556	0.663082	NA	0.79016	0.658195	0.324862	NA	NA	NA	NA	0.635386	0.39231	0.568589	0.111437	NA	0.200065	NA	NA	NA	NA	0.766699	NA	0.727924	0.649723	0.322906	0.0110785	0.632454	0.123167	NA	0.474096	0.456826	0.345715	0.112089	0.981101	0.600847	0.43695	0.679049	0.717498	0.799935	0.012056	0.167807	NA	NA	NA	NA	0.538612	0.131965	NA	0.814923	0.101662	NA	NA	0.0185728	NA	NA	0.677419	NA	NA	0.72434	0.762138	0.20984	0.0863473	0.936787	NA	NA	NA	0.579668	NA	NA	0.460736	0.587162	0.482568	0.15347	NA	NA	NA	NA	NA	NA	NA	NA	0.0208537	0.399153	NA	0.648094
EW24_BONE	CCLE	LFQ	Tumor	Bone	NA	NA	0.731646	0.171589	NA	NA	NA	NA	NA	NA	NA	0.36512	0.173558	NA	0.151617	0.108579	NA	0.297046	NA	NA	0.104923	0.532771	0.201688	NA	0.309705	NA	NA	NA	NA	NA	0.150492	NA	NA	0.700141	0.815752	0.720113	0.0579466	NA	0.049789	NA	0.89564	NA	0.541491	NA	0.0129395	0.202532	0.030661	NA	0.124895	0.241069	0.268636	0.405345	0.69789	NA	NA	0.487764	NA	NA	NA	0.48045	0.523207	0.716174	0.505485	0.461041	0.308017	NA	0.661603	0.622504	NA	0.75865	NA	0.352461	0.2782	0.429255	0.033474	0.409564	0.295077	0.440506	0.300422	NA	0.445851	0.247539	0.17834	0.889733	NA	0.41294	0.793249	NA	NA	NA	NA	0.641632	NA	NA	NA	0.565963	NA	NA	0.14993	0.0225035	0.0815752	NA	NA	0.837693	0.347398	0.670605	NA	NA	NA	NA	0.214065	NA	NA	0.944023	0.495359	NA	NA	0.209845	NA	0.149367	NA	0.853727	0.554712	0.695359	0.139241	NA	0.26948	0.129958	NA	0.631505	NA	0.68917	0.449789	NA	NA	0.0866385	0.347679	0.204501	0.651477	0.329958	0.145992	0.437975	0.0869198	NA	NA	NA	0.435724	NA	NA	0.0213783	0.66301	NA	0.0587904	0.21097	0.0202532	NA	NA	0.266948	0.358931	NA	NA	0.292264	0.136428	NA	0.105767	0.0168776	0.146554	0.0992968	0.403938	NA	NA	0.0995781	NA	0.808439	NA	0.622222	NA	0.327426	0.271167	NA	NA	NA	0.3609	0.762025	0.623347	0.707173	NA	0.241913	0.00675105	0.710549	0.598594	NA	0.52827	NA	0.85429	NA	NA	0.302954	NA	0.318987	0.764557	0.977215	0.529677	0.043038	0.296765	0.0481013	0.399156	NA	0.0596343	0.828692	0.603938	NA	0.15218	NA	0.923488	0.757806	0.951055	0.772433	0.933333	0.861322	0.886076	0.827848	0.872855	NA	0.896765	0.760619	0.798594	0.749367	0.916174	0.855134	NA	NA	0.853446	0.83038	0.855696	0.787904	0.79128	0.724051	0.199156	0.879606	0.649789	0.81519	0.827004	0.748805	0.555274	0.773558	0.592124	0.64782	0.702391	0.820253	0.718987	0.912799	0.71308	0.85879	0.0711674	0.429536	0.147679	0.221378	NA	NA	0.693108	0.0340366	NA	0.584248	0.906329	0.0675105	0.645288	0.0511955	0.832068	0.245851	0.267792	0.279887	0.663291	NA	0.308298	0.517018	NA	0.150211	0.574121	0.262447	NA	NA	0.214346	0.0790436	NA	NA	0.15443	NA	NA	NA	NA	0.810127	0.357806	0.12827	0.241913	NA	NA	0.45654	NA	0.397468	0.251477	0.236006	0.0905767	0.798875	0.394655	0.170464	0.459353	NA	0.841069	0.913361	0.912518	NA	0.740928	0.678762	0.0697609	NA	0.0253165	0.0421941	NA	0.0455696	NA	0.654571	0.51308	0.161181	NA	NA	0.680169	NA	0.78903	NA	0.019128	NA	0.595499	NA	0.217722	NA	0.561744	0.346273	0.0441632	NA	0.443038	0.733333	NA	NA	NA	0.0644163	NA	NA	0.107173	0.560056	NA	NA	0.942053	NA	NA	NA	0.123769	0.0255977	NA	0.110549	NA	0.343179	NA	NA	0.368776	NA	0.516456	0.323488	NA	NA	0.894796	0.955556	0.833755	0.519269	0.428129	0.589873	NA	NA	0.0770745	NA	0.303516	0.8391	NA	0.50211	NA	NA	0.180309	NA	0.768776	0.756118	NA	0.801688	0.872574	0.443319	NA	NA	0.342897	0.663854	0.801406	0.764276	0.717018	0.325738	NA	0.15865	NA	0.588748	NA	0.469761	0.836568	NA	0.524613	0.71083	0.297328	0.304641	0.525457	0.238819	0.453165	0.683544	0.547961	0.0300985	0.393249	0.992686	NA	0.667229	0.874262	0.805907	0.875949	0.092827	0.766245	0.0312236	NA	NA	NA	0.690014	0.522644	0.322363	0.892546	0.272574	NA	0.158087	0.0722925	NA	0.0793249	0.718425	0.111111	0.176653	0.884388	0.805063	0.381997	0.0571027	0.933615	NA	0.0351617	NA	0.619409	0.164557	0.179747	0.606751	0.789311	0.764838	0.434318	NA	NA	NA	0.126582	NA	0.0897328	0.0857947	NA	0.259916	0.409845	NA	0.527989
CW2_LARGE_INTESTINE	CCLE	LFQ	Tumor	Gastrointestinal	NA	NA	0.638117	NA	0.538287	0.296937	NA	NA	NA	NA	NA	0.141804	0.183778	NA	0.121951	NA	NA	NA	NA	0.429382	0.173568	0.260068	0.181792	NA	0.311968	NA	NA	0.023823	NA	NA	0.547362	0.0731707	NA	0.873227	0.601815	0.747873	NA	NA	0.129609	NA	0.79013	NA	0.190868	NA	0.0692002	0.0260919	NA	NA	NA	NA	NA	0.353375	0.711004	NA	NA	0.476461	NA	NA	NA	0.288145	0.305162	0.605786	0.0666478	0.229722	0.122518	NA	0.399887	0.598128	NA	0.500284	NA	0.270562	0.23426	0.281906	0.134714	0.250709	0.191719	0.139251	0.501702	0.169314	0.257799	0.198242	0.153999	0.818208	NA	0.602666	0.815088	NA	NA	0.0388542	NA	0.501134	NA	0.243902	NA	0.286444	0.0167328	NA	0.00879183	NA	0.181509	NA	NA	0.884855	0.205332	0.471356	NA	0.0340329	NA	NA	NA	NA	NA	0.864719	NA	NA	0.0745888	NA	0.0121951	NA	NA	0.814237	0.361032	0.675269	0.0748724	NA	NA	0.0862167	0.516733	0.496313	NA	0.567499	0.292399	NA	NA	NA	0.0697674	0.0519002	0.287294	NA	NA	NA	NA	0.179807	0.0706183	0.227737	0.547646	0.11713	NA	NA	0.958026	NA	NA	NA	0.0598412	NA	0.631877	NA	0.112592	NA	NA	NA	0.167896	NA	0.17215	NA	NA	0.0326149	0.135564	NA	NA	0.460579	NA	0.756665	NA	0.453205	NA	0.0904708	0.188032	NA	0.0981282	NA	0.459728	0.473341	0.207601	0.60692	NA	NA	NA	0.738798	0.55814	NA	0.229438	NA	0.627056	NA	NA	0.323313	NA	0.18321	0.609189	0.943562	0.329268	NA	0.282473	NA	0.116279	NA	NA	0.642938	0.548213	NA	0.270845	NA	0.927396	0.74844	0.940159	0.729155	0.912082	0.811117	0.853091	0.759501	0.841463	0.0258083	0.863585	0.709019	0.744753	0.602099	0.886273	0.753829	0.273398	NA	0.854793	0.760352	0.81055	0.712138	0.757232	0.606069	0.128758	0.847136	0.560976	0.770562	0.783891	0.683494	0.486954	0.634714	0.659387	0.509926	0.667045	0.717527	0.619115	0.913783	0.78928	0.798071	0.0479297	0.276517	NA	0.156551	NA	0.0499149	0.76574	NA	0.131877	0.522689	0.864436	NA	0.644073	0.00170164	0.650879	NA	0.277935	0.275383	0.623086	0.000567215	0.252411	0.347136	NA	NA	0.515882	0.286727	NA	NA	NA	0.214124	NA	NA	0.226319	0.543108	NA	NA	NA	0.574872	0.267725	NA	NA	NA	NA	0.35536	NA	0.429665	0.254963	0.390244	0.144923	0.613727	0.20675	NA	0.239081	NA	0.822745	0.882587	0.861883	NA	0.758934	0.61713	NA	NA	0.769711	0.228871	0.00453772	0.264039	NA	0.633296	0.00141804	0.439308	NA	NA	0.716393	NA	0.634997	NA	0.0104935	NA	0.725184	NA	NA	0.526943	0.597561	0.503687	NA	0.163358	0.54481	0.233693	NA	NA	NA	0.108622	0.0850822	NA	0.0836642	0.540272	0.234543	NA	0.90017	NA	NA	NA	0.36245	NA	NA	0.0879183	NA	0.192853	NA	NA	0.24135	NA	0.649178	0.249291	0.0584231	NA	0.837493	0.936188	0.620533	0.358763	0.32076	0.45519	NA	NA	0.293534	NA	0.259217	0.586784	NA	0.312819	NA	0.62025	NA	NA	0.708735	0.634146	NA	0.691151	0.748157	0.231424	NA	0.068633	0.115712	0.212706	0.641237	0.50312	NA	0.160238	NA	0.313103	NA	NA	NA	0.328134	0.799206	NA	0.493761	0.672717	0.250425	NA	0.457175	0.147192	0.346568	0.437606	0.68321	0.21384	0.185763	NA	0.459161	0.524957	0.688883	0.828985	0.871526	NA	0.558423	0.091038	NA	NA	NA	0.633863	NA	NA	0.795803	0.215542	NA	NA	0.0147476	NA	0.198525	0.655701	NA	NA	0.754396	0.649461	0.0578559	0.128474	0.929949	NA	0.33494	NA	0.71072	NA	NA	0.393931	0.61004	0.596994	0.625638	0.0618264	NA	NA	0.237379	NA	NA	NA	NA	NA	0.422859	NA	0.526375
NCIH2135_LUNG	CCLE	LFQ	Tumor	Lung	NA	NA	0.718474	0.174779	0.278679	0.482209	NA	NA	NA	NA	NA	0.237119	0.141759	0.0848278	0.170794	0.222602	0.0509536	0.620552	NA	NA	0.255053	0.284088	0.222886	0.290635	0.526046	NA	NA	NA	NA	NA	0.454313	0.0361514	NA	0.913464	0.787931	0.530885	0.0418446	NA	NA	NA	0.828352	NA	0.590663	NA	NA	0.500996	NA	NA	NA	0.204668	0.111301	0.243666	0.580985	NA	NA	0.694848	NA	NA	NA	0.415315	0.345289	0.571591	0.317677	0.3154	0.0925135	NA	0.570453	0.601196	NA	0.569599	NA	0.434956	0.134643	0.368346	NA	0.267008	0.339596	NA	0.400228	NA	0.529747	0.0691716	0.242812	0.862511	NA	0.447481	0.734415	0.414176	NA	0.0500996	NA	0.514375	0.16624	NA	NA	0.598634	NA	NA	0.159693	0.202391	0.213208	NA	NA	0.857956	0.536863	0.627953	NA	0.00711642	NA	NA	NA	NA	NA	0.845147	NA	NA	0.0603473	NA	0.0825505	NA	0.337888	0.794478	0.515514	0.50242	0.146314	NA	0.210931	0.0352975	NA	0.782237	0.350697	0.747225	0.395104	NA	NA	0.0814119	NA	NA	0.491318	0.83376	0.0737262	0.235696	NA	NA	0.230003	0.275263	0.0384287	NA	NA	NA	0.779675	NA	NA	0.144321	0.0572161	NA	NA	NA	0.208369	NA	NA	NA	NA	NA	0.189866	0.097068	NA	NA	0.068033	NA	NA	0.24025	NA	0.793054	NA	0.55565	NA	NA	0.150299	NA	NA	0.2115	0.389126	0.523769	0.595502	0.791062	NA	0.243097	0.112155	0.689439	0.474239	NA	0.214062	NA	0.82152	NA	NA	0.617421	0.139197	0.277256	0.73413	0.942499	0.34842	NA	0.341873	NA	0.568745	0.132935	NA	0.752918	0.341304	NA	0.0219186	NA	0.931398	0.711358	0.961571	0.812696	0.93766	0.924851	0.90464	0.831768	0.882437	NA	0.898947	0.770282	0.810134	0.732138	0.923427	0.86308	0.105892	0.283803	0.887276	0.860233	0.851409	0.801594	0.804725	0.712781	0.208084	0.878736	0.577569	0.810703	0.822659	0.746371	0.539994	0.745232	0.729007	0.545687	0.707373	0.802163	0.866211	0.9462	0.881298	0.877882	0.0583547	0.695132	0.165386	0.224879	0.134073	NA	0.730999	0.292058	NA	0.6809	0.929974	0.0654711	0.649587	0.0079704	0.550242	0.216909	0.0950754	0.545403	0.524338	NA	NA	0.333618	NA	NA	0.592371	0.220325	NA	NA	0.156277	0.381156	NA	NA	0.231995	NA	NA	NA	0.30686	0.574722	0.234557	0.388557	0.0720182	NA	NA	0.309707	0.109308	0.417592	0.312838	0.302306	0.315969	0.756618	0.205522	0.175349	0.101907	NA	0.820666	0.843154	0.884999	NA	0.693709	0.603473	0.00227726	0.731853	0.837176	0.252491	0.196413	0.402505	0.347282	0.578992	0.510675	0.122972	NA	NA	0.704526	NA	0.870766	0.088813	NA	NA	0.416738	NA	NA	0.386564	0.330771	0.164816	0.0395673	NA	0.525192	0.373755	NA	NA	NA	NA	0.277541	NA	NA	0.512952	NA	NA	0.902363	NA	NA	0.0204953	0.461429	NA	0.285226	0.151438	NA	0.41076	NA	NA	0.0725875	0.369769	0.463422	0.462852	NA	NA	0.881867	0.953601	0.75918	0.469115	0.470823	0.591517	NA	0.0156561	NA	NA	0.387418	0.748933	NA	0.318816	NA	0.620837	0.152007	NA	0.817535	0.752064	NA	0.888984	0.811557	0.441503	0.212069	NA	0.366923	0.354683	0.757757	0.611728	0.635354	0.106462	0.0606319	0.289781	NA	0.239966	NA	0.548534	0.782807	NA	0.573299	0.773698	0.479647	0.175633	0.584685	0.406775	0.0355821	0.654142	0.589525	0.22374	0.393111	0.99573	0.675491	0.67606	0.808995	0.726729	0.897239	NA	0.233134	0.13692	NA	NA	NA	0.542556	0.271278	NA	0.86735	0.35269	NA	0.0748648	NA	NA	0.11614	0.750071	NA	0.00626245	0.79704	0.677199	0.500142	0.17051	0.917734	0.0230572	NA	NA	0.77142	0.209223	NA	0.41873	0.741816	0.518645	0.614859	NA	0.00967834	NA	0.311984	NA	NA	0.427839	NA	NA	0.261884	NA	0.600342
SUDHL1_HAEMATOPOIETIC_AND_LYMPHOID_TISSUE	CCLE	LFQ	Tumor	Hematopoietic	NA	NA	0.815985	NA	NA	NA	NA	NA	NA	NA	0.00128908	NA	0.0267483	NA	0.128908	NA	0.298743	0.186271	0.0580084	NA	0.203352	0.419272	0.0789558	NA	0.578472	NA	NA	NA	NA	NA	0.0621979	0.200773	NA	0.559459	0.878182	0.611344	NA	NA	0.0109571	NA	0.788914	NA	0.503706	NA	0.00418949	0.163713	NA	NA	0.183371	0.0370609	0.0573638	0.419916	0.355785	NA	0.162746	0.617789	NA	NA	NA	0.526265	0.550757	0.72865	0.483403	0.47728	0.098292	NA	0.721238	0.584596	NA	0.738962	NA	0.262971	0.337093	0.509507	NA	0.430229	0.125363	NA	0.353529	NA	0.350306	0.251692	0.310345	0.905575	0.0860458	0.341283	0.599098	NA	NA	NA	NA	0.624235	0.0377054	0.00193361	NA	0.344505	NA	NA	NA	NA	0.153722	NA	NA	0.846278	0.556558	0.568482	NA	NA	NA	NA	0.124073	NA	NA	0.807928	NA	0.0696101	NA	NA	NA	0.145988	0.116661	0.718015	0.516275	0.673219	0.351917	NA	0.294554	0.086368	NA	0.42475	NA	0.777312	0.379955	0.0148244	0.150822	NA	0.410248	NA	0.572994	0.0989365	0.232678	NA	NA	NA	0.193361	NA	NA	0.113761	NA	NA	NA	NA	NA	0.048018	NA	NA	NA	NA	0.656139	0.0409281	NA	NA	NA	NA	0.653561	NA	NA	NA	0.310989	NA	0.133742	0.0612311	NA	0.832743	NA	0.613922	NA	NA	NA	NA	NA	0.485659	0.467612	0.270383	0.36932	0.565904	0.215276	0.181437	NA	0.623268	0.449565	NA	0.266839	0.304222	0.822108	NA	NA	0.466967	NA	0.336449	0.771834	0.963261	0.327425	0.0341605	0.226233	NA	0.552691	0.635836	NA	0.684177	0.420561	NA	0.0708991	NA	0.932324	0.747341	0.953916	0.778279	0.931357	0.89204	0.907509	0.819207	0.844666	0.458266	0.892362	0.77409	0.798904	0.631002	0.886884	0.797937	0.563326	0.750242	0.916532	0.898163	0.92749	0.865292	0.88914	0.863358	0.382533	0.917821	0.734128	0.890106	0.912665	0.855624	0.726072	0.830487	0.600709	0.708991	0.842088	0.913954	0.791814	0.952626	0.879149	0.948115	0.0373832	0.16049	0.433129	0.411859	NA	NA	0.56107	NA	0.0418949	0.580406	0.856913	NA	0.584918	NA	0.705769	NA	0.0712214	0.723493	0.575572	NA	0.0422172	0.32388	NA	0.112472	0.50564	NA	NA	0.28263	0.360941	0.18176	NA	NA	0.151466	NA	0.0673542	NA	0.308411	0.603287	0.322269	0.300677	0.179826	NA	NA	0.30261	0.00322269	0.0399613	0.378021	0.227199	0.113116	0.871415	0.0966806	0.123429	NA	NA	0.858846	0.914921	0.893651	NA	0.757332	0.540445	NA	0.0193361	NA	0.0699323	NA	NA	0.016758	0.533677	0.213986	0.210442	NA	NA	0.478247	0.021592	0.888495	0.077989	0.221721	NA	0.569771	NA	0.447631	NA	NA	NA	NA	NA	0.157589	0.369965	NA	NA	NA	NA	0.417016	NA	NA	0.478569	NA	0.287786	0.908153	NA	NA	NA	0.0190139	NA	NA	0.158556	NA	0.365775	NA	NA	0.116984	NA	0.130841	0.169836	NA	NA	0.771189	0.929101	0.875282	0.524976	0.607799	0.783113	NA	0.294231	0.0177248	0.0293265	NA	0.653239	NA	0.411537	NA	NA	NA	NA	0.687399	0.693522	0.538511	0.816951	0.730583	0.447954	NA	0.220754	0.514341	0.375443	0.868837	0.66194	0.566549	0.308733	NA	0.0721882	NA	0.118595	NA	0.621979	NA	NA	0.641315	0.625846	0.579762	0.176281	0.6136	0.363197	0.486948	0.682243	0.626168	0.290364	0.430873	NA	0.662585	0.649372	0.58524	0.545601	0.782791	NA	0.357718	0.225266	NA	NA	NA	0.604254	0.608121	NA	0.79407	0.367386	0.000322269	0.147921	0.176926	NA	0.106671	0.748308	0.358041	NA	0.751209	0.744441	0.288431	0.218498	0.908798	0.0051563	0.283919	NA	0.741218	0.106349	NA	0.455688	0.712214	0.598131	0.665163	NA	0.114405	0.0786336	0.138253	NA	NA	NA	NA	NA	0.428617	NA	0.621334
CAL12T_LUNG	CCLE	LFQ	Tumor	Lung	NA	NA	0.599589	NA	NA	0.350703	NA	NA	NA	NA	NA	0.0826191	0.00274254	NA	NA	NA	NA	0.445663	NA	NA	NA	0.421666	NA	0.0311964	0.0709633	NA	NA	NA	NA	NA	0.557765	0.095989	NA	0.798423	0.515255	0.466232	NA	NA	NA	NA	0.626671	NA	0.187864	NA	NA	NA	NA	NA	NA	NA	NA	0.140213	0.422695	NA	NA	0.0874186	NA	NA	NA	0.262256	0.178951	0.619472	0.376414	0.341447	0.235516	NA	0.396983	0.633185	NA	0.647926	NA	0.191292	0.188207	NA	0.0791909	0.401097	0.0812479	NA	0.258142	NA	0.0891327	0.0270826	0.206376	0.82482	0.284539	NA	0.688036	0.467604	NA	NA	NA	0.408982	NA	NA	NA	0.239287	0.00514227	NA	0.0740487	0.222146	0.125129	NA	NA	0.756942	0.0548509	0.630442	NA	NA	NA	NA	NA	NA	NA	0.773055	NA	NA	NA	NA	NA	NA	NA	0.840932	0.443606	0.343504	0.0353103	NA	NA	NA	NA	0.34179	0.0692492	0.512856	NA	NA	NA	NA	NA	NA	0.535482	NA	NA	NA	NA	NA	NA	NA	0.461433	NA	NA	0.223517	0.621872	NA	NA	NA	0.0404525	NA	NA	NA	NA	NA	NA	NA	NA	NA	NA	0.033939	NA	NA	0.259513	NA	NA	0.438121	NA	0.21529	NA	0.448749	NA	NA	NA	NA	NA	NA	0.267398	NA	0.217004	0.584847	0.0387384	NA	NA	0.789167	0.453205	NA	0.181008	NA	0.619815	NA	NA	NA	NA	NA	0.459376	0.910867	0.244086	NA	0.0956462	NA	0.636956	NA	0.0411382	0.589647	0.177237	NA	NA	NA	0.953377	0.758313	0.888241	0.573192	0.857731	0.746658	0.765855	0.83819	0.710662	NA	0.777168	0.721289	0.681865	0.578334	0.817964	0.747686	0.128557	0.356188	0.734316	0.667467	0.752485	0.653411	0.679465	0.612273	NA	0.747	0.528282	0.730202	0.646897	0.445321	0.433665	0.572163	0.693178	0.405554	0.365101	0.753171	0.510799	0.781968	0.644155	0.704834	NA	0.188893	NA	NA	NA	NA	0.616044	NA	NA	0.124443	0.77854	NA	0.663353	0.0171409	0.618101	0.281796	0.0939321	0.419266	0.486116	NA	0.101474	0.18855	NA	0.221118	0.594104	0.366472	NA	NA	NA	NA	NA	NA	NA	NA	0.222489	NA	NA	0.426808	0.241687	NA	NA	NA	NA	0.173466	NA	0.314707	0.117244	NA	NA	0.562564	0.30408	NA	NA	NA	0.851217	0.882413	0.802194	NA	0.731574	0.616387	NA	NA	0.0126843	NA	NA	NA	NA	0.280425	NA	0.0466232	0.0243401	NA	0.362701	NA	NA	NA	NA	NA	0.70072	NA	0.0990744	0.401783	0.390812	0.233802	NA	NA	0.689064	0.678094	NA	NA	0.0572506	NA	NA	NA	0.00925609	0.206719	NA	NA	0.925609	0.375728	NA	NA	0.0322249	0.0332533	NA	NA	NA	NA	NA	NA	0.136099	NA	0.672609	NA	0.297566	NA	0.716832	0.778882	0.707919	0.431265	NA	0.345561	NA	NA	0.333219	NA	NA	0.267055	NA	NA	NA	0.601303	NA	NA	0.15084	0.661981	NA	0.493315	0.449777	NA	NA	NA	NA	NA	0.226945	NA	NA	NA	NA	0.0575934	NA	NA	0.31025	0.200549	0.722317	NA	NA	0.339733	NA	0.0534796	0.125471	0.411724	NA	0.232431	0.750429	NA	0.17278	0.853274	0.410696	0.440864	NA	0.642441	NA	0.173809	0.391841	0.143641	NA	NA	NA	0.121015	0.343161	NA	0.629757	NA	NA	NA	0.00857045	0.227631	0.255742	0.792595	NA	NA	0.488173	0.688378	NA	NA	0.89167	NA	NA	NA	0.732602	0.0785053	NA	0.419952	0.706205	0.61673	0.593761	NA	NA	NA	0.391498	NA	NA	NA	0.0579362	NA	NA	NA	0.438807
PCI15A_UPPER_AERODIGESTIVE_TRACT	CCLE	LFQ	Tumor	Head and Neck	NA	NA	0.634219	0.166915	NA	0.360107	NA	NA	NA	NA	NA	NA	0.215288	NA	NA	0.0146312	NA	NA	NA	NA	0.192296	0.363392	0.0244849	NA	0.203643	NA	NA	NA	NA	NA	NA	NA	NA	0.734249	0.678113	0.65542	0.0304569	NA	NA	NA	0.790087	NA	NA	NA	NA	0.0516572	NA	NA	NA	NA	NA	0.117348	0.501045	NA	NA	0.440131	NA	NA	NA	0.263362	0.500149	0.622275	0.307554	0.393849	0.11496	NA	0.45954	0.60854	NA	0.583159	NA	0.294118	0.0552404	0.294715	NA	0.346372	NA	NA	0.398029	NA	0.066587	0.248731	NA	0.840251	0.16393	0.469991	0.624664	0.815766	NA	NA	0.0946551	0.357122	NA	0.167513	NA	0.316214	NA	NA	NA	NA	0.0913706	NA	NA	0.859361	0.287847	0.73186	NA	0.01702	NA	0.753061	0.112272	NA	0.00119439	0.786205	0.240967	NA	NA	NA	NA	NA	NA	0.91699	0.459839	0.409077	0.0853986	NA	0.0603165	0.0979397	NA	0.495372	0.00328456	0.595402	0.30845	NA	NA	NA	0.00089579	NA	0.33831	0.384891	0.128098	NA	NA	NA	0.104807	NA	0.0444909	NA	NA	NA	0.940579	0.00627053	0.126904	NA	NA	NA	0.752463	NA	0.116751	0.0719618	NA	NA	0.0839056	NA	0.074052	NA	NA	NA	0.314124	NA	0.0376232	0.36817	NA	0.735443	NA	0.270827	NA	NA	NA	NA	0.00149298	NA	0.297104	0.510899	0.492386	0.820543	NA	0.332637	NA	0.590624	0.538967	NA	0.138847	NA	0.837265	NA	NA	0.100926	NA	0.209913	0.813676	0.951627	0.362795	NA	0.160944	NA	0.719916	NA	NA	0.428785	0.341296	NA	0.114362	NA	0.9149	0.719319	0.950134	0.737832	0.922663	0.869513	0.876082	0.798447	0.875485	0.237683	0.879367	0.729471	0.787399	0.623768	0.899373	0.785309	0.538668	0.561362	0.864736	0.85309	0.839952	0.730666	0.791281	0.683488	NA	0.832487	0.470588	0.769185	0.778441	0.703494	0.356823	0.687668	0.700806	0.52971	0.626157	0.746491	0.591221	0.96805	0.884145	0.742013	0.0546432	0.568528	0.0609137	NA	NA	NA	0.620484	0.0764407	NA	0.486115	0.896387	0.195879	0.642281	NA	0.48731	0.243058	NA	0.289042	0.546432	NA	NA	0.332039	NA	0.00268737	0.136459	NA	NA	NA	0.0173186	0.123619	NA	NA	0.0641983	0.266348	NA	NA	NA	0.464019	0.106599	0.0824127	NA	NA	NA	0.144521	NA	0.182443	0.35533	0.220961	NA	0.743506	0.150791	0.0235891	NA	NA	0.810988	0.853389	0.90206	NA	0.675724	0.578083	0.0334428	0.637802	0.30218	NA	NA	0.40221	NA	0.392356	0.187817	NA	NA	NA	0.526127	NA	0.744999	NA	NA	NA	0.52762	NA	NA	NA	0.483726	0.338907	NA	0.434159	0.301284	0.414452	NA	0.0916692	0.244849	NA	NA	0.0504628	NA	0.644073	NA	NA	0.879666	0.868617	NA	NA	0.021499	0.105106	NA	0.325172	NA	0.194088	NA	NA	0.197372	0.109585	0.633921	0.261571	NA	NA	0.601374	0.927142	0.789788	0.281278	0.278292	0.3616	NA	0.0830099	0.180651	NA	0.25112	0.5745	NA	NA	NA	NA	NA	NA	0.650343	0.66587	0.330248	0.702299	0.720514	0.122126	NA	NA	NA	NA	0.734548	0.401314	0.618991	0.0570319	NA	0.0859958	NA	NA	0.0752463	0.320991	0.75963	NA	0.367572	0.687967	0.141535	0.00776351	0.540161	0.479845	0.206927	0.517169	0.552105	0.224545	0.293222	NA	0.666169	0.573604	0.525829	0.672738	0.770678	NA	0.15527	0.162138	NA	NA	NA	0.564049	0.279785	NA	0.792177	0.163332	NA	NA	0.0379218	NA	0.000597193	0.696327	0.100627	0.0698716	0.747686	0.668856	0.273813	0.127799	0.932816	0.0280681	0.433264	NA	0.739624	0.0994327	NA	0.483428	0.670051	0.593311	0.338609	NA	NA	NA	0.268438	NA	NA	0.140938	NA	NA	0.210212	NA	0.569722
OMC1_CERVIX	CCLE	LFQ	Tumor	Gynecologic	NA	NA	NA	NA	NA	0.329908	NA	NA	NA	NA	NA	NA	NA	NA	NA	NA	NA	0.405741	NA	NA	0.122962	NA	NA	NA	0.194189	NA	NA	NA	NA	NA	0.475549	0.0729979	NA	0.550673	0.696669	0.523033	NA	NA	NA	NA	0.640326	NA	NA	NA	NA	NA	NA	NA	NA	NA	NA	NA	0.644578	NA	NA	0.273919	NA	0.136782	NA	0.0609497	0.42523	0.297307	0.126152	0.310418	0.0846917	NA	0.220411	0.460666	NA	0.556343	NA	0.21545	0.0722892	0.0400425	NA	0.138909	NA	0.0124026	0.299079	NA	0.190291	NA	NA	0.849398	0.197023	NA	0.766478	NA	NA	NA	0.00318923	0.0960312	NA	NA	NA	0.117293	NA	NA	NA	NA	0.0279943	NA	NA	0.617647	0.0744153	0.552445	0.0145287	NA	NA	0.0917789	NA	NA	NA	0.745925	NA	0.14635	NA	NA	NA	NA	NA	0.811127	0.311481	0.345854	NA	NA	NA	NA	NA	0.676116	0.0322466	0.347626	NA	NA	NA	NA	NA	NA	NA	NA	0.0460666	NA	NA	NA	0.210135	NA	0.209072	0.0946137	NA	NA	0.725726	NA	NA	NA	NA	NA	NA	NA	NA	0.183558	NA	NA	NA	NA	NA	NA	NA	NA	0.14068	NA	NA	0.542523	NA	0.421332	NA	0.0209072	NA	NA	NA	NA	0.0194897	NA	NA	NA	0.206591	0.400425	NA	NA	NA	0.746988	0.517364	NA	0.177888	NA	0.706945	NA	NA	NA	NA	0.196315	0.589298	0.802977	0.448264	NA	0.0719348	NA	0.588944	NA	NA	0.344791	0.222892	NA	0.149539	NA	0.926648	0.680369	0.851878	0.481573	0.81786	0.703402	0.714387	0.648831	0.72679	NA	0.745216	0.312544	0.591425	0.498937	0.783133	0.653437	NA	NA	0.636074	0.661233	0.761871	0.560595	0.66832	0.422395	NA	0.670446	0.37562	0.487952	0.497165	0.393692	0.433735	0.509213	0.148122	0.111269	0.454642	0.55528	0.467045	0.812899	0.630404	0.485471	0.0283487	0.0584692	NA	NA	NA	NA	0.496102	NA	NA	NA	0.729979	NA	0.677534	NA	0.515592	0.173636	NA	0.412473	0.469171	NA	NA	0.227853	NA	NA	0.240964	0.246279	NA	NA	NA	NA	NA	NA	NA	NA	NA	NA	NA	NA	NA	NA	NA	NA	NA	NA	NA	0.251949	NA	NA	NA	0.259036	0.249823	NA	0.144224	NA	0.742027	0.850461	0.722183	NA	0.738838	0.436924	NA	0.340539	NA	NA	NA	NA	NA	0.386605	NA	NA	0.0350815	NA	0.319277	NA	0.393338	NA	NA	NA	0.713678	NA	NA	0.599575	0.161942	0.211552	NA	0.507087	0.688164	0.309355	NA	NA	NA	NA	NA	NA	NA	0.19596	NA	NA	0.885542	0.952516	NA	NA	0.0159461	NA	NA	NA	NA	NA	NA	NA	0.171155	NA	0.417434	0.115875	NA	NA	0.672573	0.85365	0.352232	NA	NA	0.385188	NA	NA	0.0637845	NA	NA	0.374911	NA	NA	NA	0.660524	NA	NA	0.32034	0.279943	NA	0.676471	0.499646	NA	NA	NA	NA	NA	0.401843	NA	NA	NA	NA	NA	NA	NA	0.00885897	0.391212	0.679305	NA	NA	0.531538	NA	NA	0.424522	0.00141743	NA	0.387668	0.730687	0.175408	NA	NA	NA	0.335223	NA	0.766832	0.537562	0.257619	0.211906	NA	NA	NA	NA	0.440822	0.0435861	NA	0.710135	0.0453579	NA	NA	NA	NA	0.037562	0.618001	NA	NA	0.532601	0.578313	NA	0.0506733	0.893338	NA	NA	NA	0.631113	NA	NA	0.45606	0.553508	0.321403	NA	NA	NA	NA	0.105599	NA	NA	NA	NA	NA	0.100992	0.0329554	0.133948
YT_HAEMATOPOIETIC_AND_LYMPHOID_TISSUE	CCLE	LFQ	Tumor	Hematopoietic	NA	NA	0.804464	0.2625	NA	0.307738	NA	NA	0.00208333	NA	NA	0.135119	0.206548	NA	0.0184524	0.237202	0.305655	0.514881	0.0758929	NA	0.36369	0.327679	0.12619	0.0232143	0.637202	NA	NA	NA	NA	NA	0.276786	NA	NA	0.670536	0.830952	0.659524	0.109524	NA	0.262798	0.108929	0.830655	NA	0.652679	NA	0.0202381	0.518155	0.0809524	NA	0.135714	0.359524	0.0613095	0.591071	0.573214	NA	NA	0.587202	NA	NA	NA	0.466964	0.496429	0.727381	0.502083	0.500595	0.25744	0.427083	0.702976	0.571429	NA	0.552976	NA	0.415774	0.2875	0.420833	0.277976	0.122024	0.173214	NA	0.162202	NA	0.199405	0.372024	0.0157738	0.89881	0.398512	0.44256	0.631548	NA	NA	NA	NA	0.609226	0.0270833	0.13631	NA	0.11756	0.125893	NA	NA	NA	0.280357	NA	0.124107	0.863988	0.475893	0.559821	NA	NA	NA	NA	0.220536	NA	NA	0.856845	0.696429	NA	0.0502976	NA	0.18006	NA	0.193155	0.829762	0.618155	0.675298	0.293452	NA	0.0842262	0.0821429	NA	0.272917	0.141964	0.765179	0.5625	0.0863095	0.197024	NA	0.0526786	NA	NA	0.402083	0.225	NA	NA	NA	0.253274	0.0797619	0.519345	0.0880952	NA	NA	NA	0.00357143	0.0366071	NA	NA	NA	NA	NA	0.21994	0.0779762	NA	NA	NA	NA	0.251786	0.187202	NA	NA	0.130655	NA	0.144643	0.290179	NA	0.821726	NA	0.582143	NA	NA	0.231845	NA	NA	0.241667	0.383333	0.636012	0.503274	0.824405	0.0303571	0.15506	0.192857	0.633036	0.454762	0.763095	0.506548	0.463393	0.885119	NA	NA	0.406548	0.221726	0.35744	0.666667	0.935417	0.184821	0.0241071	0.319048	NA	0.400893	0.408631	0.00446429	0.558631	0.360119	NA	0.111607	NA	0.902083	0.700893	0.952381	0.83244	0.934821	0.914881	0.917857	0.828869	0.882738	0.810119	0.919345	0.752381	0.819345	0.24256	0.728274	0.626488	0.80744	0.876786	0.90744	0.899702	0.913393	0.832738	0.858333	0.777976	0.228571	0.902976	0.702679	0.863393	0.860714	0.808929	0.594048	0.838095	0.630357	0.601786	0.785119	0.839286	0.859821	0.980952	0.946429	0.80119	NA	0.562798	0.125	0.211607	0.12381	NA	0.585714	NA	NA	0.60119	0.840476	0.0839286	0.686012	0.00178571	0.775298	0.234821	0.0872024	0.688988	0.519643	0.300298	0.370238	0.527083	NA	NA	0.517857	0.548214	NA	0.30625	0.40119	0.279464	NA	NA	0.161012	NA	NA	NA	0.743452	0.208929	0.341667	0.783929	0.115774	NA	0.107143	0.517262	NA	0.291071	0.594345	0.359821	0.232738	0.749702	0.126488	0.0434524	NA	NA	0.843155	0.874107	0.878274	NA	0.710119	0.608631	0.0729167	0.3375	0.0970238	NA	NA	0.471131	NA	0.44494	0.35744	NA	NA	NA	0.654464	NA	0.884821	0.0401786	0.183631	NA	0.535714	NA	NA	0.602976	0.44881	0.316071	NA	NA	NA	0.515774	0.0946429	NA	NA	NA	0.286607	0.606845	NA	0.373512	0.141369	NA	0.899107	NA	NA	NA	0.223214	0.00535714	NA	0.284821	NA	0.170536	NA	NA	0.297321	0.281845	0.442857	0.151488	0.211905	NA	0.86875	0.944048	0.738393	0.566667	0.461607	0.7125	0.379464	NA	0.290476	NA	0.3625	0.808631	NA	0.46369	NA	NA	0.483631	NA	0.739286	0.792262	0.756548	0.827976	0.871429	0.448512	0.269345	0.194048	0.374405	0.48244	0.903571	0.688393	0.65119	0.112798	NA	0.343155	0.047619	0.33631	NA	0.66756	0.88006	NA	0.689286	0.673214	0.329167	0.236905	0.527679	0.300893	0.612798	0.81369	0.430357	0.0985119	0.362202	NA	0.714881	0.541964	0.797917	0.695536	0.906548	NA	0.275595	NA	NA	NA	NA	0.675	0.53006	0.169048	0.792857	0.332738	NA	0.202381	0.189583	NA	0.00952381	0.75625	0.214881	0.207738	0.835119	0.674702	0.182738	0.0866071	0.920238	0.108036	0.385714	0.134226	0.63869	0.046131	NA	0.48006	0.641071	0.638988	0.907738	NA	0.0294643	0.275893	NA	NA	NA	NA	NA	0.053869	0.280952	0.329762	0.699702
NCIH1436_LUNG	CCLE	LFQ	Tumor	Lung	NA	NA	0.596739	0.203826	NA	0.0492317	NA	NA	NA	NA	NA	0.154594	0.11571	NA	NA	NA	NA	0.477893	NA	NA	0.0398244	0.318909	0.173722	0.0567576	0.515209	NA	NA	NA	NA	NA	0.145187	0.074318	NA	0.584196	0.798997	0.787081	NA	NA	NA	NA	0.836939	NA	0.485419	NA	NA	0.193478	NA	NA	NA	NA	NA	0.376294	0.451239	0.0435873	NA	0.375666	NA	NA	NA	0.353716	0.489495	0.659141	0.450298	0.335215	0.183443	0.311696	0.663217	0.547507	NA	0.47852	NA	0.289432	0.172154	0.417059	0.0106616	0.511759	0.116965	0.403888	0.170273	NA	0.333333	0.258075	NA	0.887426	NA	0.524616	0.672311	NA	NA	NA	0.0332393	0.599875	NA	NA	NA	0.191283	NA	NA	0.241769	0.0206961	NA	NA	NA	0.903418	0.406711	0.314519	NA	NA	NA	NA	NA	NA	NA	0.891816	0.777046	NA	0.109439	NA	NA	0.00783945	NA	0.883035	0.565381	0.577611	0.0812167	NA	NA	NA	NA	0.655064	0.186892	0.838507	0.453747	NA	NA	NA	0.106616	0.452807	0.593603	0.298526	NA	NA	NA	0.140169	0.115083	0.228598	0.42678	NA	NA	NA	0.85889	NA	NA	NA	NA	NA	NA	NA	NA	NA	NA	NA	NA	NA	0.175604	NA	NA	0.229539	0.415177	NA	NA	NA	NA	0.73534	NA	0.343995	NA	0.24804	0.269677	NA	NA	NA	0.2217	0.575102	0.459392	0.631232	0.171214	0.0137974	NA	0.689244	0.483537	NA	0.475698	NA	0.802446	NA	NA	0.329257	0.339918	0.348699	0.720916	0.975854	0.709	NA	0.245845	NA	0.32957	0.156475	NA	0.697711	0.0536218	NA	0.0642835	NA	0.926309	0.632173	0.945751	0.719034	0.907495	0.858576	0.872687	0.785199	0.819693	NA	0.858263	0.644716	0.750078	0.544058	0.898401	0.792725	0.169959	0.240201	0.805895	0.768579	0.859204	0.723111	0.757604	0.592349	0.432424	0.846347	0.476325	0.73973	0.748824	0.619944	0.314832	0.682973	0.578551	0.360615	0.660082	0.685795	0.684541	0.93164	0.756036	0.710254	0.00250862	0.280339	NA	0.0956413	0.148636	NA	0.445594	NA	NA	0.630919	0.900596	NA	0.672938	0.173409	0.819066	0.330198	0.18407	0.639699	0.666667	NA	0.181248	0.484478	NA	0.317341	0.576983	0.70116	NA	NA	NA	0.153026	NA	NA	NA	NA	0.0849796	NA	NA	0.656946	0.378489	NA	0.0216369	NA	NA	0.539981	NA	0.657573	0.257134	0.295077	NA	0.783631	0.101286	0.0420194	NA	NA	0.855127	0.88868	0.870492	NA	0.753214	0.483851	0.169019	0.206648	0.0385701	0.0693007	NA	0.138601	NA	0.495453	0.311069	0.56883	NA	NA	0.788648	NA	0.899028	NA	0.0790216	NA	0.638445	NA	0.0147382	NA	0.616181	0.211038	0.309815	0.189401	0.406397	0.39699	NA	NA	NA	NA	NA	NA	0.113202	0.352462	NA	NA	0.963625	NA	0.142678	NA	0.268736	0.0275949	NA	NA	NA	NA	NA	0.471935	0.054249	NA	0.236438	0.357792	NA	NA	0.839448	0.889621	0.824083	0.31201	0.248354	0.528065	NA	NA	0.00313578	NA	0.443713	0.657259	NA	0.379743	NA	NA	0.0749451	NA	0.767952	0.700847	NA	0.889934	0.79053	0.470367	NA	0.193791	0.761994	0.679523	0.600815	0.703669	0.566008	0.0909376	NA	0.291	0.0100345	0.0144246	NA	0.507683	0.825024	NA	NA	0.755723	0.611477	0.103481	0.418627	0.247099	0.525557	0.759172	0.648166	0.128253	0.546566	0.997491	0.708686	0.461587	0.766698	0.614299	0.726874	NA	0.670743	0.0639699	NA	NA	0.0777673	0.524929	0.371903	NA	0.72217	NA	NA	NA	0.0746315	NA	0.036375	0.72656	0.0448416	0.213233	0.835999	0.655378	0.0598934	NA	0.912512	0.0404516	NA	NA	0.510818	NA	NA	0.466918	0.696457	0.60207	0.667294	NA	NA	NA	NA	NA	NA	0.423957	0.000627156	0.0354343	0.176544	NA	0.660395
CMLT1_HAEMATOPOIETIC_AND_LYMPHOID_TISSUE	CCLE	LFQ	Tumor	Hematopoietic	0.0563709	0.00333556	0.773516	0.0426951	NA	0.170447	NA	NA	NA	NA	NA	0.322548	NA	NA	0.0163442	0.173783	0.105404	0.362909	NA	NA	0.25517	0.300867	0.0553702	0.0950634	0.557372	NA	NA	NA	NA	0.0263509	NA	NA	NA	0.781855	0.803869	0.66978	0.0200133	NA	0.0733823	NA	0.801868	NA	0.518346	NA	NA	NA	NA	NA	NA	NA	0.173449	0.449967	0.477318	NA	NA	0.512675	NA	NA	NA	0.317211	0.476651	0.691127	0.437625	0.32555	0.00633756	0.451968	0.633756	0.493662	NA	0.537025	NA	0.247165	0.0977318	0.248499	0.0617078	0.188793	NA	0.111408	NA	NA	0.343229	0.210474	NA	0.867245	NA	0.676785	0.665777	NA	NA	NA	NA	0.683456	NA	0.0763843	NA	0.271848	NA	NA	NA	NA	0.128085	NA	0.0520347	0.89026	0.423949	0.408939	NA	NA	NA	NA	0.102735	NA	NA	0.88926	0.645764	NA	0.0697131	NA	NA	0.347231	0.286191	0.714143	0.488659	0.642762	NA	NA	NA	0.132755	NA	0.507005	NA	0.721147	0.592728	NA	NA	NA	0.167779	NA	0.39026	0.276851	0.0433622	0.218813	NA	NA	0.178119	0.224483	0.44463	0.0833889	NA	NA	0.900267	NA	NA	NA	NA	NA	NA	NA	0.414943	0.078052	NA	NA	NA	NA	0.286858	NA	NA	NA	0.288859	NA	NA	NA	NA	0.820213	NA	0.523015	NA	NA	0.185123	NA	NA	0.268512	0.257505	0.710807	0.575717	0.744163	0.22048	0.0923949	NA	0.688459	0.413609	NA	0.544696	0.510674	0.874917	NA	NA	0.302535	NA	0.335557	0.746831	0.876584	0.235824	0.0226818	0.360574	NA	0.773182	0.334556	0.0650434	0.475317	0.37058	NA	NA	NA	0.902602	0.568712	0.96998	0.850567	0.942628	0.918612	0.920947	0.865243	0.898599	0.623416	0.904603	0.775517	0.835891	0.385257	0.916611	0.841895	0.795197	0.795864	0.882255	0.866911	0.909273	0.838225	0.846564	0.751501	0.227819	0.881921	0.651768	0.826217	0.836891	0.726151	0.525684	0.834556	0.31054	0.564043	0.750167	0.802869	0.857905	0.979653	0.898933	0.863909	0.0777185	0.485991	0.191461	0.141094	0.219813	NA	0.645097	0.099066	NA	0.50934	0.85557	0.224817	0.603402	0.125083	0.852568	0.303536	0.156438	0.584056	0.470314	0.254169	0.246831	0.478319	NA	NA	0.604736	0.56471	NA	0.369246	0.214143	0.462308	0.38559	NA	0.130087	NA	NA	NA	0.603069	0.513676	0.378252	0.227485	0.0987325	NA	NA	0.429953	NA	0.311541	0.342895	0.22515	0.239827	0.786191	0.174783	0.183122	NA	NA	0.856237	0.854236	0.879253	NA	0.685123	0.546698	NA	NA	NA	0.134089	NA	0.327885	NA	0.322215	0.313876	NA	NA	NA	0.677118	NA	0.845564	NA	0.0920614	NA	0.381921	NA	0.531021	NA	0.303202	0.422615	NA	NA	NA	0.204803	NA	NA	NA	NA	0.217478	NA	0.0637091	0.544029	NA	NA	0.945964	NA	NA	NA	0.283189	NA	NA	0.196464	NA	0.403269	NA	NA	0.125751	NA	0.176785	0.246498	0.081054	NA	0.870247	0.952302	0.802201	0.417945	0.470981	0.616744	NA	NA	NA	NA	0.445297	0.718479	NA	0.588392	NA	NA	NA	NA	0.790193	0.828219	0.662442	0.854903	0.873582	0.496664	NA	0.476318	0.572048	0.582055	0.758172	0.760841	0.458639	0.00266845	NA	NA	NA	0.0383589	NA	0.571047	0.843229	NA	0.686791	0.723149	0.229153	0.0910607	0.486658	0.217145	0.653102	0.745497	0.47932	NA	0.311875	0.977652	0.648099	0.583722	0.813209	0.635424	0.872582	NA	0.745831	NA	NA	NA	0.0500334	0.630754	0.509673	NA	0.859573	0.235157	NA	0.164777	0.267845	NA	NA	0.737825	0.116744	NA	0.853235	0.755504	0.0403602	0.0947298	0.886591	0.347565	0.395264	NA	0.507672	0.0316878	NA	0.503669	0.666444	0.665444	0.147765	NA	0.11541	0.230153	NA	NA	NA	0.302869	NA	NA	0.414276	NA	0.691795
D247MG_CENTRAL_NERVOUS_SYSTEM	CCLE	LFQ	Tumor	Brain	NA	NA	0.654994	0.337224	NA	0.317445	NA	NA	NA	NA	NA	NA	0.340143	NA	NA	NA	NA	NA	NA	NA	0.180285	0.168612	0.0609598	NA	0.205577	NA	NA	NA	0.104734	NA	0.381323	NA	NA	0.416667	0.759079	0.729572	NA	NA	NA	NA	0.648833	NA	NA	NA	NA	0.519131	NA	NA	NA	NA	NA	NA	0.463684	NA	NA	0.311284	NA	NA	NA	0.405966	0.321012	0.617704	0.390402	0.430285	0.219196	NA	0.511025	0.439364	NA	0.56096	NA	0.352464	0.0632296	0.174125	NA	0.481193	0.223411	NA	0.164721	NA	0.0278859	0.12808	NA	0.799287	NA	0.0233463	0.606355	NA	NA	NA	0.13489	0.389105	NA	NA	NA	0.614462	NA	NA	0.228923	0.0664721	0.111868	NA	NA	0.781777	0.0810636	0.595006	NA	NA	NA	NA	0.0175097	NA	NA	0.875162	0.201038	NA	NA	NA	NA	NA	NA	0.893969	0.51751	0.376135	NA	NA	0.0881971	NA	0.566148	0.721141	0.0813878	0.448119	0.304799	NA	NA	NA	NA	NA	0.66537	NA	0.0885214	NA	NA	NA	0.0898184	0.266537	0.214008	NA	NA	NA	0.689364	NA	NA	NA	NA	NA	NA	NA	NA	NA	NA	NA	0.405642	NA	0.124514	NA	NA	NA	0.138781	NA	NA	NA	NA	0.655318	0.192931	0.154021	NA	NA	NA	NA	NA	NA	NA	0.312257	0.378405	0.5869	NA	NA	0.176719	0.558042	0.411154	NA	0.427367	0.367056	0.652724	NA	NA	0.127432	NA	NA	0.755837	0.83463	0.0321012	NA	0.123217	NA	0.751621	NA	NA	0.467899	0.371271	NA	0.0833333	NA	0.889429	0.517185	0.942607	0.722763	0.906615	0.868029	0.868353	0.713359	0.82847	NA	0.888132	0.685798	0.678988	0.605058	0.886511	0.747406	0.440337	0.568093	0.857977	0.835603	0.854734	0.754864	0.779507	0.626459	0.0116732	0.845331	0.572633	0.74546	0.765888	0.68677	0.376459	0.70655	0.597276	0.458495	0.678016	0.770752	0.662127	0.911154	0.79345	0.741245	0.061284	NA	NA	NA	NA	NA	0.641699	NA	NA	0.459792	0.863489	NA	0.60214	0.000648508	0.474384	0.0363165	NA	0.364786	0.435473	NA	0.0389105	0.370947	NA	NA	0.191634	0.0784695	NA	NA	NA	0.177043	NA	NA	0.305447	NA	NA	NA	0.303502	0.323281	0.0642023	0.0920882	NA	NA	NA	0.249351	NA	0.350195	0.308042	0.130999	NA	0.485733	0.0505837	NA	NA	NA	0.739624	0.819066	0.80642	NA	0.548962	0.383593	NA	0.484112	0.927691	NA	0.0564202	0.288911	NA	0.693256	NA	NA	0.0846304	NA	0.650778	0.240272	0.6738	NA	NA	NA	0.574578	NA	NA	NA	0.7393	0.545396	NA	0.30869	0.66083	0.590143	NA	NA	NA	NA	NA	NA	NA	0.320687	NA	NA	0.903696	NA	NA	NA	0.0272374	0.0440986	NA	0.233463	NA	NA	NA	NA	0.176394	NA	0.282425	0.432555	NA	NA	0.827821	0.900778	0.625811	NA	NA	0.560311	0.0201038	NA	NA	NA	NA	0.630999	NA	0.129377	NA	NA	0.309014	NA	0.418288	0.687743	NA	0.740921	0.723735	0.137484	NA	NA	0.283074	NA	0.580091	NA	NA	0.00810636	NA	0.188067	NA	NA	NA	0.394617	0.80415	NA	0.549935	0.624514	0.111219	NA	0.434825	0.17153	0.202659	0.514916	0.60668	0.138457	0.00324254	0.97406	0.179637	0.323606	0.552853	0.680285	0.797017	0.00389105	0.395914	0.228275	NA	NA	NA	0.597601	NA	0.0603113	0.633268	0.105707	NA	NA	NA	NA	NA	0.613813	NA	NA	0.692931	0.610246	0.109598	0.0379377	0.937419	NA	NA	NA	0.470169	0.0243191	NA	0.285019	0.620298	0.521725	0.108301	NA	NA	NA	0.443904	NA	NA	NA	NA	NA	0.369974	NA	0.515888
GRST_HAEMATOPOIETIC_AND_LYMPHOID_TISSUE	CCLE	LFQ	Tumor	Hematopoietic	NA	NA	0.765541	NA	NA	NA	NA	NA	NA	NA	NA	0.109797	0.0256757	NA	NA	NA	NA	NA	NA	NA	NA	0.135135	0.306757	0.104054	0.7125	NA	NA	NA	NA	NA	0.141554	0.169932	NA	0.771959	0.869932	0.754392	0.0942568	NA	0.0844595	NA	0.798311	NA	0.519257	NA	0.261824	0.474324	0.00709459	NA	NA	NA	0.060473	0.32027	0.258446	0.188851	NA	0.622635	NA	NA	NA	0.480743	0.327027	0.69527	0.352027	0.312162	0.0608108	0.294257	0.639527	0.362838	NA	0.57027	NA	0.451014	0.0185811	0.326351	0.0425676	NA	NA	NA	0.225338	NA	0.203716	0.30473	0.136486	0.853716	NA	0.690541	0.523649	NA	NA	NA	NA	0.420608	NA	0.256419	NA	0.189865	NA	NA	0.24223	NA	NA	NA	0.103716	0.881757	0.294595	0.369257	NA	NA	NA	NA	NA	NA	NA	0.909459	0.726351	NA	0.130068	NA	NA	0.0314189	NA	0.689527	0.524324	0.694932	0.0847973	NA	0.288851	NA	NA	0.528716	NA	0.824662	0.576014	0.0787162	NA	NA	0.0554054	0.343243	0.61723	0.559122	NA	NA	NA	NA	0.176014	0.197297	0.541554	NA	NA	NA	0.387838	NA	NA	NA	NA	NA	NA	NA	0.314527	NA	NA	NA	NA	NA	0.244595	0.0547297	NA	0.0027027	0.165203	NA	0.125676	NA	NA	0.853041	NA	0.439527	NA	NA	0.272297	NA	NA	0.335811	0.162838	0.680068	0.304392	0.666892	0.0533784	0.0621622	NA	0.660135	0.429392	NA	0.341892	NA	0.839865	NA	0.1875	0.555068	NA	NA	0.741892	0.944257	0.251689	NA	0.0885135	0.039527	0.641892	0.638176	NA	0.558784	0.140203	NA	NA	NA	0.902027	0.659797	0.968919	0.845608	0.949324	0.926351	0.930068	0.881081	0.889189	0.652703	0.905068	0.764865	0.774324	0.554054	0.921284	0.849662	0.598986	0.784122	0.892905	0.875	0.884797	0.808784	0.804054	0.696284	0.104392	0.854392	0.529054	0.795608	0.801014	0.730743	0.50777	0.831081	0.567905	0.535135	0.732095	0.773311	0.709459	0.966892	0.9	0.89527	0.0939189	0.510473	0.55	0.564189	0.251351	0.109459	0.681419	NA	0.16723	0.570608	0.9125	NA	0.6375	0.181419	0.820608	NA	0.116554	0.790541	0.612162	0.131419	0.347973	0.374662	NA	0.20777	0.540203	0.152027	NA	0.2875	0.100676	0.463514	0.120946	NA	NA	NA	0.168919	NA	0.746284	0.694595	0.419257	NA	NA	0.0652027	0.1125	0.464865	NA	0.124662	0.340541	0.344595	0.303041	0.761486	0.358108	0.129054	0.0344595	0.0108108	0.885135	0.848986	0.888851	NA	0.670946	0.572635	NA	NA	0.108784	NA	NA	0.337838	NA	0.658784	0.285811	NA	0.00675676	NA	0.689865	NA	0.854054	NA	0.125338	NA	0.509122	NA	0.393919	NA	0.242905	0.128716	NA	NA	0.0641892	0.652365	NA	0.0503378	NA	NA	NA	NA	0.163851	0.53277	NA	NA	0.901014	0.648986	NA	NA	0.388514	NA	NA	0.0280405	NA	NA	NA	0.295946	0.20473	NA	0.306081	0.0530405	0.147635	NA	0.893581	0.974324	0.741216	0.394932	0.548649	0.611486	NA	0.0969595	NA	NA	0.594932	0.832432	NA	0.449662	NA	NA	NA	0.270608	0.811824	0.767568	0.533784	0.879054	0.829054	0.377703	NA	0.136824	0.733446	0.703716	0.764527	0.729054	NA	0.147973	NA	0.250338	0.124324	0.0733108	NA	0.613514	0.855405	NA	NA	0.778378	0.140878	0.126351	0.455405	0.0959459	0.736149	0.767905	0.437838	0.153378	0.447297	0.975	0.785811	0.623986	0.83277	0.494932	0.965203	NA	0.855068	NA	NA	NA	0.221284	0.651351	0.545608	NA	0.712838	0.214865	NA	0.0564189	NA	NA	NA	0.742905	0.187838	NA	0.827027	0.77973	0.340878	0.0195946	0.914527	0.0462838	0.160135	NA	0.628041	NA	NA	0.161486	0.677703	0.689189	0.597635	NA	0.0135135	0.160811	NA	NA	NA	0.0172297	NA	0.0736486	0.381757	0.38277	0.744257
MHHNB11_AUTONOMIC_GANGLIA	CCLE	LFQ	Tumor	Brain	NA	NA	0.760694	NA	NA	NA	NA	NA	NA	NA	NA	0.183819	0.103224	NA	0.0604464	0.0282083	0.0108493	0.447923	NA	NA	0.133602	0.595474	0.423745	0.0616863	0.177929	NA	NA	NA	NA	0.0415375	0.372598	0.218537	NA	0.430254	0.789523	0.789833	0.066646	NA	0.0313081	NA	0.791073	NA	0.477371	NA	0.124303	NA	NA	NA	NA	0.208308	0.0945443	NA	0.218227	NA	NA	0.390577	NA	NA	NA	0.50496	0.475821	0.680099	0.461872	0.454743	NA	0.574396	0.648481	0.630192	NA	0.49473	NA	0.384997	0.176999	0.541228	0.121203	0.377867	0.197768	0.309981	0.3354	NA	0.410415	0.017359	0.150031	0.856479	NA	0.442963	0.203038	NA	NA	NA	NA	0.646931	NA	NA	NA	0.190949	NA	NA	0.0232486	NA	0.0929944	NA	NA	0.892746	0.601674	0.300372	NA	NA	NA	NA	0.00960942	NA	NA	0.934904	0.712957	NA	NA	0.205208	NA	0.0291383	0.0176689	0.894296	0.604464	0.529138	NA	NA	NA	0.104464	NA	0.687539	0.194668	0.759144	0.356169	NA	NA	NA	0.0874148	0.191878	0.509919	NA	NA	0.0477371	0.0359578	0.292622	0.157781	NA	NA	NA	NA	NA	0.586795	NA	NA	NA	NA	NA	NA	NA	NA	NA	NA	0.17266	NA	NA	0.186919	NA	NA	NA	0.430564	NA	0.187849	NA	NA	0.822381	0.49783	0.480471	NA	0.115623	NA	NA	NA	NA	0.304092	0.561376	0.650341	0.762244	0.0285183	0.195288	NA	0.706138	0.50651	NA	0.487911	NA	0.864228	NA	NA	0.345939	NA	0.0443273	0.716057	0.981401	0.440794	NA	0.302852	NA	0.289523	NA	NA	0.706448	0.0812151	NA	NA	NA	0.917855	0.639182	0.961872	0.809051	0.931804	0.900806	0.901426	0.848109	0.886547	NA	0.898016	0.765654	0.790143	0.716987	0.922195	0.8385	NA	NA	0.845009	0.821761	0.862678	0.761314	0.798822	0.614693	NA	0.852449	0.573776	0.783323	0.807812	0.593614	0.370118	0.750775	0.589895	0.303782	0.631122	0.765034	0.605084	0.904836	0.755115	0.769994	0.116243	0.32548	NA	0.239926	NA	NA	0.605394	NA	NA	0.601984	0.904526	NA	0.730316	0.0964042	0.782703	0.231556	0.137942	0.49907	0.640112	NA	0.204588	0.463422	NA	0.222567	0.49287	0.398946	NA	NA	0.181959	0.103534	NA	NA	NA	NA	NA	NA	NA	0.774024	0.358029	NA	0.305332	0.219157	0.0858648	0.383757	NA	0.489151	0.186299	0.412275	0.0588965	0.859268	0.0083695	0.016739	NA	NA	0.871048	0.855239	0.870428	NA	0.720397	0.598264	0.0756355	NA	0.0802852	0.224737	0.102604	0.279603	0.0474272	0.582145	0.592374	NA	NA	NA	0.574086	NA	0.890577	0.0185989	NA	NA	0.439554	NA	0.181339	0.274334	0.249225	NA	NA	NA	0.269374	0.693428	NA	NA	NA	0.154991	NA	NA	0.3261	0.256975	NA	NA	0.933354	NA	NA	NA	0.429634	NA	NA	NA	NA	0.176689	NA	NA	0.189709	NA	0.384377	0.358958	NA	NA	0.799132	0.936454	0.875387	0.526658	0.464972	0.623063	NA	NA	0.268444	NA	0.420955	0.798202	NA	0.121823	NA	0.548047	0.121513	NA	0.812461	0.700248	NA	0.83106	0.855549	0.675759	0.192808	NA	0.527898	0.637012	0.787043	0.790453	0.652511	0.225976	NA	0.0319281	NA	0.180719	NA	0.601054	0.762554	NA	NA	0.772164	0.352449	0.436764	0.511469	0.17328	0.407936	0.67483	0.553627	0.0619963	0.530998	0.99659	0.727836	0.644451	0.66026	0.354929	0.877867	NA	0.582455	0.0867948	NA	0.0576565	NA	0.585555	0.458462	0.207998	0.805642	0.105084	NA	NA	0.15964	NA	0.132362	0.774644	NA	NA	0.867018	0.756045	NA	0.050217	0.946683	NA	0.257595	NA	0.713577	0.0471172	0.139492	0.553317	0.763794	0.681959	0.559206	NA	NA	NA	NA	NA	NA	0.392436	0.285803	0.226286	0.363298	NA	0.732176
RKO_LARGE_INTESTINE	CCLE	LFQ	Tumor	Gastrointestinal	NA	NA	0.719818	NA	NA	0.474433	NA	NA	NA	NA	NA	NA	0.212103	NA	0.101967	0.0922844	0.0662632	NA	0.35764	NA	0.233888	0.113464	0.0236006	NA	0.346142	NA	NA	NA	NA	NA	0.208775	0.0674735	NA	0.888956	0.740393	0.784569	0.0248109	NA	0.127988	NA	0.810893	NA	0.527988	NA	NA	NA	NA	NA	NA	NA	NA	0.32708	0.611195	NA	NA	0.559758	NA	NA	NA	0.484418	0.440545	0.69652	0.385174	0.468986	0.237519	NA	0.587292	0.679274	0.108321	0.655976	NA	0.445083	0.223601	0.33525	0.0323752	NA	0.196974	0.197277	0.639032	NA	0.160363	0.075643	0.191528	0.855673	0.0656581	0.439637	0.779425	0.149773	NA	NA	NA	0.521331	NA	NA	NA	0.577307	0.0726172	NA	NA	NA	0.00998487	NA	NA	0.896823	0.154614	0.586384	NA	0.019062	NA	NA	NA	NA	NA	0.885628	0.253253	NA	0.103177	NA	0.02118	NA	NA	0.889561	0.506808	0.721936	0.132224	NA	0.178215	NA	0.459304	0.674735	NA	0.532526	0.42239	NA	NA	NA	NA	NA	0.281997	0.549773	0.250227	0.155219	NA	NA	0.0420575	0.413011	0.470499	NA	NA	NA	NA	NA	NA	NA	NA	NA	NA	NA	0.256884	NA	NA	NA	NA	NA	NA	0.2118	NA	NA	0.106808	NA	0.154917	NA	NA	0.856581	NA	0.433888	NA	NA	0.172163	NA	0.146142	NA	0.534947	0.441755	0.494705	0.684418	NA	NA	NA	0.764297	0.537368	NA	0.46475	NA	0.804236	NA	NA	0.490166	NA	NA	0.679879	0.907413	0.495613	0.165809	0.115885	NA	0.303782	NA	NA	0.732224	0.215129	NA	NA	NA	0.929198	0.726778	0.928896	0.676551	0.892587	0.828442	0.83056	0.7882	0.833585	NA	0.830862	0.66354	0.691377	0.580938	0.846596	0.76702	NA	0.196369	0.861422	0.832678	0.829047	0.734342	0.746142	0.648109	0.092587	0.849622	0.552194	0.782753	0.776702	0.768835	0.395159	0.67292	0.765809	0.536157	0.595159	0.777912	0.681392	0.931014	0.8118	0.839637	0.0269289	0.363691	0.207262	0.201815	NA	NA	0.754009	0.140696	0.0762481	0.458699	0.918911	NA	0.720121	NA	0.697731	NA	0.150681	0.255068	0.636006	0.229652	0.176399	0.439032	NA	0.124054	0.480182	0.416036	NA	NA	0.25295	0.0835098	NA	NA	NA	NA	0.105598	NA	NA	0.631165	0.259909	NA	NA	NA	0.228139	0.32466	NA	0.364297	0.16823	NA	0.0350983	0.568533	0.271407	NA	0.323147	NA	0.84115	0.881089	0.8823	NA	0.735855	0.660817	0.0426626	0.223903	0.405144	0.307716	NA	0.239939	0.0801815	0.639334	0.0992436	NA	NA	NA	0.498336	NA	0.621483	0.00816944	0.189713	NA	0.346445	NA	NA	0.462935	0.538275	0.282905	0.333737	NA	0.714372	0.31649	NA	0.278366	NA	NA	NA	NA	0.0223903	0.407564	0.123752	NA	0.927685	NA	NA	0.110741	0.148563	0.0462935	NA	0.0853253	NA	NA	NA	NA	0.384569	NA	0.690166	0.328593	0.164902	NA	0.826929	0.944327	0.502269	0.321331	NA	0.688654	NA	NA	NA	NA	0.258396	0.78003	NA	0.328896	NA	0.649017	NA	NA	0.72587	0.686838	0.420877	0.781846	0.807867	NA	NA	NA	0.451135	0.211195	0.750378	0.616641	0.652648	0.166415	NA	0.166112	NA	0.143419	NA	0.381241	0.888048	NA	0.594856	0.731316	NA	0.147352	0.442057	0.0475038	0.508321	0.658094	0.58003	0.14584	0.236006	NA	0.593041	0.476248	0.802723	0.749773	0.826324	NA	0.703177	NA	NA	NA	0.0163389	0.625113	NA	NA	0.775189	0.186384	NA	NA	NA	NA	0.222995	0.730408	NA	NA	0.756127	0.707716	0.280787	0.0281392	0.930106	0.0738275	NA	0.01059	0.682602	NA	0.0683812	0.478669	0.584266	0.542511	0.466566	NA	NA	NA	0.160061	NA	NA	NA	NA	NA	0.397579	NA	0.587897
LK2_LUNG	CCLE	LFQ	Tumor	Lung	NA	NA	0.311578	NA	NA	0.390948	NA	NA	NA	NA	NA	0.119055	0.243031	NA	NA	0.0360774	NA	NA	NA	NA	NA	0.415546	0.056084	NA	0.211873	NA	NA	NA	NA	NA	0.405707	0.0764185	NA	0.741883	0.643818	0.871761	0.0334536	NA	NA	NA	0.785831	NA	0.389308	NA	0.340767	0.30633	NA	NA	NA	0.0403411	NA	0.241719	0.61102	NA	NA	0.240735	NA	NA	NA	0.362414	0.24631	0.551984	0.135782	0.233847	0.120695	NA	0.467038	0.614956	NA	0.455887	NA	0.253526	NA	0.18793	0.0875697	0.279108	NA	0.306986	0.381765	NA	0.238111	0.0541161	0.0223024	0.874057	NA	0.316825	0.727124	NA	NA	NA	NA	0.449328	NA	NA	NA	0.185963	0.104952	NA	NA	NA	NA	NA	NA	0.893408	0.11512	0.691374	NA	0.101017	NA	NA	0.103313	NA	NA	0.914398	NA	NA	NA	NA	NA	NA	NA	0.684159	0.386356	0.585438	NA	NA	NA	NA	NA	0.376517	0.0655953	0.519515	0.266973	NA	NA	NA	NA	0.318465	NA	NA	NA	NA	NA	NA	NA	NA	0.509019	NA	NA	NA	0.871433	NA	NA	NA	NA	NA	NA	NA	NA	0.0446048	NA	0.214497	NA	NA	0.164316	NA	NA	NA	0.371597	NA	NA	0.353559	NA	0.801902	NA	0.347655	NA	NA	0.0242703	NA	0.109872	NA	0.480485	0.428665	0.443752	0.32732	0.1653	NA	NA	0.723516	0.608724	NA	0.290259	NA	0.747458	NA	NA	0.389964	0.139062	0.0442768	0.474582	0.976714	0.657921	0.0639554	0.243686	NA	0.341423	NA	NA	0.66612	0.347983	NA	NA	NA	0.935061	0.706461	0.898655	0.61758	0.873073	0.765169	0.78124	0.705149	0.804198	NA	0.775992	0.631683	0.664808	0.437193	0.838964	0.695966	NA	NA	0.745818	0.706133	0.746802	0.655625	0.710069	0.540505	0.171204	0.790095	0.549032	0.718596	0.726468	0.504428	0.125287	0.625779	0.52837	0.304362	0.534929	0.658249	0.476222	0.829124	0.512627	0.8265	0.0193506	0.285011	NA	NA	NA	NA	0.711709	NA	NA	0.427025	0.88652	NA	0.69859	NA	0.786159	0.245982	0.083962	0.313545	0.692686	0.216136	0.331912	0.318793	NA	NA	0.559856	0.327648	NA	NA	NA	0.122663	NA	NA	NA	NA	0.2204	NA	NA	0.645458	0.27386	NA	0.172188	NA	NA	0.338472	NA	0.594949	0.309938	NA	0.0183667	0.58019	0.628075	0.0960971	0.382748	NA	0.849131	0.86717	0.896031	NA	0.751394	0.649393	NA	NA	0.240407	NA	NA	0.0613316	NA	0.430305	0.41325	0.195146	0.0744506	NA	0.797311	NA	0.634634	NA	NA	NA	0.645786	NA	0.106592	NA	0.229583	0.202689	NA	NA	0.478518	0.507379	NA	NA	NA	NA	NA	NA	0.122335	0.408003	NA	0.00623155	0.931781	NA	NA	NA	0.342079	NA	NA	0.0108232	NA	0.00262381	NA	NA	0.174155	NA	0.517875	0.040997	0.19285	NA	0.789439	0.881601	0.69203	0.326992	0.469006	0.498852	NA	NA	0.399475	NA	0.368973	0.810102	NA	0.190882	NA	0.585766	NA	NA	0.682191	0.569695	NA	0.757953	0.818301	0.0997048	NA	NA	0.384388	0.404067	0.391932	0.697278	NA	0.169564	NA	0.189898	NA	NA	NA	0.270581	0.816661	NA	NA	0.683503	0.344703	0.121679	0.192522	0.101345	0.314857	0.563135	0.601509	0.100033	0.419482	0.982617	0.43916	0.533618	0.720564	0.71958	0.800918	0.0511643	0.724828	0.184323	NA	NA	NA	0.472942	NA	0.31125	0.78452	NA	NA	NA	NA	NA	0.114792	0.703509	NA	NA	0.800262	0.69367	NA	NA	0.905215	0.0796983	0.172516	NA	0.602493	NA	0.000983929	0.512955	0.654313	0.564775	0.188586	NA	NA	NA	0.187275	NA	NA	NA	0.126599	0.0806822	0.041981	NA	0.590685
BC3_HAEMATOPOIETIC_AND_LYMPHOID_TISSUE	CCLE	LFQ	Tumor	Hematopoietic	NA	NA	0.759343	0.567977	NA	0.308634	NA	NA	NA	NA	NA	0.142075	0.122423	NA	0.451675	0.0827964	NA	0.346327	NA	0.162693	0.471327	0.426869	0.394008	0.149162	0.50451	NA	NA	NA	NA	NA	0.14143	NA	NA	0.862113	0.841173	0.739691	0.0418814	NA	0.101804	NA	0.834085	NA	NA	NA	NA	NA	NA	NA	NA	0.0386598	0.115335	0.430735	0.712307	NA	NA	0.572809	NA	NA	NA	0.512242	0.517075	0.724871	0.458763	0.442655	0.263531	0.279639	0.661727	0.508698	NA	0.513853	NA	0.428479	0.398518	0.292204	NA	0.221972	0.0947165	NA	0.234214	NA	0.201675	0.435245	0.0238402	0.849227	NA	0.630155	0.808634	0.63982	NA	NA	NA	0.745168	NA	NA	NA	0.5	NA	NA	NA	NA	0.216495	NA	NA	0.887242	0.173325	0.44942	NA	0.0544459	NA	0.454897	NA	NA	NA	0.866302	0.0650773	NA	0.176869	NA	0.0322165	NA	NA	0.75741	0.551869	0.624678	0.133376	NA	0.238724	0.118879	NA	0.565077	0.058634	0.702964	0.390464	0.102126	0.10116	NA	0.0924613	NA	0.472616	0.30799	NA	NA	NA	0.128222	0.109214	NA	0.57732	NA	NA	NA	0.847294	NA	NA	NA	NA	0.516108	NA	NA	0.0502577	NA	NA	NA	NA	NA	NA	NA	NA	NA	0.0953608	NA	NA	0.414304	NA	0.865657	NA	0.663338	NA	0.0257732	NA	NA	NA	0.33634	NA	0.572165	0.256121	0.69491	NA	0.222294	0.704575	0.669459	0.357925	NA	0.471972	0.547036	0.888531	NA	NA	0.626289	NA	0.104059	0.746134	0.949742	0.170747	0.0621778	0.330541	NA	0.781894	0.588595	NA	0.617268	0.475193	NA	0.210052	0.0144974	0.906894	0.598582	0.96424	0.820876	0.941044	0.901095	0.909794	0.858892	0.880477	0.722294	0.894008	0.786082	0.769974	NA	0.688789	0.736791	0.77384	0.890786	0.87951	0.851482	0.888853	0.817977	0.834729	0.730026	0.210374	0.876289	0.66076	0.823131	0.83924	0.678802	0.432345	0.774807	0.697165	0.517719	0.716817	0.822487	0.849871	0.990979	0.952964	0.828286	0.0689433	0.441044	0.412049	0.378544	NA	0.146907	0.722616	NA	NA	0.823776	0.883698	NA	0.670103	0.0360825	0.703608	0.129188	0.00934278	0.54768	0.545103	0.200709	0.300902	0.494523	NA	0.033183	0.46424	0.439111	NA	0.326997	0.0531572	0.442332	NA	NA	0.248067	NA	0.00515464	NA	0.505477	0.445876	0.426224	0.482603	0.102448	NA	0.0863402	0.438789	NA	0.103737	0.0892397	0.444265	0.0750644	0.756121	0.264175	0.105026	NA	NA	0.843106	0.83183	0.922036	NA	0.615979	0.475838	0.228415	0.362113	0.495168	0.110503	0.0802191	0.372745	NA	0.70393	NA	NA	0.0969716	NA	0.679768	NA	0.855348	0.0850515	NA	NA	0.657539	NA	NA	0.723582	0.522874	0.360503	NA	NA	0.149485	0.304446	NA	NA	NA	NA	0.448454	NA	0.0931057	0.596972	0.202964	NA	0.961018	NA	NA	NA	0.0637887	0.0695876	NA	0.161405	NA	NA	NA	0.383698	0.266753	0.100193	0.518363	0.293814	NA	NA	0.872101	0.945876	0.774485	0.625	0.443621	0.603737	0.479059	NA	NA	NA	0.61759	0.779317	NA	0.402384	NA	NA	0.354381	NA	0.79607	0.75	0.569265	0.844394	0.869845	0.16076	NA	0.066366	0.128866	0.227126	0.323131	0.695232	0.665271	0.250644	NA	0.165271	NA	0.154317	NA	0.648196	0.933634	NA	0.748711	0.698454	0.400451	0.194588	0.368557	0.280284	0.524162	0.750322	0.527706	0.227771	0.315722	NA	0.338273	0.634987	0.737436	0.801546	0.882088	NA	0.609214	0.144974	NA	0.0589562	0.0196521	0.614369	0.322487	NA	0.79768	0.364369	0.0422036	0.253544	0.0486469	NA	0.0444588	0.684278	0.0618557	NA	0.835052	0.700387	0.299936	0.0708763	0.946521	0.185567	0.167526	NA	0.591173	NA	0.225193	0.301869	0.734858	0.618557	NA	0.0206186	0.100838	NA	0.144652	NA	NA	0.00740979	NA	0.0599227	0.236147	0.671714	0.779961
DSH1_URINARY_TRACT	CCLE	LFQ	Tumor	Bladder	NA	NA	0.694454	NA	NA	NA	NA	NA	NA	NA	NA	NA	NA	NA	NA	NA	NA	NA	NA	NA	0.221137	0.173701	0.0760377	NA	0.122428	NA	NA	NA	NA	0.0202302	0.267876	NA	NA	NA	0.688176	0.503662	0.024067	NA	NA	NA	0.764213	NA	0.346355	NA	NA	NA	NA	NA	NA	NA	0.00244158	0.0477851	0.626788	NA	NA	0.470178	NA	NA	NA	0.26962	0.251482	0.606557	0.0275549	0.272759	0.059993	NA	0.431113	0.305546	NA	0.552494	NA	0.17684	0.265434	0.324381	NA	NA	0.0505755	NA	0.211022	NA	0.193931	0.277642	0.0404604	0.820021	NA	0.712592	0.656784	NA	NA	NA	NA	0.0955703	NA	NA	NA	0.649459	NA	NA	NA	NA	0.281479	NA	NA	0.894663	0.227764	0.210673	NA	NA	NA	NA	NA	NA	NA	0.745378	NA	NA	NA	NA	NA	NA	NA	0.233694	0.408092	0.351238	NA	NA	NA	NA	NA	0.65504	NA	0.566795	0.348797	NA	NA	NA	0.197419	NA	0.699686	0.606209	0.127311	NA	NA	NA	0.0345309	NA	NA	NA	NA	NA	0.983258	NA	NA	NA	NA	NA	NA	NA	0.112661	0.147192	NA	NA	NA	NA	NA	NA	NA	NA	0.0282525	NA	NA	0.44053	NA	0.673178	NA	0.508546	NA	0.198814	NA	NA	NA	NA	NA	0.537496	0.564353	0.754098	NA	NA	NA	0.535752	0.479944	NA	0.25497	0.135682	0.88106	NA	NA	0.24067	0.191141	0.0606906	0.403907	0.860133	0.107429	NA	0.0237182	NA	0.69271	NA	NA	NA	0.256017	NA	NA	NA	0.893617	0.534356	0.920474	0.64353	0.868852	0.832926	0.816184	0.735263	0.786188	0.140914	0.803976	0.621556	0.629927	0.215905	0.842344	0.634112	0.454133	0.37984	0.834322	0.801535	0.851413	0.764562	0.796652	0.613882	0.0585978	0.822811	0.575514	0.740495	0.793164	0.548308	0.360307	0.710499	0.502267	0.284618	0.629229	0.708057	0.721311	0.974538	0.881758	0.831531	NA	0.279735	NA	0.0303453	NA	NA	0.300314	NA	NA	0.47541	0.900942	0.00976631	0.549704	NA	0.67248	NA	0.0387164	0.213464	0.500174	0.134984	NA	0.344262	NA	NA	0.178933	0.120684	NA	NA	NA	0.0624346	NA	NA	NA	NA	NA	NA	NA	0.412278	0.11301	0.182072	0.12766	NA	NA	0.54482	NA	0.377049	0.066969	NA	NA	0.812696	0.103244	NA	NA	NA	0.829438	0.828392	0.799093	NA	0.517963	0.464946	NA	0.272061	0.56819	NA	0.18835	0.392047	NA	0.493198	NA	NA	NA	NA	0.797349	NA	0.798744	NA	NA	NA	0.429717	NA	0.03767	NA	0.767004	0.350192	0.59714	0.223579	0.296826	0.538542	NA	NA	0.438089	NA	0.0934775	NA	0.0509243	0.603069	NA	NA	0.931985	0.948378	NA	NA	0.277991	NA	NA	0.0163934	NA	0.0439484	NA	NA	0.149634	NA	0.292989	0.342518	0.0809208	NA	0.837112	0.893966	0.810255	0.427973	NA	0.591908	0.0997558	NA	0.152773	NA	0.24346	0.642135	NA	0.302407	NA	NA	0.0952215	NA	0.76526	0.762469	0.438786	0.600279	0.836763	0.0927799	NA	NA	NA	NA	0.813394	0.551448	NA	0.296128	NA	0.125567	NA	NA	NA	0.382281	0.773631	NA	NA	0.591559	0.180677	0.327171	0.317056	0.0502267	0.185909	0.596791	0.630973	NA	NA	NA	0.604465	0.441925	0.799791	0.701779	0.84932	NA	0.153122	NA	NA	NA	NA	0.476805	NA	NA	0.699337	0.116498	NA	NA	NA	NA	NA	0.589815	NA	NA	0.795256	0.71887	0.205092	NA	0.923265	NA	NA	NA	0.422742	NA	NA	0.369724	0.639344	0.527729	0.478549	NA	0.0516219	NA	0.462156	NA	NA	NA	NA	NA	NA	NA	0.456226
BECKER_CENTRAL_NERVOUS_SYSTEM	CCLE	LFQ	Tumor	Brain	NA	NA	0.68663	NA	NA	0.301392	NA	NA	NA	NA	NA	NA	0.0958239	NA	0.143412	NA	NA	0.320816	NA	NA	0.497248	0.0912917	0.276465	0.26125	0.1528	NA	NA	NA	NA	NA	0.210424	NA	NA	NA	0.733247	0.696018	0.0598899	NA	NA	NA	0.736161	NA	0.546455	NA	NA	0.432502	NA	NA	NA	NA	NA	0.108773	0.674976	NA	NA	0.445775	NA	NA	NA	0.265782	0.350599	0.635481	0.303334	0.225316	0.260602	NA	0.562318	0.378116	NA	0.553577	NA	0.343477	0.0268695	0.0951764	0.0802849	0.472321	NA	NA	0.166397	NA	0.226934	0.218841	NA	0.825186	NA	NA	0.739722	NA	NA	0.00647459	NA	0.503723	NA	NA	NA	0.505989	NA	NA	0.481709	0.0822273	0.213661	NA	NA	0.882163	NA	0.669472	NA	NA	NA	NA	NA	NA	NA	0.870508	0.381353	NA	0.154095	NA	NA	NA	NA	0.903205	0.516025	0.449984	0.0265458	NA	0.287148	0.11719	NA	0.719003	NA	0.677566	0.258012	NA	NA	NA	0.145031	0.0472645	0.500809	0.336355	0.0553577	NA	NA	NA	0.169958	0.374879	0.349304	NA	NA	NA	0.805115	0.00356102	NA	NA	NA	NA	NA	0.031078	0.0407899	0.0867595	NA	NA	NA	NA	0.202331	NA	NA	NA	0.0284882	NA	NA	NA	NA	0.793784	NA	0.251214	NA	0.0349628	0.18226	NA	NA	NA	NA	0.526708	0.699903	0.777274	NA	NA	NA	0.583037	0.543218	NA	0.317579	NA	0.764649	NA	NA	0.132405	NA	NA	0.693428	0.89932	0.292328	0.0326967	0.32114	NA	0.696342	NA	NA	0.298802	0.184526	NA	NA	NA	0.868242	0.549692	0.940758	0.745872	0.914212	0.856588	0.87504	0.819035	0.871803	0.0602137	0.879249	0.716413	0.748139	0.547426	0.872774	0.758174	0.252833	0.710586	0.869213	0.857559	0.8472	0.728391	0.757203	0.636776	0.0171577	0.780511	0.573001	0.746196	0.759469	0.698608	0.285206	0.647459	0.692133	0.490774	0.597928	0.709938	0.628682	0.936549	0.812884	0.45225	0.0317255	0.151505	NA	NA	NA	NA	0.592101	NA	NA	0.600842	0.908385	0.138232	0.629006	NA	0.544837	0.0929103	0.137909	0.492716	0.637099	0.0446747	0.140822	0.419553	NA	NA	0.119456	0.479767	NA	0.223373	0.194561	NA	NA	NA	NA	0.264487	NA	NA	NA	0.0615086	0.159599	0.00582713	NA	NA	0.0747815	0.15539	NA	0.173195	0.27517	0.00194238	NA	0.670444	NA	NA	NA	NA	0.788281	0.852703	0.883457	NA	0.639365	0.478148	0.179022	0.643898	0.630949	NA	0.204273	0.340563	NA	0.762706	0.0142441	0.123988	0.0323729	NA	0.613467	NA	0.767562	NA	NA	NA	0.56167	NA	0.440272	NA	0.513435	0.488508	NA	0.430236	0.595662	0.496601	NA	NA	0.542247	NA	0.410813	0.271609	0.2483	0.554548	NA	NA	0.935902	NA	NA	NA	0.0262221	0.0605374	NA	0.205244	NA	NA	NA	NA	0.304306	NA	0.269019	0.362577	0.0456458	NA	0.897702	0.938491	0.691162	0.378763	0.422467	0.358368	NA	NA	0.0242797	NA	0.304953	0.723535	NA	0.264163	NA	0.11978	0.133053	NA	0.543865	0.713176	0.421172	0.852379	0.666882	0.453221	NA	0.135966	0.413402	0.425704	0.676271	0.0660408	0.639042	0.163483	NA	0.137261	NA	0.0880544	NA	0.498867	0.81159	NA	NA	0.672386	0.359016	0.0213661	0.497572	0.113305	0.419877	0.579152	0.584331	0.387504	0.101651	0.972807	0.566203	0.216251	0.714147	0.768534	0.831013	NA	0.665588	0.00258983	NA	NA	NA	0.622208	0.23179	0.0793137	0.782454	NA	NA	NA	NA	NA	0.00323729	0.543542	0.115248	NA	0.818712	0.752671	NA	0.0987375	0.960829	NA	NA	NA	0.65361	NA	NA	0.391065	0.592425	0.522499	0.335707	NA	0.035934	NA	NA	NA	0.0420848	0.260926	NA	0.0330204	0.233085	NA	0.571706
NCIH2444_LUNG	CCLE	LFQ	Tumor	Lung	NA	NA	0.651106	NA	NA	0.293436	NA	NA	NA	NA	NA	NA	0.196209	NA	NA	NA	NA	0.203931	NA	NA	0.0589681	0.432432	0.002106	NA	0.035451	NA	NA	NA	NA	NA	0.434538	NA	NA	0.587926	0.797473	0.676729	NA	NA	NA	NA	0.525097	NA	NA	NA	NA	NA	NA	NA	NA	NA	NA	NA	0.489645	NA	NA	0.405405	NA	NA	NA	0.259389	0.135837	0.559495	0.240786	0.216216	NA	NA	0.339066	0.491751	NA	0.499824	NA	NA	NA	NA	NA	NA	NA	NA	0.237276	NA	0.139698	NA	NA	0.769744	NA	0.0663391	0.600562	0.588277	NA	NA	0.383292	0.354861	NA	NA	NA	0.155844	NA	NA	NA	0.017901	NA	NA	NA	0.844507	0.109161	0.859249	NA	NA	0.00666901	0.123201	NA	NA	NA	0.850123	NA	NA	NA	NA	NA	NA	NA	0.899263	0.250614	0.535276	NA	NA	NA	NA	NA	0.38259	0.294489	0.465426	NA	NA	NA	NA	0.106002	0.0881011	0.480519	0.0975781	0.178659	NA	NA	NA	NA	0.0621271	0.181818	NA	0.404703	NA	0.95788	NA	NA	NA	NA	NA	NA	NA	NA	NA	NA	NA	0.247104	NA	NA	NA	NA	NA	0.353808	NA	NA	0.472095	NA	0.507898	NA	NA	NA	0.004563	0.037557	NA	NA	NA	NA	0.274482	0.358371	0.444366	NA	NA	NA	0.699544	0.49491	NA	NA	NA	0.592138	NA	NA	0.261846	NA	NA	NA	0.886978	0.162513	NA	0.0508951	NA	0.562654	NA	NA	NA	0.305721	NA	NA	NA	0.890488	0.432081	0.91927	0.680941	0.865567	0.769393	0.802036	0.778519	0.826957	0.0986311	0.819235	0.612847	0.648649	0.209196	0.77536	0.584065	0.306774	0.602317	0.833626	0.788698	0.834328	0.727975	0.755704	0.594595	NA	0.812917	0.450333	0.706213	0.742717	0.505441	0.228852	0.691822	0.261144	0.048789	0.580906	0.71218	0.499122	0.888031	0.724114	0.78238	0.044928	0.00982801	NA	NA	NA	NA	0.601264	NA	NA	NA	0.840997	NA	0.705511	NA	0.55423	NA	NA	0.221832	0.387153	0.235521	0.011232	NA	NA	0.174447	0.457353	0.190944	NA	NA	0.208494	NA	NA	NA	0.232713	NA	NA	NA	NA	0.217269	0.0533521	NA	NA	NA	NA	0.140049	NA	0.29835	0.46332	NA	NA	0.708319	NA	NA	NA	NA	0.690067	0.813268	0.834679	NA	0.592489	0.355914	NA	0.753247	0.739909	NA	NA	0.405054	NA	0.559144	NA	NA	0.013689	NA	0.497718	0.321867	0.629344	NA	NA	NA	0.700246	NA	NA	0.766936	0.59986	0.314145	NA	0.41769	0.613549	0.583714	NA	NA	0.0768691	0.018252	NA	NA	0.107757	0.4563	NA	NA	0.89821	NA	NA	NA	0.0582661	0.0810811	NA	0.161109	NA	NA	NA	NA	0.195858	NA	0.548965	NA	NA	NA	0.418743	0.808705	0.637417	0.1404	NA	0.16146	NA	NA	0.402948	NA	0.153738	0.534925	NA	NA	NA	0.44928	NA	NA	0.449631	0.394524	NA	0.381186	0.499473	NA	NA	NA	NA	NA	0.695683	0.360828	NA	NA	NA	0.038961	NA	NA	NA	0.340821	0.790102	NA	NA	0.60688	NA	0.001404	0.144612	0.254124	0.048087	NA	0.650404	NA	0.363636	NA	0.46683	0.30537	NA	0.614251	0.62092	NA	0.466128	0.02808	NA	NA	NA	0.332046	NA	NA	0.548263	NA	NA	NA	NA	NA	0.014391	0.608635	NA	NA	0.773254	0.586171	NA	NA	0.918217	NA	NA	NA	0.6841	NA	NA	0.458757	0.515971	NA	0.465777	NA	NA	NA	NA	NA	NA	NA	NA	0.032292	NA	NA	0.398736
EW11_BONE	CCLE	LFQ	Tumor	Bone	NA	NA	0.707834	0.0946237	NA	0.214747	NA	NA	NA	NA	NA	0.0519201	0.18679	NA	0.0973886	0.140399	0.115515	0.300461	NA	NA	0.105684	0.457143	0.0678955	NA	0.144393	NA	NA	NA	NA	NA	0.289401	0.0270353	NA	0.878034	0.747465	0.671889	0.100154	NA	NA	NA	0.846083	NA	0.574808	NA	0.155453	NA	NA	NA	NA	0.043318	0.090937	0.243011	0.588018	NA	NA	0.309677	NA	NA	NA	0.555146	0.529032	0.715207	0.353303	0.512135	0.286636	0.38341	0.584946	0.515207	NA	0.556375	NA	0.2298	0.139171	0.423041	NA	0.444547	0.341321	0.402458	0.368971	NA	0.196006	0.348694	0.182181	0.8553	NA	0.42212	0.719508	NA	NA	0.0605223	0.200922	0.397849	NA	NA	NA	0.395084	NA	NA	0.304762	NA	0.0402458	NA	NA	0.774501	0.339785	0.673118	NA	NA	NA	NA	0.329339	NA	NA	0.933641	0.313978	NA	NA	0.130261	NA	0.018126	NA	0.796621	0.563748	0.579724	0.188326	NA	NA	NA	NA	0.585253	0.00583717	0.711521	0.365899	NA	NA	NA	0.161905	NA	0.406452	NA	0.236866	NA	NA	NA	0.197849	NA	0.492473	NA	NA	NA	0.780952	NA	NA	NA	NA	NA	NA	0.287865	0.305376	0.116129	NA	0.339171	NA	NA	0.217204	NA	NA	0.0430108	0.382796	NA	NA	0.107834	NA	0.81321	NA	0.494009	NA	NA	NA	NA	NA	0.0768049	0.375422	0.61106	0.590783	0.708141	NA	NA	NA	0.725346	0.589862	NA	0.395392	NA	0.883564	NA	NA	0.299539	NA	0.239324	0.722273	0.968049	0.560369	0.050384	0.236252	0.0310292	0.385253	NA	NA	0.79232	0.488172	NA	NA	NA	0.919201	0.659908	0.948694	0.732412	0.9149	0.864823	0.855914	0.835637	0.869124	NA	0.879263	0.717665	0.749002	0.63871	0.909985	0.767742	NA	NA	0.866359	0.840553	0.825499	0.803072	0.764363	0.694009	0.359754	0.878341	0.600922	0.808295	0.856221	0.661137	0.447005	0.745622	0.522581	0.4553	0.705991	0.790476	0.579109	0.874654	0.616897	0.838402	NA	0.3447	0.0961598	0.0832565	NA	NA	0.733333	NA	NA	0.44639	0.898925	NA	0.682335	0.160676	0.789862	0.230722	0.198157	0.447926	0.71275	NA	0.32596	0.431029	NA	0.280184	0.222427	0.431336	NA	0.00614439	0.166206	0.138863	NA	NA	NA	NA	0.136406	NA	0.239017	0.712135	0.203072	NA	0.132719	NA	NA	0.437174	NA	0.602458	0.327803	0.412903	0.035023	0.753917	0.314593	NA	NA	NA	0.858986	0.847312	0.899846	NA	0.698003	0.612596	0.151767	NA	0.260829	0.0187404	0.157604	0.291859	NA	0.556068	0.366206	0.114286	0.0230415	NA	0.708756	NA	0.724424	NA	0.16682	NA	0.605223	NA	0.158525	NA	0.536713	0.355146	NA	0.0890937	0.517972	0.686022	NA	NA	NA	NA	NA	NA	0.0448541	0.393241	NA	NA	0.922581	NA	NA	NA	0.276805	0.0334869	NA	NA	NA	0.0110599	NA	NA	0.203687	NA	0.524117	0.149923	0.150845	NA	0.867281	0.969585	0.772043	0.433487	NA	0.512442	NA	NA	0.192934	NA	NA	0.798157	NA	0.450384	NA	NA	0.194777	NA	0.766513	0.746237	NA	0.788326	0.864209	0.327496	0.269432	0.124731	0.441782	0.378495	0.784639	0.688786	0.490015	0.298618	NA	0.238095	NA	0.214132	NA	0.466359	0.840246	NA	NA	0.712442	0.222734	0.298925	0.583717	0.163441	0.409524	0.666359	0.591705	NA	0.56129	0.996313	0.540707	0.551767	0.773886	0.72596	0.853763	NA	0.604301	0.0983103	NA	NA	NA	0.552381	0.303226	0.384639	0.791705	0.317051	NA	0.0516129	0.0823349	0.0313364	0.0663594	0.738863	0.237481	0.241782	0.823963	0.699539	0.198771	0.10722	0.938249	NA	NA	0.047619	0.70722	0.16467	NA	0.562212	0.663594	0.563441	0.398157	NA	0.0147465	NA	NA	NA	NA	0.0233487	0.0175115	0.311828	0.219048	NA	0.691244
CALU3_LUNG	CCLE	LFQ	Tumor	Lung	NA	NA	0.689234	NA	NA	0.273778	NA	NA	NA	NA	NA	NA	NA	NA	NA	NA	NA	NA	NA	NA	0.0977543	0.35502	NA	0.14498	0.0102378	NA	NA	NA	NA	NA	0.307133	NA	NA	0.856011	0.82926	0.467305	NA	NA	NA	NA	0.717305	NA	NA	NA	NA	0.475561	NA	NA	NA	NA	NA	NA	0.575297	NA	NA	0.379128	0.284016	NA	NA	0.113276	NA	0.404227	0.284346	0.226552	NA	NA	0.317041	0.492074	NA	0.519815	NA	NA	0.0198151	0.365918	NA	0.209049	NA	NA	0.378137	NA	0.0584544	0.287318	NA	0.812417	NA	0.386394	0.622853	0.344782	NA	NA	0.0161823	0.339828	NA	NA	NA	0.294254	NA	NA	0.332893	NA	0.081572	NA	NA	0.877147	0.298547	0.612285	NA	0.0620872	NA	NA	NA	NA	NA	0.879128	NA	NA	NA	NA	NA	0.0254293	NA	0.717966	0.30284	0.425033	NA	NA	NA	NA	NA	0.53963	0.136724	0.557464	NA	NA	NA	NA	0.00990753	0.0250991	0.305812	NA	0.098745	NA	NA	NA	NA	NA	0.142999	NA	NA	NA	0.88111	NA	NA	NA	NA	NA	0.532365	NA	NA	NA	NA	NA	NA	NA	NA	0.0822325	NA	0.265522	0.0716645	NA	NA	0.694518	NA	0.740423	NA	0.233818	NA	0.218296	0.163474	NA	NA	NA	0.386724	0.622193	0.431308	0.507926	NA	NA	NA	0.649934	0.387054	NA	0.252642	NA	0.703104	NA	NA	NA	NA	NA	0.632761	0.90852	0.459709	NA	0.0426024	NA	0.65786	NA	NA	0.576948	0.314729	NA	NA	NA	0.923382	0.598745	0.931308	0.705746	0.878468	0.836526	0.846103	0.783025	0.837847	0.23712	0.825297	0.6321	0.672061	0.36823	0.842801	0.677675	0.343791	0.615918	0.85502	0.80284	0.84181	0.739762	0.758587	0.573316	0.0924703	0.826618	0.570343	0.753963	0.730515	0.635403	0.558454	0.706737	0.311757	0.23646	0.624505	0.690885	0.598085	0.918098	0.740753	0.857992	NA	NA	NA	NA	NA	NA	0.601387	NA	NA	NA	0.822985	0.0561427	0.649604	NA	0.621863	0.128468	0.0865258	0.48745	0.477213	NA	0.120542	0.412153	NA	0.0928005	0.334214	0.529062	NA	0.201783	NA	NA	NA	NA	NA	NA	NA	NA	NA	NA	0.321664	NA	NA	NA	NA	0.362616	NA	0.456407	NA	NA	NA	0.744716	0.0845443	NA	NA	NA	0.839828	0.845112	0.856671	NA	0.688904	0.551189	NA	0.785337	0.423382	NA	0.0142008	0.213342	NA	0.463672	NA	0.325958	NA	NA	0.705086	0.167768	0.798547	NA	0.0871863	NA	0.441876	NA	0.0511889	NA	0.372523	0.178666	NA	NA	0.462021	0.185601	NA	NA	NA	NA	NA	NA	0.00726552	0.347754	NA	0.165125	0.940225	NA	NA	NA	0.0521797	NA	NA	0.0650594	NA	NA	NA	NA	0.213672	NA	0.48646	0.219947	NA	NA	0.863276	0.817371	0.760898	0.205746	NA	0.308785	NA	NA	NA	NA	0.129789	0.696169	NA	0.137054	NA	NA	NA	NA	0.523448	0.57959	NA	0.682299	0.765192	NA	NA	NA	0.267834	NA	0.735799	NA	NA	NA	NA	0.230845	NA	NA	NA	0.590159	0.705416	NA	NA	0.590819	0.014531	0.0541612	0.417768	0.0535007	NA	0.162814	0.593791	NA	NA	NA	NA	0.44716	0.59181	0.666777	0.735469	NA	0.268494	0.0396301	NA	NA	NA	0.625826	NA	NA	0.764861	0.0614267	NA	NA	NA	NA	0.0663804	0.718956	NA	NA	0.699472	0.773118	0.19782	0.00231176	0.911493	NA	NA	NA	0.709049	NA	0.073646	0.338507	0.648613	0.481176	0.553831	NA	NA	NA	0.00297226	NA	NA	NA	NA	0.0231176	0.338838	NA	0.525099
22RV1_PROSTATE	CCLE	LFQ	Tumor	Prostate	NA	NA	0.69895	NA	NA	0.408985	NA	NA	NA	NA	NA	NA	0.121645	NA	0.077888	0.0498833	0.0233372	NA	NA	0.511085	NA	0.317095	0.0633022	NA	0.465869	NA	NA	NA	NA	NA	0.351225	NA	0.203909	0.509335	0.814177	0.670362	NA	NA	0.0688448	NA	0.822637	NA	0.463244	NA	0.037923	NA	NA	NA	NA	NA	NA	0.324679	0.68874	NA	NA	0.509043	NA	NA	NA	0.493291	0.353559	0.714411	0.498833	0.493582	0.273337	0.309802	0.594224	0.417153	NA	0.652275	NA	0.20245	0.0845974	0.42182	0.13273	0.388856	0.177946	NA	0.252917	NA	0.237748	0.0950992	0.129813	0.855893	NA	0.630105	0.780047	NA	NA	NA	0.0437573	0.467911	0.0157526	NA	NA	0.574387	0.0805134	NA	NA	NA	0.110852	NA	NA	0.893232	0.303967	0.513711	NA	0.00350058	NA	NA	0.107643	NA	NA	0.861435	0.646733	NA	0.221412	0.0443407	NA	NA	NA	0.862019	0.609102	0.555134	0.121937	NA	0.287631	0.220828	NA	0.566803	0.206243	0.601517	0.4507	NA	NA	NA	0.314177	0.420362	0.35035	0.810385	NA	NA	NA	NA	0.154609	NA	0.378938	NA	NA	0.00583431	NA	NA	0.0344224	NA	NA	0.094224	0.856184	NA	0.151692	0.033839	NA	NA	NA	NA	0.0274212	NA	NA	NA	0.285006	NA	NA	0.616686	NA	0.832847	NA	0.431155	NA	0.119895	0.308926	NA	0.144691	NA	0.262252	0.397025	0.45916	0.724037	NA	NA	NA	0.704784	0.530922	NA	0.341015	NA	0.800175	NA	NA	0.229872	NA	0.133314	0.714702	0.967036	0.452742	NA	0.27042	NA	0.106768	NA	0.00437573	0.623687	0.301925	NA	0.0475496	NA	0.922404	0.597141	0.931155	0.695449	0.897025	0.862894	0.854434	0.736289	0.831389	NA	0.830222	0.674446	0.672695	0.56797	0.89294	0.746499	NA	NA	0.869895	0.843349	0.866103	0.765169	0.813011	0.661319	0.0516336	0.842182	0.547841	0.761669	0.768961	0.668028	0.341599	0.775671	0.45245	0.533839	0.662777	0.774504	0.796091	0.949533	0.817678	0.853851	0.0495916	0.215869	0.0449242	0.0175029	0.01021	0.176488	0.774796	NA	0.150817	0.675904	0.920362	NA	0.647025	0.000875146	0.759335	0.103267	0.13944	0.604434	0.631855	NA	0.27713	0.43874	NA	0.0163361	0.551342	0.602392	NA	NA	0.102392	0.255834	NA	NA	NA	NA	NA	NA	NA	0.551634	0.302509	NA	NA	NA	NA	0.554551	NA	0.259043	0.325554	0.445741	0.284422	0.6972	0.271879	NA	NA	NA	0.851225	0.846849	0.888856	NA	0.706243	0.611435	NA	0.405484	0.315344	0.322929	0.16832	0.18203	NA	0.826138	0.06972	0.454784	0.0373396	NA	0.688448	NA	0.824971	NA	NA	NA	0.459452	NA	0.356476	0.369895	0.3979	0.327596	0.0854726	0.415111	0.52042	0.379813	NA	NA	NA	NA	NA	NA	0.203617	0.255543	NA	NA	0.970245	NA	0.457701	NA	0.206534	NA	NA	0.0595099	NA	NA	NA	NA	0.138565	NA	0.708285	0.259627	0.47287	NA	0.893524	0.939323	0.702159	0.357351	0.430572	0.500583	NA	NA	0.159277	NA	0.541132	0.80105	NA	0.358518	NA	0.640023	0.399358	NA	0.785589	0.660152	NA	0.855601	0.821762	0.303092	NA	0.364936	0.527421	0.678821	0.639732	0.603559	0.559802	0.233956	NA	0.326138	NA	0.0985998	NA	0.545508	0.814761	NA	NA	0.749708	0.560385	0.222287	0.546674	0.20916	0.577305	0.64965	0.371645	0.168028	0.32993	NA	0.597725	0.637106	0.808343	0.764002	0.873104	0.0198366	0.462077	NA	NA	NA	NA	0.574096	NA	0.160735	0.805426	0.28734	NA	0.0131272	NA	NA	0.176779	0.62077	0.0621354	NA	0.898775	0.712369	0.0638856	0.00408401	0.945158	NA	0.453909	NA	0.661027	NA	0.00991832	0.459743	0.691365	0.488331	0.684364	NA	NA	NA	0.385356	NA	NA	0.0615519	NA	0.073804	0.254959	NA	0.656651
SBC3_LUNG	CCLE	LFQ	Tumor	Lung	NA	0.026824	0.793187	0.232564	NA	NA	0.0992489	0.0337983	0.130097	NA	0.114002	0.355687	0.435622	NA	0.184013	0.275483	0.237929	0.381438	0.168455	NA	0.15397	0.464861	0.156921	0.251609	0.592275	NA	NA	NA	NA	NA	0.294528	0.202253	NA	0.409603	0.821352	0.753219	0.126878	0.0383584	0.282189	0.00107296	0.907994	NA	0.697961	NA	NA	NA	0.0469421	0.269313	0.182135	0.145118	0.420601	0.517972	0.50617	NA	NA	0.643509	NA	NA	NA	0.649946	0.624195	0.797747	0.606491	0.651824	0.0976395	0.581009	0.751073	0.64029	NA	0.752951	0.340129	0.574034	0.405579	0.679989	0.154775	0.527092	0.33235	0.296674	0.547479	0.210837	0.237124	0.125268	0.52897	0.880901	0.082618	0.627951	0.579399	NA	0.505365	0.09603	NA	0.730418	0.013412	NA	NA	0.542114	0.248659	NA	0.338519	NA	0.109979	NA	0.168991	0.898069	0.601127	0.591738	0.0930794	0.00697425	NA	NA	0.186427	NA	NA	0.932403	0.672747	NA	0.0633047	0.232564	0.100054	0.0241416	0.243294	0.76824	0.742221	0.736856	0.137339	NA	0.437232	0.276556	NA	0.641631	0.0858369	0.730955	0.597103	0.0254828	0.00482833	0.0600858	0.159603	0.392972	0.793991	0.25456	0.0340665	0.510998	NA	NA	0.287017	0.112929	0.579936	0.109442	NA	0.0544528	0.671137	0.0616953	0.112661	0.165236	NA	NA	NA	NA	0.239539	0.1875	NA	0.108369	NA	0.0131438	0.311695	0.0579399	0.0270923	NA	0.479077	NA	NA	NA	NA	0.920333	NA	0.583155	NA	NA	0.225858	NA	0.0657189	0.0112661	0.371781	0.61132	0.614002	0.7728	0.197961	0.201448	NA	0.645386	0.593079	NA	0.510193	NA	0.88412	NA	NA	0.515021	0.070279	0.495708	0.796406	0.946888	0.337715	0.00509657	0.41765	0.11132	0.333423	0.223176	0.0150215	0.795869	0.572425	NA	0.108101	NA	0.940719	0.724785	0.963519	0.849517	0.946352	0.923552	0.921674	0.889217	0.917382	NA	0.91926	0.785676	0.832082	0.802307	0.932135	0.859442	NA	0.247586	0.906384	0.887339	0.902629	0.869635	0.855418	0.810622	0.342543	0.912285	0.715933	0.873659	0.89485	0.792918	0.63573	0.828863	0.714592	0.654775	0.803648	0.851127	0.857028	0.92677	0.817597	0.918455	0.248927	0.460837	0.325912	0.209496	NA	0.0375536	0.775215	0.0791309	0.154238	0.723444	0.929453	0.178112	0.741953	0.0667918	0.834227	0.335837	0.233369	0.567865	0.664431	0.25	0.291845	0.598444	NA	0.281921	0.596298	0.383047	NA	0.291309	0.141363	0.390558	0.0372854	NA	NA	NA	0.0431867	0.0115343	0.546942	0.703326	0.429721	0.0509657	0.507779	NA	0.245708	0.521996	0.103809	0.560354	0.348981	0.546137	0.184281	0.854345	0.422479	0.19206	0.421137	0.0718884	0.877414	0.877146	0.925966	NA	0.748659	0.694474	0.252146	0.042382	0.346298	0.195547	0.048015	0.260461	NA	0.593348	0.32618	NA	0.0780579	NA	0.660676	NA	0.839592	0.0506974	NA	NA	0.513412	NA	NA	0.485515	0.523605	0.472639	NA	0.112124	0.453863	0.625805	NA	0.149142	NA	NA	NA	NA	0.111052	0.50456	NA	NA	0.959227	NA	NA	0.0262876	0.501341	0.0123391	NA	0.0126073	NA	0.380097	NA	NA	0.300697	0.144313	0.633315	0.399678	0.152361	NA	0.919528	0.939109	0.879292	0.54265	0.409335	0.666845	NA	NA	0.0311159	0.246781	0.526824	0.872318	NA	0.49383	NA	0.495976	0.0879828	NA	0.815987	0.820815	NA	0.875268	0.915236	0.567328	0.387071	0.57618	0.706813	0.545601	0.815719	0.758584	0.392167	0.362661	NA	0.366148	0.227736	0.375536	NA	0.6647	0.882511	NA	0.677039	0.769313	0.511803	0.118026	0.633047	0.419528	0.31867	0.703058	0.39029	0.0367489	0.493294	NA	0.668187	0.700107	0.681867	0.609174	0.809013	NA	0.678916	NA	NA	NA	0.270386	0.767167	0.128487	0.0405043	0.866416	0.553648	NA	0.195279	0.145386	0.00831545	0.0705472	0.760461	0.298015	0.133584	0.834764	0.752414	0.409871	0.258852	0.944742	0.054721	NA	NA	0.70735	0.172747	0.0523069	0.627682	0.745708	0.727468	0.591202	NA	0.175697	0.0673283	0.558745	0.482296	NA	NA	0.0228004	0.119903	0.636803	NA	0.752146
C33A_CERVIX	CCLE	LFQ	Tumor	Gynecologic	NA	NA	0.492933	NA	NA	0.365371	NA	NA	NA	NA	NA	0.155477	0.0448763	NA	NA	NA	0.0120141	NA	NA	NA	NA	0.243463	NA	NA	0.110601	NA	NA	NA	NA	NA	0.236749	0.231095	NA	0.809894	0.549823	0.878445	NA	NA	NA	NA	0.540989	NA	0.356537	NA	NA	NA	NA	NA	NA	0.113428	NA	0.151943	0.461837	NA	NA	0.198233	NA	NA	NA	0.143463	0.0897527	0.40742	NA	0.14947	NA	NA	0.325795	0.606714	NA	0.563604	NA	0.101413	NA	0.340989	NA	0.29788	NA	NA	0.617668	NA	NA	0.0565371	0.0611307	0.79258	NA	NA	0.576678	NA	NA	NA	0.0830389	0.274558	NA	NA	NA	0.226855	0.124028	NA	NA	0.0600707	NA	NA	NA	0.80636	0.116608	0.590813	NA	NA	0.189046	NA	NA	NA	NA	0.833922	0.290106	NA	NA	0.0515901	NA	NA	NA	0.790106	0.288339	0.739576	0.128975	NA	0.328269	NA	NA	0.426148	0.0229682	0.321201	0.0710247	NA	NA	NA	0.442049	NA	NA	0.241696	NA	NA	NA	NA	NA	NA	0.598587	NA	NA	NA	NA	NA	NA	NA	NA	NA	0.945936	0.0325088	NA	0.0689046	NA	NA	NA	NA	0.274912	NA	NA	0.0261484	0.395053	NA	NA	NA	NA	0.608834	NA	0.226502	NA	NA	0.158304	NA	0.0848057	NA	0.277032	0.518375	0.444876	0.195406	0.220848	0.240283	NA	0.84629	0.6947	NA	0.286219	NA	0.686219	NA	NA	0.182332	NA	0.253357	0.532862	0.892933	0.617314	0.160777	0.0766784	0.0240283	0.0738516	NA	0.0113074	0.755477	0.186926	NA	NA	NA	0.956184	0.679859	0.873145	0.537102	0.828975	0.761131	0.739223	0.589399	0.701767	NA	0.718728	0.457597	0.59788	0.406714	0.816254	0.571025	NA	NA	0.652297	0.629329	0.768551	0.596466	0.666078	0.367845	NA	0.732509	0.391873	0.628269	0.586572	0.442756	0.0385159	0.545936	0.559011	NA	0.524382	0.566078	0.285512	0.700353	0.361837	0.656537	NA	0.0477032	NA	NA	NA	NA	0.864311	NA	0.239576	NA	0.819435	NA	0.85265	NA	0.75053	0.204947	0.278092	0.570318	0.678092	0.161131	0.579152	0.336042	NA	0.249823	0.45159	0.527208	NA	NA	NA	0.162544	NA	NA	0.389399	NA	0.175265	NA	NA	0.866431	0.124735	NA	NA	NA	NA	0.202473	NA	0.555124	0.136042	0.203887	NA	0.552297	0.556537	0.112367	0.475972	NA	0.887279	0.887633	0.804947	NA	0.79364	0.69894	0.0328622	NA	0.0759717	NA	NA	NA	NA	0.492226	NA	NA	NA	NA	0.751943	NA	0.667845	NA	NA	NA	0.470318	NA	NA	0.625088	0.287633	NA	NA	0.359011	0.643463	0.376678	NA	NA	NA	NA	NA	NA	NA	NA	NA	NA	0.904947	NA	NA	NA	NA	NA	NA	NA	NA	0.00848057	NA	NA	0.639576	NA	0.516254	0.0367491	0.267491	NA	0.80106	0.90636	0.451943	0.180919	NA	0.382332	NA	NA	NA	NA	0.30424	0.608481	NA	NA	NA	NA	NA	NA	0.39364	0.510247	NA	0.789753	0.678445	0.176325	NA	0.0286219	0.478445	NA	0.803534	0.481979	0.444523	NA	NA	NA	NA	NA	NA	0.284452	0.829329	NA	NA	0.713781	NA	0.190813	0.265724	NA	NA	0.459717	0.622968	NA	0.127208	0.957244	NA	0.349823	0.468551	0.531802	0.379505	NA	0.672792	NA	NA	NA	NA	0.536396	0.300353	NA	0.684806	NA	NA	NA	NA	NA	0.222615	0.745936	NA	NA	0.593286	0.713428	NA	0.0434629	0.878092	NA	NA	NA	0.791873	NA	NA	0.560071	0.563251	0.553357	0.419788	NA	NA	NA	0.0915194	NA	NA	NA	0.00318021	0.204594	0.178445	NA	0.482332
LOUCY_HAEMATOPOIETIC_AND_LYMPHOID_TISSUE	CCLE	LFQ	Tumor	Hematopoietic	NA	NA	0.719961	0.287919	NA	0.333552	NA	NA	NA	NA	NA	0.298096	0.0673014	0.0774787	NA	0.0400525	NA	0.563362	NA	NA	0.264938	0.35325	0.0298752	0.0505581	0.522653	NA	NA	0.04826	NA	0.0590939	0.0210112	0.0961917	0.365726	0.821733	0.812541	0.711097	0.0695995	NA	0.0495732	NA	0.800394	NA	0.541694	0.744911	NA	NA	NA	NA	NA	NA	0.279054	0.327315	0.588313	NA	NA	0.536441	NA	NA	NA	0.417269	0.48457	0.720289	0.344714	0.408404	NA	0.643139	0.598162	0.521011	NA	0.603086	NA	0.136573	0.162837	0.502955	0.114576	0.213395	0.154957	0.261655	NA	NA	0.325673	0.418582	NA	0.820749	NA	0.551215	0.666448	NA	NA	NA	NA	0.72784	NA	NA	NA	0.220946	NA	NA	NA	NA	0.248851	0.0390676	NA	0.903152	0.500657	NA	NA	NA	NA	NA	NA	NA	NA	0.932042	0.627052	NA	NA	NA	NA	0.173014	NA	0.723244	0.53086	0.427446	0.0154301	NA	0.112935	NA	NA	0.504268	0.133618	0.731451	0.43237	NA	0.165135	NA	0.150033	0.323375	0.452397	0.515758	NA	NA	NA	NA	0.286277	NA	0.611293	0.227183	NA	0.152331	NA	NA	NA	NA	0.106369	NA	NA	NA	0.62541	NA	0.016415	NA	NA	NA	0.0577807	NA	NA	NA	0.30302	NA	0.0847012	NA	NA	0.806632	NA	0.572882	NA	NA	0.349311	NA	0.0975049	0.00952068	NA	0.641169	0.531517	0.743598	0.0479317	NA	0.111293	0.664478	0.429416	NA	0.43828	0.243598	0.862114	NA	NA	0.543992	NA	0.0820749	0.641497	0.966513	0.21438	NA	0.370978	NA	0.751149	0.608995	NA	0.346356	0.45371	NA	0.000984898	NA	0.914642	0.568615	0.961917	0.808601	0.934997	0.907748	0.910374	0.864741	0.861458	0.498687	0.890676	0.738674	0.741957	0.465529	0.894616	0.796126	0.628693	0.771832	0.878858	0.845699	0.910703	0.804005	0.847012	0.706829	0.266579	0.873933	0.557781	0.80696	0.827315	0.652331	0.480959	0.835522	0.273802	0.433684	0.753119	0.78562	0.810571	0.965857	0.834209	0.877873	0.151346	0.388707	0.304662	0.470125	0.12541	NA	0.614576	0.0393959	0.0741957	0.673999	0.942548	0.099803	0.612935	0.264609	0.840118	0.148391	0.0968483	0.616218	0.619829	0.200263	0.350295	0.521668	NA	0.193697	0.514445	0.385424	NA	0.275115	0.152003	0.359488	NA	NA	0.248194	NA	NA	NA	0.43631	0.646422	0.401182	0.129022	0.166448	NA	0.00328299	0.533487	0.114905	0.415627	0.108339	0.216021	0.375575	0.865069	0.32436	0.181221	NA	NA	0.85719	0.805318	0.890348	0.0328299	0.699934	0.489494	NA	NA	NA	NA	NA	0.4826	0.340775	NA	0.41497	0.22193	NA	NA	0.671372	NA	0.885095	NA	0.134274	NA	0.367695	NA	0.341103	NA	0.412344	0.518713	NA	NA	NA	0.491793	NA	NA	NA	NA	0.320092	0.324032	0.195995	0.54826	NA	NA	0.964544	NA	NA	NA	0.462902	NA	NA	0.0469468	NA	0.18155	NA	NA	0.0863427	NA	0.0453053	0.107354	0.0922521	NA	0.919238	0.952397	0.882469	0.537426	0.375246	0.685161	0.118844	NA	0.232108	NA	0.405121	0.76264	0.215693	0.490808	0.0170716	NA	NA	NA	0.79153	0.823703	0.604399	0.814839	0.849967	0.494419	NA	0.497374	0.412016	0.541037	0.680236	0.623769	NA	0.264281	NA	0.123769	NA	0.16218	NA	0.637229	0.842416	NA	NA	0.756074	0.409389	0.167433	0.520355	0.109652	0.695995	0.665135	0.32239	NA	0.41891	0.684176	0.732108	0.674984	0.861786	0.700591	0.846684	NA	0.688116	0.159225	NA	0.106697	0.124097	0.716021	0.393631	0.373933	0.851609	0.117859	0.022981	0.0797768	0.138542	NA	NA	0.713395	0.330269	0.192712	0.853578	0.46323	0.347669	0.013132	0.92088	0.128693	0.350624	NA	0.551871	0.00590939	NA	0.339462	0.669731	0.561064	0.641825	NA	NA	NA	NA	NA	0.148063	0.259028	0.0567958	0.205844	NA	NA	0.784964
LU65_LUNG	CCLE	LFQ	Tumor	Lung	NA	NA	0.734963	NA	NA	0.060148	NA	NA	NA	NA	NA	NA	0.0575748	NA	0.286266	NA	NA	NA	NA	NA	0.122869	0.247668	0.0366677	0.0643294	0.302991	NA	NA	NA	NA	NA	0.296558	NA	0.289482	0.829849	0.787713	0.655516	0.00128659	NA	NA	NA	0.646832	NA	NA	NA	NA	0.129302	NA	NA	NA	NA	NA	NA	0.413316	NA	NA	0.369251	0.133805	NA	NA	0.333548	0.141846	0.5899	0.183982	0.157285	0.0160823	NA	0.437761	0.426825	NA	0.465101	NA	0.278868	NA	NA	0.0125442	0.373754	0.0357028	NA	0.339659	NA	0.0878096	0.0778385	0.176584	0.760695	NA	0.397234	0.634931	NA	NA	NA	NA	0.503699	NA	NA	NA	0.288517	NA	NA	0.362174	NA	0.091991	NA	NA	0.844001	0.371502	0.59762	NA	NA	NA	NA	NA	NA	NA	0.900611	0.607269	NA	NA	NA	NA	NA	NA	0.715343	0.244773	0.705372	0.127372	NA	NA	NA	0.413638	0.569637	0.449341	0.556449	0.468318	NA	NA	NA	NA	NA	0.215825	0.210679	NA	NA	NA	NA	0.0855581	NA	0.329045	NA	NA	NA	0.877131	NA	NA	NA	NA	NA	NA	NA	0.133162	NA	NA	NA	NA	NA	0.153426	NA	NA	NA	0.0633644	NA	NA	NA	NA	0.78514	NA	0.374075	NA	NA	NA	NA	0.229334	0.0289482	0.348987	0.54294	0.530396	0.594082	NA	NA	NA	0.758443	0.396269	NA	0.19717	NA	0.61531	NA	NA	0.53715	NA	NA	0.589257	0.908652	NA	0.021872	0.404953	NA	0.721454	0.31843	0.0112576	NA	0.232872	NA	NA	NA	0.898038	0.547765	0.954005	0.798006	0.91798	0.881956	0.899003	0.80669	0.870698	NA	0.868446	0.699904	0.759408	0.653265	0.908331	0.822451	NA	NA	0.864265	0.83403	0.876809	0.793503	0.795754	0.676745	0.243165	0.866195	0.582824	0.802509	0.817626	0.629141	0.442586	0.746542	0.656803	0.514635	0.719524	0.775812	0.619492	0.905114	0.744291	0.790608	NA	0.374397	NA	0.130267	0.230299	0.162753	0.638791	NA	NA	0.489546	0.866838	NA	0.69733	0.015439	0.583146	0.126407	0.0723705	0.537794	0.499196	0.0379543	0.305564	0.506915	NA	0.168221	0.331296	0.490511	NA	0.2422	NA	0.349952	NA	NA	0.253779	NA	NA	NA	0.495014	0.413959	0.18559	0.0527501	NA	NA	NA	0.344484	NA	0.103249	0.485365	NA	0.0942425	0.785462	0.178192	0.0363461	0.0572531	NA	0.802187	0.836282	0.798971	NA	0.65037	0.460598	NA	0.275651	0.279189	0.315214	NA	0.129624	0.128015	0.569958	NA	NA	0.0389193	NA	0.703442	NA	0.436796	NA	NA	NA	0.29881	NA	0.0984239	NA	NA	NA	NA	NA	0.364426	0.0508202	NA	NA	NA	NA	NA	NA	0.0257317	0.421036	NA	0.245417	0.893213	NA	NA	NA	0.10743	NA	NA	0.188807	NA	NA	NA	NA	0.0553233	NA	0.321968	0.241878	NA	NA	0.807334	0.89257	0.79093	0.393374	0.293664	0.424895	NA	NA	0.160502	NA	0.43937	0.708588	NA	0.280476	NA	NA	0.114828	NA	0.766484	0.730138	NA	0.833065	0.719202	0.122547	NA	0.346414	0.382116	0.353168	0.636861	0.549694	NA	0.250563	NA	0.0714056	NA	0.0189772	NA	0.624638	0.727887	NA	0.76359	0.686073	0.261177	0.207141	0.439691	0.158572	0.394339	0.636539	0.391766	NA	0.359923	NA	0.586041	0.594403	0.682535	0.585719	0.755548	NA	0.332261	0.171116	NA	NA	NA	0.633001	NA	NA	0.781923	0.18752	NA	NA	NA	NA	0.0726922	0.605018	NA	NA	0.696687	0.687359	0.205532	0.0469604	0.974912	0.042779	0.0762303	NA	0.638147	NA	0.00257317	0.372789	0.648762	0.514313	0.652621	NA	0.118688	NA	0.118366	NA	NA	NA	0.0151174	NA	0.397555	NA	0.673528
VAL_HAEMATOPOIETIC_AND_LYMPHOID_TISSUE	CCLE	LFQ	Tumor	Hematopoietic	NA	0.0113776	0.739237	0.0473555	NA	0.316421	NA	NA	NA	NA	NA	0.145141	0.377921	0.520603	0.227245	0.222632	0.115621	0.490775	NA	NA	0.0685732	0.261993	0.167589	NA	0.636839	NA	NA	NA	NA	0.110394	0.142374	0.0396679	0.0648831	0.807811	0.794895	0.670664	0.0937884	NA	0.0153752	NA	0.901292	NA	0.664822	NA	0.0325953	NA	NA	NA	NA	NA	0.0894834	0.263838	0.668204	NA	NA	0.535055	NA	0.0925584	NA	0.422817	0.551046	0.72048	0.499692	0.49754	0.109779	0.337023	0.610394	0.619311	NA	0.563653	NA	0.236777	0.315191	0.593788	0.0940959	0.376999	0.253075	0.293665	0.226937	0.189729	0.117466	0.341328	0.169127	0.880689	NA	0.683579	0.70818	0.303198	NA	NA	NA	0.685117	0.0313653	NA	NA	0.436347	0.150984	NA	0.212177	NA	0.600554	NA	NA	0.911439	0.459102	0.47909	NA	NA	NA	NA	0.196187	NA	NA	0.926507	0.704182	NA	0.234932	0.664207	0.0854859	NA	0.127614	0.701107	0.542128	0.608241	0.0633456	NA	0.152522	0.119311	NA	0.590406	NA	0.749077	0.587331	0.148216	NA	NA	0.204797	NA	NA	0.846248	NA	NA	NA	NA	0.279828	NA	0.2746	NA	NA	NA	0.382841	NA	0.045818	NA	0.0252153	NA	NA	NA	0.27214	NA	NA	NA	NA	NA	0.276138	NA	NA	NA	0.169434	NA	0.139914	NA	NA	0.893604	NA	0.524293	NA	NA	0.155289	NA	NA	0.563038	0.192804	0.460025	0.403137	0.7869	NA	NA	0.159594	0.710947	0.462177	NA	0.516605	NA	0.908672	NA	NA	0.706642	NA	0.164207	0.777368	0.99262	0.298893	0.00153752	0.344096	NA	0.614391	NA	NA	0.682349	0.358856	NA	0.269373	0.589791	0.896679	0.645756	0.963407	0.845633	0.947417	0.913899	0.921279	0.883764	0.915129	0.685424	0.909594	0.79428	0.838561	0.334871	0.887454	0.834256	0.79551	0.849631	0.879151	0.854244	0.886224	0.823186	0.840098	0.763838	0.187269	0.881919	0.672509	0.825338	0.839176	0.75	0.53321	0.826261	0.477552	0.567036	0.748155	0.805043	0.841021	0.981242	0.910517	0.871156	0.289668	0.476937	0.0430504	0.126076	NA	NA	0.616236	0.141451	NA	0.612239	0.942804	0.154059	0.634071	0.108549	0.75738	0.302891	0.149446	0.687884	0.561193	0.228782	0.282903	0.515683	NA	0.0156827	0.503998	0.227552	NA	NA	0.0725707	0.47786	NA	NA	NA	NA	NA	NA	0.190344	0.311808	0.326568	NA	0.0873309	NA	0.0356704	0.322878	NA	0.235855	0.51845	0.368389	0.22294	0.812731	0.406827	0.153752	NA	NA	0.845941	0.873001	0.904367	NA	0.643911	0.593173	NA	NA	0.265375	NA	0.254305	0.447109	NA	0.48155	0.133149	NA	0.146371	NA	0.708487	NA	0.848708	NA	NA	NA	NA	NA	0.218942	NA	0.430504	0.246002	NA	NA	0.0605781	0.520295	0.00707257	0.0636531	NA	NA	0.29674	0.700492	NA	0.622694	0.248155	NA	0.927122	NA	NA	NA	0.310271	0.0771833	NA	0.115314	NA	0.0741082	NA	NA	0.163284	NA	0.561501	0.204182	NA	NA	0.855781	0.972325	0.849016	0.517835	0.433272	0.702337	NA	NA	NA	0.0129151	0.434809	0.803198	NA	0.379151	NA	NA	0.0728782	0.450185	0.785978	0.817036	0.671279	0.804736	0.875769	0.494157	NA	0.517528	0.392989	0.304736	0.771525	0.813653	0.557811	0.194034	NA	0.141144	NA	0.157749	NA	0.53567	0.829336	NA	0.689422	0.807196	0.131611	0.124846	0.545203	0.587638	0.530135	0.725092	0.419434	0.0547355	0.449569	0.986777	0.810886	0.695572	0.73524	0.749385	0.861624	NA	0.574723	NA	0.158979	0.0147601	0.0175277	0.652829	0.525215	NA	0.831796	0.25984	NA	0.177122	0.122079	NA	0.0212177	0.712792	0.171587	NA	0.893296	0.714022	0.26722	0.209102	0.926814	0.537515	0.352091	NA	0.575031	0.0651907	0.0184502	0.473862	0.673124	0.548585	0.364391	NA	0.0784133	NA	NA	NA	NA	0.505535	0.0181427	NA	0.334563	NA	0.71679
KALS1_CENTRAL_NERVOUS_SYSTEM	CCLE	LFQ	Tumor	Brain	NA	NA	0.457798	NA	NA	0.447378	NA	NA	NA	NA	NA	NA	0.16603	NA	NA	NA	NA	NA	NA	NA	NA	0.333102	NA	NA	0.101424	NA	NA	NA	NA	NA	0.10976	0.0295241	NA	0.0340396	0.657867	0.737756	NA	NA	NA	NA	0.526224	NA	NA	NA	NA	0.0277874	NA	NA	NA	NA	NA	NA	0.658562	NA	NA	0.40778	NA	NA	NA	0.235151	0.275096	0.556443	0.291768	0.313998	0.148663	NA	0.281695	0.472734	NA	0.675929	NA	NA	NA	NA	NA	0.224036	NA	0.10594	0.100035	NA	NA	NA	NA	0.790205	NA	NA	0.710316	0.478986	NA	NA	0.12817	0.321292	NA	0.188954	NA	0.346648	NA	NA	0.453282	NA	0.0743314	NA	NA	0.687739	0.135464	0.641195	NA	0.0958666	NA	NA	NA	NA	NA	0.872178	NA	NA	NA	NA	NA	NA	NA	0.893713	0.269885	0.451546	NA	NA	NA	NA	NA	0.476207	NA	0.494964	NA	NA	NA	NA	0.0350816	0.0732893	0.604724	0.884335	NA	NA	NA	NA	NA	NA	0.18305	NA	NA	NA	0.914554	NA	NA	NA	NA	NA	NA	0.328239	0.192081	NA	NA	NA	NA	NA	0.1438	NA	NA	NA	0.14901	NA	NA	0.127475	NA	0.584231	0.0309135	0.0899618	NA	NA	NA	NA	NA	NA	NA	0.489406	NA	0.196596	NA	NA	NA	0.777006	0.52414	NA	0.299757	NA	0.103856	NA	NA	NA	NA	NA	0.611671	0.868704	0.427926	NA	0.146231	NA	0.919416	NA	NA	0.527961	0.314693	NA	0.343869	NA	0.901007	0.663077	0.898923	0.668982	0.875304	0.769712	0.798194	0.744356	0.834665	0.324766	0.841959	0.638416	0.701285	0.271275	0.676624	0.594998	0.538034	0.742272	0.758249	0.706495	0.777353	0.639458	0.644668	0.577284	NA	0.753387	0.54637	0.689128	0.663772	0.555749	0.13859	0.626954	0.286905	0.474818	0.534213	0.708579	0.357068	0.88885	0.765196	0.561306	NA	NA	NA	NA	NA	NA	0.61827	NA	NA	NA	0.802362	NA	0.523446	0.120528	0.62348	0.0937826	0.0118097	0.428968	0.564432	NA	NA	0.116707	NA	NA	0.364363	0.222994	NA	NA	NA	NA	NA	NA	NA	0.368531	NA	NA	NA	0.401528	NA	NA	NA	NA	NA	0.0420285	NA	0.283084	0.129212	NA	NA	0.51893	0.0510594	NA	NA	NA	0.740882	0.83397	0.827371	NA	0.720042	0.49149	NA	0.297673	0.584925	0.246266	NA	NA	NA	0.39875	NA	NA	0.0531435	NA	0.575894	NA	0.616534	NA	NA	NA	0.625912	NA	NA	0.388329	0.407433	NA	NA	0.263981	0.658215	0.524488	NA	NA	NA	NA	NA	0.204585	0.0274401	0.376172	0.012157	NA	0.913164	NA	NA	NA	NA	0.0444599	NA	0.169156	NA	NA	NA	NA	0.217089	NA	0.12678	0.0593956	0.360542	NA	0.721431	0.887808	0.63008	NA	NA	0.174713	NA	NA	0.143105	NA	NA	0.660993	NA	NA	NA	NA	NA	0.158041	NA	0.563737	NA	0.424453	0.397708	NA	NA	NA	0.0385551	NA	0.00937826	NA	NA	NA	NA	0.0614797	NA	NA	NA	0.350469	0.794026	NA	NA	0.531435	0.334491	0.135116	0.386593	0.230636	NA	0.372699	0.625564	NA	NA	0.71761	NA	0.199375	0.525877	0.753734	0.667246	NA	0.341785	0.0701633	NA	NA	NA	0.526919	0.0976033	NA	0.598819	NA	NA	NA	NA	NA	NA	0.62487	NA	NA	0.389719	0.588399	0.185828	0.118791	0.908996	NA	NA	NA	0.482459	0.035429	NA	0.329628	0.498784	0.572074	0.40396	NA	NA	NA	0.277527	NA	NA	NA	NA	NA	NA	NA	0.539423
QIMRWIL_HAEMATOPOIETIC_AND_LYMPHOID_TISSUE	CCLE	LFQ	Tumor	Hematopoietic	NA	NA	0.667572	0.264253	NA	0.11825	NA	NA	NA	NA	NA	0.101961	0.167421	0.0449472	0.170739	0.0730015	0.0696833	NA	NA	NA	0.240121	0.340875	0.0808446	NA	0.466968	NA	NA	NA	NA	0.026546	0.131523	NA	NA	0.659427	0.746908	0.590347	0.0482655	NA	0.215988	NA	0.814781	NA	0.387632	NA	0.200302	0.621418	NA	NA	NA	NA	NA	0.191554	0.605128	NA	NA	0.58371	NA	NA	NA	0.436501	0.477225	0.709804	0.460633	0.47994	0.185219	0.462443	0.596078	0.465158	NA	0.430468	0.2727	0.304072	0.246757	0.515535	0.0295626	0.307692	NA	NA	0.249774	NA	0.407843	0.28175	NA	0.865158	0.192459	0.553243	0.671795	NA	NA	NA	0.0515837	0.420513	0.0784314	NA	NA	0.75083	0.0603318	0.0591252	0.251282	NA	0.484766	NA	NA	0.877526	0.205732	0.480241	NA	NA	NA	NA	0.377677	NA	NA	0.906787	0.628658	NA	0.0660633	0.193967	0.102866	NA	NA	0.844042	0.532127	0.580995	0.129412	NA	NA	NA	NA	0.55264	0.0561086	0.790347	0.404827	NA	NA	NA	0.169532	0.0313725	0.565611	0.909502	NA	NA	NA	NA	0.230769	NA	0.132428	NA	NA	0.0126697	NA	NA	NA	NA	NA	NA	NA	NA	0.116742	NA	NA	NA	NA	NA	0.382805	NA	NA	NA	0.280845	NA	0.311614	0.33454	NA	0.856712	NA	0.481448	NA	NA	0.0962293	NA	NA	0.332428	0.196078	0.482655	0.459125	0.732127	0.257315	0.217798	NA	0.598793	0.25098	0.0841629	0.387934	0.131222	0.834389	NA	NA	0.3454	NA	0.0624434	0.691101	0.968929	0.135747	0.00301659	0.221418	NA	0.836501	NA	0.00392157	0.633183	0.498643	NA	0.188235	NA	0.888688	0.638612	0.956561	0.818703	0.93092	0.897738	0.898039	0.85279	0.884163	0.71825	0.879638	0.752036	0.786425	NA	0.79095	0.716139	0.78552	0.855505	0.831674	0.793665	0.852187	0.765913	0.769834	0.682051	0.296531	0.844947	0.568326	0.773756	0.804525	0.613575	0.380392	0.760483	0.548115	0.453092	0.695626	0.733635	0.795777	0.993363	0.976471	0.813575	0.0374057	0.342685	0.0898944	0.152036	NA	NA	0.542383	0.227753	NA	0.743288	0.918552	NA	0.622021	NA	0.692609	0.155354	0.224133	0.533635	0.635897	0.0304676	0.139668	0.47632	NA	NA	0.344193	0.200905	NA	0.317647	0.164103	0.335445	NA	NA	NA	NA	NA	NA	NA	0.415988	0.28537	0.149321	0.0615385	NA	0.0911011	0.33816	NA	0.19638	0.364404	0.158673	0.0609351	0.738462	0.301056	0.108899	0.270287	NA	0.853092	0.845852	0.870588	NA	0.722775	0.629864	0.206637	NA	0.186727	0.146305	0.113122	0.498944	0.0995475	0.415686	0.232579	NA	NA	NA	0.696833	NA	0.832579	NA	NA	NA	0.476621	NA	0.12006	0.431674	0.591554	0.644344	NA	NA	NA	0.470287	0.511614	NA	NA	NA	0.468778	0.53454	0.0434389	0.587632	0.000904977	NA	0.926697	NA	NA	NA	0.297134	NA	NA	0.201508	NA	0.119759	NA	NA	0.119457	NA	0.504977	0.374359	0.369231	NA	0.837707	0.955958	0.7819	0.444947	0.438311	0.691704	0.263952	NA	NA	NA	0.137255	0.697436	NA	0.424736	NA	0.576772	0.0494721	0.00573152	0.762896	0.816893	0.740573	0.819608	0.911011	0.365008	NA	0.312821	0.0802413	NA	0.786124	0.700754	0.717044	0.313424	NA	0.137557	NA	0.157164	NA	0.522775	0.771041	NA	NA	0.705882	0.33997	0.197888	0.514932	0.307391	0.44736	0.66908	0.544193	0.053997	0.475415	0.945098	0.651584	0.586727	0.733333	0.704977	0.891704	NA	0.0555053	0.124887	0.0361991	0.0473605	0.103167	0.556259	0.123077	NA	0.821418	0.314932	0.0262443	NA	NA	NA	0.0594268	0.731222	0.190649	NA	0.874208	0.707089	0.101056	0.107089	0.927602	0.025641	0.209351	NA	0.505581	NA	NA	0.462745	0.695324	0.540573	0.376471	NA	0.0853695	NA	NA	NA	NA	0.203922	0.0168929	NA	0.348115	NA	0.705581
SNU61_LARGE_INTESTINE	CCLE	LFQ	Tumor	Gastrointestinal	NA	NA	0.247463	NA	NA	NA	NA	NA	NA	NA	NA	NA	0.142077	NA	NA	NA	NA	NA	NA	0.0472287	NA	NA	NA	NA	NA	NA	NA	NA	NA	NA	0.217408	NA	NA	0.218189	0.501952	0.672912	NA	NA	NA	NA	0.23224	NA	NA	NA	NA	NA	NA	NA	NA	NA	NA	NA	0.640515	NA	NA	NA	NA	NA	NA	0.140125	NA	0.184621	0.00546448	NA	NA	NA	0.0956284	0.580016	NA	0.315379	NA	NA	NA	NA	NA	0.115144	NA	NA	0.362607	NA	NA	NA	NA	0.706089	NA	NA	0.748244	0.863388	NA	NA	NA	0.0312256	NA	0.321624	NA	0.332943	NA	NA	NA	NA	NA	NA	NA	0.655738	NA	0.764247	NA	NA	NA	NA	NA	NA	NA	0.711553	NA	NA	NA	NA	NA	NA	NA	0.882514	NA	NA	NA	NA	NA	NA	NA	0.375878	NA	0.208821	NA	NA	NA	NA	NA	NA	NA	0.788056	NA	NA	NA	NA	NA	NA	0.120999	NA	NA	NA	0.98751	NA	NA	NA	NA	NA	NA	NA	NA	0.190476	NA	NA	NA	NA	NA	NA	NA	NA	NA	NA	NA	0.375488	NA	0.0187354	NA	NA	NA	NA	NA	NA	NA	NA	0.12256	NA	NA	NA	0.0218579	NA	NA	0.640906	0.397346	0.215457	NA	NA	0.187744	NA	NA	NA	NA	NA	0.588993	0.761905	0.151054	NA	NA	NA	0.883685	NA	NA	0.394614	NA	NA	NA	NA	0.911397	0.687744	0.874317	0.526932	0.800546	0.667838	0.68306	0.627635	0.773224	0.20687	0.729508	0.434426	0.422717	NA	0.631148	0.406714	0.4395	0.579625	0.681109	0.62217	0.703357	0.563622	0.564403	0.433646	NA	0.681499	0.290008	0.544887	0.494145	0.306792	0.162373	0.403981	0.502342	NA	0.382904	0.523029	NA	0.850507	0.727166	0.490632	NA	NA	NA	NA	NA	NA	0.535129	NA	NA	NA	0.769711	0.0800156	0.652615	NA	0.400468	NA	NA	0.282982	0.514052	0.139344	NA	NA	NA	0.101093	NA	0.228337	NA	NA	NA	NA	NA	NA	0.305621	NA	NA	0.0191257	NA	0.347775	0.189696	0.253708	NA	NA	NA	0.118657	NA	0.29274	0.212724	NA	NA	NA	0.0886027	NA	NA	NA	0.78064	0.84114	0.639735	NA	0.705308	0.575722	NA	0.0827479	0.686573	NA	NA	NA	NA	0.480094	NA	NA	0.0710383	NA	0.544106	0.168618	NA	NA	NA	NA	0.590945	NA	NA	0.35363	0.618267	0.380952	NA	0.0523029	0.683841	0.538642	NA	NA	NA	NA	NA	NA	NA	0.163154	NA	0.200234	0.775566	0.473458	NA	NA	NA	NA	NA	NA	NA	NA	NA	NA	0.23146	NA	0.437549	0.179547	0.425839	0.222482	NA	0.501561	NA	NA	NA	NA	NA	NA	0.570258	NA	NA	0.242779	NA	NA	NA	NA	NA	NA	NA	NA	NA	NA	0.26815	NA	NA	NA	NA	NA	NA	NA	NA	NA	NA	0.0546448	NA	NA	NA	NA	0.625293	NA	NA	NA	NA	NA	NA	0.103044	NA	NA	0.446136	NA	NA	NA	NA	0.230679	NA	0.764637	NA	NA	0.176034	NA	NA	NA	NA	0.143247	NA	NA	0.343091	NA	NA	NA	NA	0.00507416	0.111632	0.68267	NA	NA	0.455894	0.653005	NA	NA	0.928181	NA	NA	NA	0.584699	NA	NA	0.349727	0.429352	0.384075	NA	NA	NA	NA	0.106948	NA	NA	NA	NA	NA	NA	NA	0.217799
SR786_HAEMATOPOIETIC_AND_LYMPHOID_TISSUE;SR786_HAEMATOPOIETIC_AND_LYMPHOID_TISSUE	CCLE	LFQ	Tumor	Hematopoietic	NA	NA	0.769917	NA	0.0667487	0.313442	NA	NA	NA	NA	NA	NA	0.0556752	NA	0.164872	0.107044	NA	0.324208	NA	NA	0.416795	0.278991	0.0295294	NA	0.500154	NA	NA	NA	NA	NA	0.390341	0.0138419	NA	0.779145	0.824669	0.728699	0.216549	NA	0.144263	NA	0.667795	NA	0.549985	NA	NA	NA	NA	NA	NA	0.168256	0.0858197	0.414334	0.66195	NA	NA	0.556137	NA	NA	NA	0.403876	0.508459	0.732082	0.510612	0.490003	0.195325	0.386035	0.634266	0.392187	NA	0.602276	NA	0.420486	0.264842	0.28422	NA	0.0655183	0.056598	0.230083	0.401107	NA	0.0230698	0.0664411	0.0867425	0.856659	NA	0.473393	0.749308	NA	NA	0.109505	NA	0.432482	NA	0.290372	NA	0.153184	NA	0.0181483	0.102738	NA	NA	NA	NA	0.826515	0.154722	0.670255	NA	NA	NA	NA	0.392802	NA	NA	0.872655	NA	NA	NA	NA	NA	0.0812058	NA	0.830821	0.571824	0.594894	0.201476	NA	NA	0.0412181	NA	0.466318	NA	0.727161	0.32144	0.0442941	0.0393725	NA	0.0679791	NA	NA	0.513073	NA	NA	NA	0.551523	0.077207	0.207013	0.321747	NA	NA	NA	0.196863	NA	0.0322978	NA	NA	NA	NA	NA	0.21255	0.000922793	NA	NA	NA	NA	0.378038	NA	NA	NA	0.196555	0.0415257	0.0615195	0.170102	NA	0.881575	NA	0.175331	NA	NA	NA	NA	NA	0.110428	0.269763	0.559828	0.30729	0.639188	0.294063	NA	NA	0.631806	0.363273	0.361735	0.520455	0.563827	0.822824	NA	NA	0.494617	0.0729006	0.244848	0.771455	0.96801	0.138727	NA	0.351584	NA	0.703168	0.115657	NA	0.526607	0.385727	NA	NA	NA	0.913565	0.682559	0.952322	0.798524	0.921563	0.890188	0.894802	0.84128	0.872347	0.684712	0.868041	0.702553	0.820055	0.381114	0.803753	0.685328	0.74131	0.854814	0.88219	0.86681	0.909566	0.841587	0.838819	0.757613	0.00953553	0.879729	0.73362	0.83359	0.875115	0.754229	0.532759	0.78099	0.650877	0.568133	0.795448	0.8016	0.759459	0.957244	0.896032	0.789603	NA	0.241464	0.15872	NA	NA	NA	0.662873	NA	0.0901261	0.507844	0.869271	0.099354	0.675792	0.0329129	0.674869	0.145186	NA	0.547216	0.484159	0.190403	0.291603	0.429406	NA	0.146416	0.293756	0.376192	NA	NA	NA	0.139957	NA	NA	0.442325	0.516764	NA	NA	0.545986	0.54414	0.467548	0.755152	NA	NA	NA	0.484774	NA	0.0578284	0.497385	0.370963	0.162719	0.635804	0.272224	NA	0.00399877	NA	0.809597	0.838204	0.88988	NA	0.672101	0.52107	NA	0.166103	0.414949	NA	NA	0.281759	0.131652	0.630883	NA	NA	0.0464472	NA	0.574285	NA	0.848354	0.0129191	NA	NA	0.499846	NA	0.482313	0.379268	0.521686	0.446632	NA	NA	0.289449	0.545063	NA	NA	NA	NA	0.315288	0.48139	0.0476776	0.655183	0.0344509	0.2753	0.927715	NA	NA	NA	0.0135343	0.0584436	NA	0.141803	NA	0.0852046	NA	NA	0.149185	NA	0.402645	0.167641	0.271301	0.39434	0.863119	0.916026	0.681329	0.31621	0.311904	0.617964	NA	NA	0.260535	NA	0.32267	0.832359	NA	0.192864	NA	NA	0.19594	NA	0.579822	0.64411	0.579206	0.667179	0.729622	0.303906	NA	NA	0.40972	NA	0.548754	0.566595	NA	0.173177	NA	0.111043	NA	NA	NA	0.474623	0.813288	NA	0.633344	0.521378	0.410643	0.174408	0.554291	0.275608	0.126423	0.657644	0.577976	NA	NA	NA	0.668717	0.677945	0.794217	0.739157	0.836973	NA	0.72347	0.406644	NA	NA	NA	0.71701	0.0735158	NA	0.791756	0.235005	NA	0.0775146	NA	NA	0.277453	0.678253	0.131344	0.357736	0.820363	0.67856	0.264534	NA	0.912027	0.0347585	0.151338	0.031375	0.641341	0.168871	NA	0.351892	0.645032	0.657951	0.491849	NA	NA	0.244233	NA	NA	0.211935	NA	NA	NA	0.4494	NA	0.686866
A2780_OVARY	CCLE	LFQ	Tumor	Gynecologic	NA	NA	0.515424	NA	NA	0.360861	NA	NA	0.123072	NA	NA	0.0102828	0.158419	NA	0.109254	NA	NA	NA	NA	NA	0.144602	0.287918	NA	NA	0.21626	NA	NA	NA	NA	NA	0.407134	NA	NA	0.857326	0.642352	0.84126	0.0257069	NA	NA	NA	0.653599	NA	0.359897	NA	NA	0.143316	NA	NA	NA	NA	NA	NA	0.535347	NA	NA	0.403278	NA	NA	NA	0.22365	0.366003	0.520887	0.274743	0.365681	0.130463	NA	0.395566	0.583548	NA	0.582262	NA	0.294666	0.061054	0.427057	0.253856	NA	0.0218509	0.270244	0.544666	NA	0.116003	0.0803342	0.106684	0.815231	NA	0.523136	0.671915	NA	NA	NA	NA	0.368252	NA	NA	NA	0.37018	NA	NA	0.380141	0.0244216	0.00996144	NA	NA	0.858933	0.138496	0.724293	NA	0.00706941	NA	0.648458	0.0671594	NA	NA	0.937661	NA	NA	NA	NA	NA	NA	NA	0.73329	0.378856	0.559769	NA	NA	0.786632	NA	NA	0.453085	0.159383	0.517352	0.407455	NA	NA	NA	NA	0.026671	0.452442	0.136568	0.066838	NA	NA	NA	0.17545	NA	0.195051	NA	NA	NA	NA	NA	NA	NA	NA	NA	NA	NA	0.0703728	0.0655527	NA	NA	NA	NA	0.102506	NA	NA	NA	0.257712	NA	NA	NA	NA	0.780527	NA	0.182519	NA	NA	NA	NA	0.206298	NA	0.301093	0.360219	0.448265	0.484576	0.0989717	NA	NA	0.801093	0.568766	NA	0.062982	NA	0.758676	NA	NA	0.171272	NA	NA	0.643959	0.934447	0.600257	NA	0.40617	NA	0.361825	NA	NA	0.695694	0.306234	NA	NA	NA	0.919023	0.631427	0.892031	0.646851	0.869537	0.808162	0.796915	0.708548	0.789203	NA	0.821658	0.602506	0.641388	0.505463	0.845437	0.672879	NA	NA	0.796272	0.757712	0.793059	0.678021	0.717545	0.56973	NA	0.780206	0.419987	0.701799	0.721401	0.530848	0.30045	0.648136	0.544344	0.433162	0.578406	0.655527	0.617931	0.839974	0.696015	0.696658	0.00192802	0.257069	0.0173522	0.107648	NA	NA	0.703406	NA	NA	0.576478	0.879499	NA	0.61536	NA	0.731362	0.12982	0.119537	0.396208	0.64171	0.195373	0.295951	0.467545	NA	0.0848329	0.351542	0.397172	NA	NA	0.097365	0.194409	NA	NA	0.500964	0.495823	NA	NA	NA	0.830334	0.0340617	NA	0.16099	NA	0.0163882	0.174807	NA	0.647172	0.183483	NA	NA	0.638817	0.232326	0.107326	0.184769	NA	0.832262	0.845116	0.873393	NA	0.746144	0.655848	0.0514139	NA	0.299165	0.176093	0.0678021	0.0543059	NA	0.501607	NA	NA	0.150386	NA	0.715296	NA	0.660026	NA	NA	NA	0.494216	NA	NA	0.383033	0.433483	0.297879	NA	NA	0.637853	0.646208	NA	NA	NA	NA	NA	NA	0.0584833	0.408098	NA	NA	0.904242	NA	NA	NA	0.142674	NA	NA	NA	NA	NA	NA	NA	0.346401	0.0192802	0.626607	0.151028	0.378535	NA	0.78374	0.882069	0.667416	0.279563	0.334833	0.412918	NA	NA	0.263175	NA	0.0719794	0.762211	NA	NA	NA	NA	NA	NA	0.722044	0.742288	0.063946	0.793702	0.695051	0.111183	0.0411311	NA	NA	0.0706941	0.682519	0.597044	NA	0.167095	NA	0.21401	NA	0.153278	NA	0.210154	0.812339	NA	0.349293	0.675129	0.256748	0.232005	0.26671	NA	NA	0.45437	0.713689	NA	0.232648	0.933805	0.446015	0.526671	0.65135	0.668059	0.806234	NA	0.637211	0.103792	NA	NA	NA	0.48554	NA	0.215938	0.763817	0.030527	NA	NA	0.0401671	NA	0.0713368	0.669344	0.059126	0.262853	0.699229	0.64428	0.173522	NA	0.903599	NA	0.0382391	NA	0.666774	NA	NA	0.431234	0.631748	0.503213	0.483933	NA	NA	NA	0.289846	NA	NA	NA	0.0125321	0.210476	0.396851	NA	0.592224
A388_SKIN	CCLE	LFQ	Tumor	Soft Tissue/Skin	NA	NA	0.443163	NA	NA	0.0490115	NA	NA	NA	NA	NA	NA	NA	NA	NA	NA	NA	0.0749588	NA	NA	NA	NA	NA	NA	0.121087	NA	NA	NA	NA	NA	0.139209	NA	NA	0.660626	0.478995	0.497117	NA	NA	NA	NA	0.354613	NA	NA	NA	NA	NA	NA	NA	NA	NA	NA	NA	0.697694	NA	NA	NA	NA	NA	NA	NA	NA	0.109555	NA	NA	NA	NA	0.0341845	0.322076	NA	0.342669	NA	NA	NA	NA	NA	NA	NA	NA	0.458814	NA	0.0152389	NA	NA	0.731466	NA	NA	0.790362	0.803542	NA	NA	0.0230643	NA	NA	NA	NA	0.171334	NA	NA	NA	NA	NA	NA	NA	0.728583	0.0963756	0.661862	NA	NA	NA	NA	NA	NA	NA	0.726524	NA	NA	NA	NA	NA	NA	NA	0.839786	NA	0.436985	NA	NA	NA	NA	NA	0.378913	NA	0.561367	NA	NA	NA	NA	NA	NA	NA	0.385091	NA	NA	NA	NA	NA	NA	0.189456	NA	NA	NA	0.79654	NA	NA	NA	NA	NA	NA	NA	NA	NA	NA	NA	NA	NA	NA	NA	NA	NA	0.0189456	NA	NA	0.374794	NA	0.10173	NA	NA	NA	NA	NA	NA	NA	NA	NA	NA	0.122735	0.350494	NA	0.0321252	NA	0.815898	0.368204	0.158979	0.161038	NA	0.228171	NA	NA	NA	NA	NA	0.575371	0.810132	0.31631	NA	NA	NA	0.893328	NA	NA	0.530478	0.17257	NA	NA	NA	0.921746	0.647035	0.794893	0.386738	0.724053	0.574135	0.5486	0.471582	0.624382	NA	0.626442	0.21911	0.181219	NA	0.628501	0.289539	0.215815	0.41145	0.723641	0.57743	0.73229	0.427512	0.566722	0.250824	NA	0.615733	0.231466	0.538303	0.406096	0.439456	0.210461	0.306837	0.276771	NA	0.31425	0.37603	0.176277	0.680395	0.491763	0.412685	NA	NA	NA	NA	NA	NA	0.490115	NA	NA	NA	0.718699	NA	0.75	NA	0.330725	0.0259473	0.0630148	0.0642504	0.442339	NA	NA	NA	NA	0.026771	0.362026	0.219522	NA	NA	NA	NA	NA	NA	NA	NA	NA	NA	NA	0.347611	NA	NA	NA	NA	NA	0.124382	NA	0.456343	NA	NA	NA	NA	0.422982	NA	NA	NA	0.81631	0.797776	0.749176	NA	0.772652	0.585255	NA	0.441928	0.549835	NA	NA	NA	NA	NA	NA	NA	0.125206	NA	0.371499	NA	0.209638	NA	NA	NA	0.597199	NA	NA	NA	0.691104	0.477348	NA	0.242998	0.378501	0.216227	NA	NA	0.254119	NA	NA	NA	NA	0.196458	NA	NA	0.833608	0.9514	NA	NA	NA	NA	NA	NA	NA	NA	NA	NA	0.214168	NA	0.108731	0.0350082	0.24341	NA	NA	0.695634	0.120264	NA	NA	0.194399	NA	NA	0.229407	NA	0.142092	0.474053	NA	NA	NA	NA	NA	NA	0.0799012	NA	NA	0.290774	NA	NA	NA	NA	NA	NA	NA	NA	NA	NA	NA	NA	NA	NA	NA	0.133031	NA	NA	NA	0.409802	NA	NA	0.205107	NA	NA	0.292834	0.443987	NA	0.0918451	NA	NA	0.0696046	NA	0.739703	NA	0.0448929	NA	NA	NA	NA	NA	0.17916	NA	NA	0.453048	NA	NA	NA	NA	NA	0.0860791	0.66145	NA	NA	0.489703	0.312603	NA	NA	0.963344	NA	NA	NA	0.552306	NA	NA	0.297776	0.460873	0.426689	0.234349	NA	NA	NA	NA	NA	NA	NA	NA	NA	NA	NA	0.328666
SNB75_CENTRAL_NERVOUS_SYSTEM	CCLE	LFQ	Tumor	Brain	NA	NA	0.582126	0.0931677	NA	0.312974	NA	NA	NA	NA	NA	NA	0.0979986	NA	NA	NA	NA	NA	NA	NA	0.10352	NA	NA	NA	0.244306	NA	NA	NA	NA	NA	0.323671	NA	NA	0.752243	0.597654	0.682885	NA	NA	NA	NA	0.625259	NA	NA	NA	NA	0.104555	NA	NA	NA	NA	NA	NA	0.677709	NA	NA	NA	NA	NA	NA	0.405797	0.249482	0.531056	0.187026	0.320911	0.164251	NA	0.401656	0.478951	NA	0.510697	NA	NA	NA	0.0583161	NA	0.412698	0.110766	NA	0.15666	NA	0.0483092	NA	NA	0.778468	NA	NA	0.785024	0.623533	NA	NA	0.227053	0.308144	NA	NA	NA	0.436163	NA	NA	0.252243	NA	0.0983437	NA	NA	0.729124	0.228778	0.716011	NA	NA	NA	NA	NA	NA	NA	0.826087	NA	NA	NA	NA	NA	NA	NA	0.893375	0.275017	0.475845	0.145963	NA	NA	NA	NA	0.313665	NA	0.576605	NA	NA	NA	NA	NA	0.0886818	NA	0.168737	0.047274	NA	NA	NA	NA	NA	0.316425	NA	NA	NA	0.702899	NA	NA	NA	NA	NA	NA	0.0186335	NA	NA	NA	NA	0.068323	NA	NA	NA	NA	NA	0.084196	0.20911	NA	0.0427881	NA	0.543823	NA	0.0376121	NA	NA	NA	NA	NA	NA	NA	0.450656	0.276052	0.467219	NA	NA	NA	0.748447	0.491373	NA	0.161146	0.111111	0.366805	NA	NA	NA	NA	NA	0.562112	0.846101	0.304693	NA	0.0507246	NA	0.713941	NA	NA	NA	0.260524	NA	0.189786	NA	0.931677	0.613182	0.916839	0.701518	0.888544	0.78882	0.808834	0.721187	0.819876	NA	0.850587	0.597308	0.723602	0.554865	0.810904	0.709455	0.4755	0.589372	0.807108	0.773292	0.803313	0.702208	0.684955	0.615942	NA	0.804348	0.561422	0.730159	0.766046	0.611111	0.364389	0.598689	0.454451	0.2902	0.6049	0.751898	0.418219	0.860939	0.699448	0.607315	NA	0.173223	0.210145	0.0493444	NA	NA	0.639406	NA	NA	0.219117	0.859558	NA	0.628709	0.0728088	0.531746	0.206004	0.0358868	0.302968	0.55521	0.125259	0.0383023	0.274327	NA	NA	0.271567	0.0828157	NA	NA	NA	NA	NA	NA	NA	NA	NA	NA	NA	0.378192	0.0441684	NA	NA	NA	NA	0.0514148	NA	0.195652	0.112491	NA	NA	0.460317	0.201863	NA	0.00138026	NA	0.812629	0.847481	0.766736	NA	0.723948	0.517253	NA	0.0193237	0.688061	NA	0.293651	NA	NA	0.44617	NA	NA	0.0835059	NA	0.434092	0.0372671	0.645618	NA	NA	NA	0.646998	NA	NA	0.303658	0.575569	0.211525	NA	0.15735	0.755349	0.433402	NA	NA	NA	NA	NA	NA	NA	0.115252	NA	NA	0.890959	NA	NA	0.0645273	0.0935128	0.0634921	NA	NA	NA	NA	NA	NA	0.162871	NA	0.124569	0.0731539	NA	NA	0.670117	0.872326	0.521739	0.0138026	NA	0.298137	NA	NA	0.379227	NA	0.0707384	0.510352	NA	0.0831608	NA	0.217736	NA	NA	0.397516	0.305383	NA	0.560732	0.26225	NA	NA	NA	0.0403727	NA	0.447895	NA	NA	NA	NA	0.131815	NA	NA	NA	0.314355	0.718081	NA	NA	0.60352	0.193927	NA	0.141477	0.243616	NA	NA	0.596963	0.089717	NA	NA	0.285369	0.319531	0.374051	0.795376	0.609731	NA	0.396825	NA	NA	NA	NA	0.286059	NA	0.00828157	0.518634	NA	NA	NA	NA	NA	NA	0.600069	NA	NA	0.512077	0.613527	NA	NA	0.940649	NA	NA	NA	0.556936	0.136301	NA	0.408903	0.467909	0.464803	0.207729	NA	NA	NA	0.107315	NA	NA	NA	NA	NA	NA	NA	0.454106
SW1088_CENTRAL_NERVOUS_SYSTEM	CCLE	LFQ	Tumor	Brain	NA	NA	0.488218	NA	NA	0.371502	NA	NA	NA	NA	NA	NA	0.0824742	NA	NA	NA	NA	0.342784	NA	NA	0.0994109	NA	NA	NA	0.124448	NA	NA	NA	NA	NA	0.315538	0.00736377	NA	0.651694	0.664948	0.829897	NA	NA	NA	NA	0.653535	NA	0.481959	NA	NA	NA	NA	NA	NA	NA	NA	NA	0.379234	NA	NA	0.191826	NA	NA	NA	0.00699558	0.128866	0.42673	0.0740059	NA	0.0530191	NA	0.293078	0.439617	NA	0.569956	NA	0.111193	NA	NA	NA	0.347938	0.0243004	NA	0.360088	NA	0.00773196	NA	NA	0.773564	NA	NA	0.534978	NA	NA	NA	NA	0.218336	NA	NA	NA	0.408321	NA	NA	0.362666	0.152798	NA	NA	NA	0.751841	NA	0.736009	NA	NA	NA	NA	NA	NA	NA	0.858247	NA	NA	NA	NA	NA	NA	NA	0.935199	0.16863	0.435199	NA	NA	0.0872607	NA	NA	0.392857	0.104934	0.40648	NA	NA	NA	NA	0.0493373	NA	NA	NA	NA	NA	NA	NA	0.070324	0.206186	0.184094	NA	NA	NA	0.752946	NA	NA	NA	NA	NA	NA	0.0379234	NA	NA	NA	NA	NA	0.00220913	0.0879971	NA	NA	NA	0.0533873	NA	NA	0.039028	NA	0.509941	NA	NA	NA	NA	NA	NA	NA	NA	NA	0.622607	0.387703	0.331001	0.0990427	0.0938881	NA	0.731591	0.400957	NA	0.107143	NA	0.417158	NA	NA	NA	NA	NA	0.46134	0.908321	0.378498	NA	NA	NA	0.58947	NA	NA	0.451399	0.0983063	NA	NA	NA	0.915685	0.647275	0.879971	0.587997	0.852725	0.747423	0.758837	0.665685	0.776878	NA	0.812224	0.478645	0.675626	0.246318	0.672312	0.470545	0.381075	0.675994	0.738954	0.726436	0.766568	0.62408	0.621502	0.466127	NA	0.749264	0.428571	0.620398	0.677467	0.539028	0.168999	0.4919	0.290869	0.202135	0.489323	0.655007	0.313697	0.884021	0.747054	0.615611	NA	0.0268778	NA	NA	NA	NA	0.55486	NA	NA	NA	0.792342	NA	0.650221	NA	0.596465	0.05081	0.136598	0.130707	0.515832	NA	0.0246686	0.522828	NA	NA	0.192931	0.192194	NA	NA	NA	NA	NA	NA	NA	NA	NA	NA	NA	0.472386	0.245214	NA	NA	NA	NA	0.0283505	NA	0.375184	0.00257732	NA	NA	0.451767	0.0868925	NA	NA	NA	0.776141	0.853829	0.838733	NA	0.670839	0.430412	NA	0.419735	0.590574	NA	NA	0.22975	NA	0.546024	NA	NA	NA	NA	0.312592	NA	0.368557	NA	NA	NA	0.547865	NA	NA	NA	0.510309	0.332474	NA	0.0548601	0.58137	0.31701	NA	NA	NA	NA	NA	NA	0.0132548	0.298601	NA	NA	0.911635	NA	NA	NA	0.00515464	0.0655376	NA	0.0662739	NA	NA	NA	NA	0.357511	NA	0.246686	0.00810015	NA	0.220913	0.628866	0.834315	0.37408	NA	NA	0.0224595	NA	NA	0.204713	NA	NA	0.498159	NA	NA	NA	NA	NA	NA	0.286082	0.358616	NA	0.626289	0.509573	0.0850515	NA	NA	0.386966	NA	NA	NA	NA	NA	NA	0.100515	NA	NA	NA	0.332106	0.734536	NA	NA	0.592047	0.28866	NA	0.32327	NA	NA	NA	0.5243	NA	NA	0.604566	NA	0.311487	NA	0.513991	NA	NA	0.541237	0.100884	NA	NA	NA	0.486009	NA	NA	0.337261	NA	NA	NA	NA	NA	NA	0.611561	NA	NA	0.503682	0.620029	NA	NA	0.910898	NA	NA	NA	0.629971	NA	NA	0.307069	0.436303	0.439249	0.361193	NA	NA	NA	0.181517	NA	NA	NA	NA	NA	0.395066	NA	0.377393
YKG1_CENTRAL_NERVOUS_SYSTEM	CCLE	LFQ	Tumor	Brain	NA	NA	0.582832	NA	NA	0.231866	NA	NA	NA	NA	NA	NA	0.25974	NA	NA	NA	NA	NA	NA	NA	0.16408	0.219829	0.173266	0.098828	0.120051	NA	NA	NA	NA	NA	0.401964	0.232499	NA	0.674374	0.677542	0.808362	NA	NA	NA	NA	0.608806	NA	NA	NA	NA	0.328793	NA	NA	NA	NA	NA	0.216661	0.687045	NA	NA	0.329743	NA	NA	NA	0.235033	0.126069	0.523282	0.214444	0.343681	0.108331	0.00791891	0.510295	0.522331	NA	0.56636	NA	0.0361102	0.0215394	NA	NA	0.373139	NA	NA	0.427304	NA	0.266075	NA	0.0326259	0.79981	NA	0.193221	0.783022	NA	NA	NA	0.059867	0.581565	NA	NA	NA	0.439341	NA	NA	0.287615	0.135572	NA	NA	NA	0.83402	NA	0.71682	NA	NA	NA	NA	NA	NA	NA	0.856193	NA	NA	NA	NA	NA	NA	NA	0.922711	0.49319	0.614507	NA	NA	0.0585999	NA	NA	0.508711	0.0700032	0.515046	0.0538486	NA	NA	NA	0.166614	0.0823567	0.474818	NA	0.0833069	NA	NA	NA	0.0468799	0.048147	0.361736	NA	NA	NA	0.81058	NA	NA	NA	NA	NA	NA	NA	NA	NA	NA	NA	NA	NA	0.261958	NA	NA	NA	0.0950269	NA	NA	0.0693697	NA	0.664872	NA	0.207792	NA	NA	NA	NA	NA	NA	0.29585	0.414317	0.374089	0.606589	NA	NA	NA	0.706684	0.454229	NA	0.155844	0.254039	0.408299	NA	NA	0.10548	NA	NA	0.626227	0.921128	0.30662	NA	0.267659	NA	0.796642	NA	NA	0.536902	0.226798	NA	0.193855	NA	0.904023	0.705733	0.923345	0.681026	0.895787	0.828318	0.839721	0.752296	0.824517	0.322775	0.880266	0.630662	0.692113	0.450111	0.844789	0.71872	0.489389	0.537536	0.805828	0.781438	0.79886	0.70415	0.664555	0.639848	NA	0.832753	0.612607	0.718404	0.763383	0.665188	0.31644	0.598036	0.543554	0.387393	0.618625	0.735192	0.441875	0.874248	0.704783	0.783972	0.0304086	0.0576497	NA	0.0072854	NA	NA	0.628445	0.181501	NA	0.465315	0.878366	0.0715869	0.643016	NA	0.545771	0.203358	0.0487805	0.371872	0.652518	NA	0.2344	0.345581	NA	NA	0.280329	0.395946	NA	NA	NA	0.236617	NA	NA	0.109281	0.2949	NA	NA	NA	0.55369	0.172949	NA	NA	NA	NA	0.202091	NA	0.211277	0.277162	0.105163	NA	0.607222	0.337029	NA	0.194805	NA	0.8242	0.867279	0.841622	NA	0.69243	0.610073	NA	0.533735	0.829902	NA	0.255306	0.116883	NA	0.484637	NA	0.228065	0.0291416	NA	0.56446	NA	0.649034	NA	NA	NA	0.698448	NA	NA	0.591701	0.477352	0.259424	NA	0.346532	0.663605	0.589167	NA	NA	0.10453	NA	NA	NA	0.0528983	0.382642	NA	NA	0.920811	NA	NA	NA	0.0997783	0.125436	NA	0.116566	NA	NA	NA	NA	0.33988	NA	0.190054	0.0171048	NA	NA	0.547038	0.910041	0.646817	0.13969	NA	0.191954	NA	NA	0.298701	NA	0.249287	0.738042	NA	0.137472	NA	0.671524	0.0744378	NA	0.164713	0.290466	NA	0.625277	0.42192	0.00158378	NA	NA	0.43649	0.214127	0.359519	NA	NA	0.0174216	NA	0.0630345	NA	NA	NA	0.32911	0.747545	NA	NA	0.712702	0.257206	0.260691	0.156478	0.16503	NA	NA	0.759265	0.132087	NA	0.868229	0.288248	0.458663	0.501109	0.797276	0.795692	NA	0.745961	0.0427621	NA	NA	NA	0.561609	NA	NA	0.642065	NA	NA	NA	NA	NA	0.0738042	0.679443	NA	NA	0.594552	0.597719	NA	0.121001	0.946468	NA	NA	NA	0.680393	0.0516313	NA	0.537852	0.58885	0.530567	0.104846	NA	NA	NA	0.178651	NA	NA	NA	NA	NA	0.075388	NA	0.630979
MZ2MEL_SKIN	CCLE	LFQ	Tumor	Soft Tissue/Skin	NA	NA	0.65375	0.120625	0.39625	0.280313	NA	NA	NA	NA	NA	NA	0.173437	NA	NA	0.0015625	NA	NA	NA	NA	0.250312	0.375625	0.05875	NA	0.501563	NA	NA	NA	NA	NA	0.418125	0.08625	NA	0.326562	0.722812	0.725	NA	NA	NA	NA	0.721875	NA	NA	NA	NA	0.28375	NA	NA	NA	NA	NA	0.36875	0.567187	NA	NA	0.5425	NA	NA	NA	0.137187	0.0934375	0.33375	0.2	0.118125	0.065625	NA	0.300938	0.3925	NA	0.4675	NA	0.175313	0.08875	0.273438	NA	NA	0.19125	0.353438	0.24625	NA	0.32125	0.287187	NA	0.753125	NA	0.134063	0.584063	0.301563	NA	NA	0.0325	0.592812	NA	0.233437	NA	0.700313	0.094375	NA	0.306563	NA	0.0503125	NA	NA	0.846562	0.375937	0.732187	NA	NA	NA	NA	NA	NA	NA	0.900937	0.463125	NA	0.145313	NA	NA	NA	NA	0.790312	0.357187	0.48875	NA	NA	NA	NA	0.433125	0.591875	0.181875	0.585	0.297187	NA	NA	NA	0.172813	0.0178125	0.578125	NA	0.046875	NA	NA	NA	NA	NA	0.22	NA	NA	NA	0.878125	NA	NA	NA	NA	NA	NA	NA	NA	NA	NA	NA	0.361563	NA	0.461875	NA	NA	NA	0.164062	0.165313	NA	0.029375	NA	0.75375	NA	0.291875	NA	NA	0.10125	NA	0.190625	0.0534375	0.329062	0.545	0.2875	0.52	NA	NA	NA	0.713125	0.429375	NA	0.3475	NA	0.774062	NA	NA	0.3025	0.230937	0.00875	0.752812	0.930312	NA	0.0415625	0.108438	NA	0.630625	NA	0.016875	0.560937	0.325313	NA	NA	NA	0.924063	0.627188	0.940625	0.73125	0.917188	0.830625	0.877812	0.780312	0.835938	NA	0.879687	0.673125	0.775625	0.616875	0.9	0.77375	0.25875	0.355	0.829688	0.81	0.869375	0.7525	0.783125	0.654687	0.003125	0.864062	0.583438	0.789062	0.79875	0.600625	0.245625	0.736875	0.491563	0.4975	0.70375	0.74625	0.660312	0.87125	0.702187	0.862187	0.15875	0.23875	NA	NA	NA	NA	0.7575	NA	NA	0.570937	0.875313	NA	0.619687	0.0215625	0.678438	0.160938	0.109375	0.54375	0.599375	0.186562	0.30125	0.4575	NA	0.0253125	0.505938	0.564375	NA	NA	0.08	0.0690625	NA	0.163438	0.0953125	0.195625	NA	NA	NA	0.524375	0.349062	NA	0.008125	NA	NA	0.377188	0.05125	0.291563	0.213438	NA	0.0596875	0.672188	0.243125	NA	0.200313	NA	0.85125	0.863125	0.865938	NA	0.6	0.543125	0.01125	0.768437	0.561875	NA	0.0865625	0.438125	0.0384375	0.630313	NA	NA	0.2475	NA	0.568438	NA	0.68125	NA	NA	NA	0.476875	NA	NA	NA	0.587812	0.503125	NA	0.0284375	0.699063	0.4625	0.29375	NA	NA	0.31625	NA	NA	0.0484375	0.253125	NA	0.409375	0.955937	NA	0.0678125	0.0209375	0.452813	NA	NA	0.159375	NA	NA	NA	NA	0.109063	NA	0.450313	0.319063	0.465938	NA	0.773125	0.890625	0.634375	0.269375	0.276875	0.410938	NA	NA	0.1	NA	0.114687	0.726875	0.000625	0.394062	NA	0.575	NA	NA	0.654062	0.711562	NA	0.846875	0.807187	NA	NA	NA	0.22125	0.368437	0.523438	NA	NA	0.174375	NA	0.279375	NA	NA	0.153438	0.249688	0.851875	NA	0.727812	0.660625	NA	0.038125	0.36625	0.255	0.370937	0.655625	0.538125	0.28875	0.07	NA	0.483438	0.595	0.574688	0.662813	0.853437	0.0703125	0.513437	0.156875	NA	NA	0.104375	0.534062	0.429688	NA	0.473125	0.0540625	NA	0.31375	NA	NA	0.0521875	0.645	NA	NA	0.6875	0.779375	0.100625	0.11625	0.939063	NA	0.382188	NA	0.776563	0.0165625	NA	0.42	0.754687	0.514687	0.535625	NA	NA	NA	NA	NA	NA	0.0765625	0.0653125	NA	0.358438	NA	0.749062
NCIH1437_LUNG	CCLE	LFQ	Tumor	Lung	NA	NA	0.69134	0.068591	NA	0.443841	NA	NA	NA	NA	NA	NA	0.0477279	NA	0.188054	0.204916	NA	NA	NA	NA	0.313804	0.357817	0.24064	NA	0.44327	NA	NA	NA	NA	NA	0.466133	NA	0.285224	0.804516	0.753358	0.565876	0.0757359	NA	0.308088	NA	0.780795	NA	0.457559	NA	NA	0.132038	NA	NA	NA	NA	NA	NA	0.68391	NA	NA	0.598742	NA	NA	NA	0.42012	0.43098	0.707631	0.272364	0.437268	0.17948	NA	0.6016	0.444984	NA	0.535867	NA	0.43984	0.273507	0.300657	0.186625	0.45956	0.17405	0.335239	0.376393	NA	0.235496	0.371821	NA	0.812804	NA	0.59074	0.779651	0.711346	NA	NA	NA	0.253501	NA	NA	NA	0.426122	NA	NA	0.202344	NA	0.0874536	NA	NA	0.785939	0.284653	0.582166	NA	NA	NA	0.263218	0.192626	NA	NA	0.890254	NA	NA	0.0817376	0.0354387	NA	NA	NA	0.773078	0.533009	0.360103	0.0337239	NA	0.0563018	NA	NA	0.760503	0.187196	0.769077	0.280366	0.0828808	NA	NA	0.0808803	0.41126	0.519577	0.180337	NA	NA	NA	NA	0.149185	NA	NA	NA	NA	0.0248642	0.749643	NA	0.0465847	NA	NA	NA	0.233495	0.043441	NA	NA	NA	NA	0.327522	NA	NA	NA	NA	NA	0.146328	NA	NA	0.414118	NA	0.777365	NA	0.40383	NA	0.128608	0.194913	NA	NA	NA	0.249214	0.286368	0.641326	0.696771	0.10403	NA	NA	0.622749	0.330666	NA	0.118034	NA	0.72535	NA	NA	0.525293	0.402115	NA	0.694198	0.889111	0.279508	NA	0.401258	NA	0.538154	NA	NA	0.444413	0.618462	NA	NA	NA	0.86539	0.458131	0.958274	0.827093	0.931695	0.902829	0.900829	0.857674	0.887111	NA	0.876822	0.761646	0.783938	0.690483	0.919977	0.847671	0.0620177	0.0983138	0.880252	0.860246	0.881966	0.813661	0.832524	0.71106	0.0491569	0.882824	0.597314	0.814804	0.826236	0.695913	0.485282	0.812232	0.701915	0.486996	0.744784	0.770506	0.66619	0.932266	0.802801	0.839097	0.167476	0.334953	0.0788797	0.0342955	NA	NA	0.549586	0.214061	NA	0.554158	0.93884	NA	0.662475	0.488997	0.390111	NA	0.177479	0.567305	0.513861	NA	NA	0.490997	NA	0.158045	0.311803	0.368963	NA	0.111175	0.293798	0.174336	NA	NA	0.238354	NA	0.117748	NA	0.301229	0.356959	0.185482	0.280937	0.112889	NA	NA	0.296942	NA	0.170906	0.32838	0.303515	0.0600171	0.48671	0.278079	NA	NA	NA	0.810231	0.797085	0.852529	NA	0.652472	0.432981	0.108888	NA	0.721921	0.340669	0.210346	0.397542	0.0302944	0.709917	0.140326	NA	0.335524	NA	0.648757	NA	0.64104	NA	0.320949	0.294656	0.557874	NA	0.0680194	NA	0.310374	0.505859	NA	NA	0.47385	0.437839	NA	0.0731638	0.290083	0.0228637	NA	NA	NA	0.585024	NA	NA	0.838525	0.552729	NA	NA	0.133181	0.040583	NA	0.128322	NA	0.081166	NA	NA	0.189483	0.146613	0.53158	0.348385	0.172621	NA	0.767648	0.951415	0.583024	0.226636	0.558159	0.451843	NA	NA	0.139183	0.178051	0.209488	0.813375	NA	0.348671	NA	0.520149	NA	NA	0.728208	0.747642	NA	0.827951	0.783367	0.339526	0.326379	0.220063	0.207488	NA	0.724207	0.583595	NA	0.334667	NA	0.374678	NA	0.200343	NA	0.609317	0.676479	NA	0.398971	0.709631	0.333524	0.112032	0.587882	0.252644	0.240069	0.493855	0.718205	NA	0.423835	0.985424	0.600171	0.613032	0.71649	0.742784	0.865104	NA	0.0202915	NA	NA	NA	NA	0.584738	NA	NA	0.848528	0.357531	NA	0.02515	0.136896	0.00914547	0.0285796	0.615319	0.228923	NA	0.754787	0.780509	0.354959	0.0748785	0.957131	NA	0.182052	NA	0.420977	0.239497	NA	0.373535	0.699343	0.352958	0.496713	0.0217205	0.0705916	NA	0.378965	NA	0.0105744	0.2515	NA	NA	0.462989	0.0654473	0.460417
MKN7_STOMACH	CCLE	LFQ	Tumor	Gastrointestinal	NA	NA	0.334701	NA	NA	0.314552	NA	NA	NA	NA	NA	NA	0.0182836	NA	NA	NA	NA	NA	NA	NA	NA	0.421642	NA	NA	NA	NA	NA	NA	NA	NA	0.425373	0.235075	NA	0.784328	0.599254	0.531343	NA	NA	NA	NA	0.190672	NA	NA	NA	0.0238806	NA	NA	NA	NA	NA	NA	0.377985	0.498507	NA	NA	NA	0.282463	NA	NA	NA	NA	NA	NA	NA	NA	NA	NA	0.496642	NA	0.500746	NA	0.108582	NA	NA	NA	0.200373	NA	NA	0.475746	NA	NA	NA	NA	0.765672	NA	NA	0.697761	0.655224	NA	NA	0.122015	0.142164	NA	NA	NA	0.273134	NA	NA	0.383955	0.0246269	NA	NA	NA	0.677985	NA	0.78209	NA	0.470149	NA	NA	NA	NA	NA	0.762313	NA	NA	NA	NA	NA	NA	NA	0.728358	NA	0.510821	NA	NA	NA	NA	NA	0.396269	0.0597015	0.0899254	NA	NA	NA	NA	NA	0.025	NA	NA	NA	NA	NA	NA	NA	0.168657	0.684701	NA	NA	NA	0.907836	NA	NA	NA	NA	NA	NA	NA	NA	0.013806	NA	NA	NA	NA	NA	NA	NA	NA	0.0481343	0.149254	NA	0.410821	NA	0.0518657	NA	NA	NA	NA	NA	NA	0.038806	NA	NA	NA	0.177612	0.229478	NA	NA	NA	0.835448	0.472015	NA	0.244776	NA	0.336567	NA	NA	NA	NA	NA	0.104104	0.76791	0.297761	0.152985	NA	NA	0.654851	NA	NA	0.456716	NA	NA	NA	NA	0.924627	0.670149	0.83209	0.465299	0.746269	0.554851	0.639925	0.609328	0.720149	NA	0.774254	0.406716	0.467164	0.300373	0.711194	0.475	NA	0.0735075	0.690672	0.634701	0.717164	0.547388	0.61791	0.416418	NA	0.666791	0.348881	0.551866	0.525746	0.440299	0.281343	0.466791	0.251866	0.260448	0.392537	0.586194	NA	0.742164	0.595522	0.61306	NA	0.00783582	NA	NA	NA	NA	0.598507	NA	NA	NA	0.682836	NA	0.657463	NA	0.430224	0.223507	0.14291	0.318657	0.504851	0.0514925	0.276119	NA	NA	NA	0.220522	0.360448	NA	NA	NA	NA	NA	NA	0.322388	0.120149	NA	NA	NA	0.527612	NA	NA	NA	NA	NA	NA	NA	0.530224	0.00335821	NA	NA	0.441791	NA	NA	0.376119	NA	0.747388	0.81791	0.867164	NA	0.689925	0.482836	NA	0.0962687	0.462313	NA	NA	NA	NA	0.326493	NA	0.193284	0.0104478	NA	0.406343	0.061194	0.452612	NA	NA	NA	0.738433	NA	NA	NA	0.621642	0.321269	NA	0.106343	0.757836	0.197761	NA	NA	NA	NA	NA	NA	NA	0.237687	NA	0.127985	0.857836	NA	NA	NA	NA	NA	NA	NA	NA	NA	NA	NA	0.116418	NA	0.256343	NA	NA	NA	0.655597	0.765299	0.506716	NA	NA	NA	NA	NA	0.253731	NA	NA	0.264179	NA	NA	NA	0.584328	NA	0.145896	NA	NA	NA	NA	0.176119	NA	NA	NA	NA	NA	0.464552	NA	NA	NA	NA	0.0731343	NA	NA	0.207463	NA	NA	NA	NA	0.147388	NA	0.00708955	NA	0.131716	NA	NA	0.345522	NA	NA	0.777239	NA	0.249254	NA	0.660448	NA	0.151493	0.404851	NA	NA	NA	NA	0.272388	0.137313	NA	0.514179	NA	NA	0.126866	NA	NA	0.0231343	0.468657	NA	NA	0.234328	0.575	NA	NA	0.914179	NA	NA	NA	0.683955	0.116045	NA	0.382463	0.166045	0.388806	0.443657	NA	NA	NA	NA	NA	NA	NA	NA	NA	NA	NA	0.310448
GMEL_SKIN	CCLE	LFQ	Tumor	Soft Tissue/Skin	NA	NA	0.817603	0.415695	NA	0.359226	NA	NA	NA	NA	NA	0.238335	0.25053	NA	0.00954401	0.0493107	0.348091	NA	0.0554083	NA	0.388653	0.433192	0.138123	NA	0.456257	NA	NA	0.0339343	NA	0.302757	0.54719	0.16649	0.241251	0.80912	0.82211	0.561506	0.0315483	NA	NA	NA	0.766967	NA	0.515111	NA	NA	0.490721	0.0225345	0.0402969	0.071315	0.0249205	NA	0.84544	0.615323	NA	NA	0.589077	NA	NA	NA	0.508749	0.492842	0.699099	0.474019	0.477996	0.15509	0.412778	0.668611	0.565748	NA	0.627253	NA	0.628579	0.319194	0.420732	0.333775	0.307264	0.0445387	0.191941	0.327678	NA	0.292153	0.295069	0.0885472	0.875133	0.213945	0.655355	0.706787	NA	0.600212	NA	0.104189	0.684517	0.170732	NA	0.0169671	0.733033	NA	NA	0.217656	NA	0.292683	NA	NA	0.852333	0.507158	0.507423	NA	NA	0.0546129	NA	0.198834	NA	0.0752916	0.912513	NA	NA	0.459968	NA	0.176034	0.198303	NA	0.676829	0.601273	0.470573	0.234093	NA	0.438759	0.101007	NA	0.781813	0.0506363	0.660127	0.516702	0.0206787	NA	NA	0.0625663	0.353659	0.616649	NA	0.0487805	0.434783	NA	0.144751	0.267762	NA	0.157476	NA	NA	NA	0.963415	NA	NA	NA	0.283404	NA	0.376458	NA	0.199099	0.0113998	NA	NA	NA	NA	0.168876	0.00344645	0.0731707	NA	0.146341	NA	0.000265111	0.243637	NA	0.873277	NA	0.509014	NA	0.419406	0.112407	NA	NA	0.204666	0.363468	0.466331	0.562566	0.711824	0.202545	NA	0.214475	0.723489	0.469777	NA	0.414634	NA	0.865854	NA	NA	0.46368	0.418611	0.192471	0.795334	0.962354	0.271474	NA	0.547455	NA	0.575822	0.29666	0.145546	0.651644	0.539767	NA	0.0471898	NA	0.896607	0.590668	0.961824	0.833775	0.940085	0.898993	0.909862	0.870626	0.885472	NA	0.871951	0.731972	0.807529	0.718187	0.930806	0.849947	0.0267762	NA	0.901909	0.869565	0.910127	0.839608	0.843849	0.708112	0.125928	0.889449	0.611612	0.793743	0.83351	0.724019	0.495758	0.754507	0.576882	0.54772	0.737805	0.806734	0.767762	0.942206	0.845175	0.877784	0.157741	0.431866	0.228791	0.245758	NA	0.112937	0.687964	0.0124602	NA	0.517497	0.95334	0.128314	0.724814	0.0983563	0.647402	0.155355	0.0519618	0.540562	0.430011	0.15403	0.316278	0.540032	NA	0.0893425	0.340933	0.291092	NA	NA	0.432131	0.052492	NA	0.23807	NA	NA	NA	NA	0.639714	0.665429	0.415164	0.150318	0.231442	NA	0.280488	0.354189	NA	0.22667	0.233828	0.448568	0.127253	0.756098	0.132821	0.277837	0.229321	NA	0.855514	0.818134	0.897402	NA	0.74947	0.426299	0.0683987	0.372747	0.636532	0.509544	0.325292	0.433987	NA	0.670997	0.0686638	0.233298	NA	NA	0.568399	0.139979	0.740191	NA	NA	NA	0.504242	NA	0.0148462	0.662778	0.823171	0.825027	0.0644221	0.0498409	0.447243	0.288441	0.00159067	NA	NA	0.49947	NA	NA	0.014316	0.358696	NA	NA	0.91649	NA	0.0450689	0.112672	0.181866	0.126988	NA	0.0413574	NA	0.181601	NA	NA	0.370626	0.323171	0.493372	0.479056	0.204401	NA	0.914104	0.908271	0.739926	0.452545	0.33298	0.577413	NA	NA	0.0662778	NA	0.608165	0.848887	NA	0.242842	NA	0.666225	0.18929	0.13176	0.713945	0.837487	NA	0.81071	0.867444	0.36983	NA	0.367709	0.491516	0.43929	0.866119	0.618505	0.6079	0.30912	0.343319	0.115058	0.241782	0.0718452	NA	0.634146	0.899258	NA	0.541357	0.822375	0.045334	0.161983	0.605514	0.200159	0.406151	0.747879	0.453075	NA	NA	NA	0.578738	0.729586	0.759544	0.70281	0.876458	0.0241251	0.280753	0.0848356	NA	NA	0.114528	0.586691	NA	0.208112	0.873012	0.329799	NA	0.244963	0.139183	NA	0.10631	0.719247	0.124072	NA	0.802492	0.705726	0.483033	0.031018	0.971898	0.0649523	0.232238	NA	0.71421	0.230117	0.0551432	0.457317	0.79825	0.633086	0.698303	NA	0.00185578	NA	0.23701	NA	0.131495	0.32211	NA	NA	0.279162	NA	0.576352
MEG01_HAEMATOPOIETIC_AND_LYMPHOID_TISSUE	CCLE	LFQ	Tumor	Hematopoietic	0.226329	NA	0.726978	NA	NA	NA	NA	NA	NA	NA	0.0499351	0.00843061	0.259079	NA	NA	NA	NA	0.431582	NA	NA	0.257782	0.39332	0.241894	NA	0.223735	NA	NA	NA	NA	NA	0.202659	0.0168612	NA	0.864137	0.800259	0.498054	0.0726329	NA	NA	NA	0.679637	NA	NA	NA	NA	NA	NA	NA	NA	NA	NA	0.0541505	0.427043	NA	NA	0.521077	NA	NA	NA	0.428664	0.481842	0.666991	0.268807	0.345979	NA	0.531128	0.53048	0.556744	NA	0.579767	NA	0.408885	0.446822	0.251621	0.136187	NA	0.184176	0.302529	0.416342	NA	0.214981	0.251297	0.0479896	0.848898	NA	0.743191	0.567769	NA	NA	NA	NA	0.542802	NA	NA	NA	0.272698	NA	NA	0.486706	NA	0.672179	NA	NA	0.872892	0.440661	0.321336	NA	NA	NA	NA	NA	NA	NA	0.825875	NA	NA	0.0324254	0.0152399	NA	0.040856	NA	0.626459	0.527886	0.72406	0.261997	NA	0.0275616	0.194228	NA	0.774643	0.118353	0.657912	0.306744	0.0554475	0.250649	NA	0.382944	0.193904	0.100519	0.442283	NA	NA	NA	NA	0.228599	NA	NA	0.455253	NA	NA	NA	NA	NA	NA	0.200713	NA	0.230869	NA	0.472438	0.0207523	NA	NA	NA	NA	0.320687	NA	NA	NA	0.294099	NA	0.153048	NA	NA	0.853437	NA	0.423152	NA	NA	0.448444	NA	NA	0.124838	0.226654	0.567121	0.554799	0.707523	NA	NA	NA	0.675422	0.424125	NA	0.3369	0.29345	0.903048	NA	NA	0.594034	NA	0.46952	0.71952	0.937743	0.162451	NA	0.292802	NA	0.83463	NA	NA	0.418612	0.368353	NA	NA	NA	0.923476	0.610895	0.947471	0.756161	0.917639	0.885214	0.871271	0.826524	0.870298	NA	0.890726	0.740597	0.795396	0.683852	0.92607	0.800584	0.288586	NA	0.86738	0.848573	0.85668	0.821336	0.807393	0.755512	0.236057	0.872568	0.60214	0.808042	0.815824	0.674773	0.452335	0.749676	0.656939	0.576524	0.709144	0.786316	0.588197	0.950713	0.813878	0.866732	0.343061	0.535344	0.276589	0.289559	NA	0.146239	0.568093	0.0732815	NA	0.637808	0.915045	0.297341	0.602464	0.0937095	0.78048	0.0486381	0.108949	0.345655	0.530804	0.094358	0.233463	0.597925	NA	0.185473	0.0463684	0.350195	NA	0.412776	0.0492866	0.322633	NA	NA	NA	NA	NA	NA	NA	0.300584	0.263619	NA	0.126459	NA	0.0920882	0.380999	NA	0.420558	0.635538	0.262646	0.203956	0.840143	0.168288	0.270428	NA	NA	0.824903	0.829118	0.891375	NA	0.635863	0.586252	NA	NA	0.357652	0.419585	NA	0.245785	NA	0.603761	0.277237	NA	NA	NA	0.437743	NA	0.851816	NA	NA	NA	0.533074	NA	0.248054	NA	0.505188	0.1631	NA	NA	0.177691	0.0869001	NA	NA	NA	NA	0.35668	NA	0.0210765	0.533398	NA	NA	0.952983	NA	NA	NA	0.152724	NA	NA	NA	NA	0.362192	NA	NA	0.288911	NA	0.261025	0.397536	0.0149157	0.142996	0.877756	0.91083	0.878729	0.373865	0.357328	0.515564	NA	0.369974	NA	NA	0.231193	0.751621	0.12192	0.413424	NA	NA	NA	NA	0.747406	0.718223	0.641699	0.912127	0.8262	0.535019	NA	NA	0.531453	NA	0.807069	0.636511	0.577173	0.181258	NA	0.184825	NA	0.459468	NA	0.575551	0.814527	NA	0.712387	0.614137	0.079118	0.0625811	0.711738	0.204929	0.346628	0.83917	0.253567	0.37192	0.211738	0.690337	0.581064	0.655966	0.686446	0.573606	0.782425	NA	0.115759	0.0418288	NA	0.0784695	NA	0.631647	0.283722	NA	0.81939	0.509079	0.0917639	NA	0.163748	NA	0.13489	0.595979	NA	0.496757	0.803502	0.697147	0.260376	0.173152	0.936446	0.188392	0.174125	NA	0.595006	0.0538262	0.035668	0.392348	0.620947	0.548962	0.784695	NA	NA	0.0175097	NA	0.330415	NA	0.281777	NA	NA	0.466926	NA	0.706874
SW48_LARGE_INTESTINE	CCLE	LFQ	Tumor	Gastrointestinal	NA	NA	0.713974	NA	NA	NA	NA	NA	NA	NA	0.0215221	0.0124766	0.216781	NA	0.236432	NA	NA	0.344666	NA	NA	0.22146	0.282595	0.342483	NA	0.0642545	NA	NA	0.0149719	NA	NA	0.382096	0.0461634	NA	0.847473	0.787586	0.805053	NA	NA	NA	NA	0.757018	NA	NA	NA	0.0374298	NA	NA	NA	NA	NA	NA	NA	0.710855	NA	NA	0.329694	NA	NA	NA	0.1335	0.243918	0.605427	0.482221	0.438553	NA	0.387711	0.437617	0.451653	NA	0.669682	NA	0.336556	0.12539	0.341859	0.0265128	0.266999	0.178104	NA	0.483468	NA	0.144417	0.0754835	0.0633188	0.87617	NA	0.614785	0.783531	0.10917	NA	NA	NA	0.405178	NA	NA	NA	0.402682	NA	NA	NA	NA	NA	NA	NA	0.85184	0.22957	0.635371	NA	NA	NA	0.295384	NA	NA	NA	0.812851	NA	NA	NA	NA	NA	NA	NA	0.859638	0.441048	0.541173	0.0464754	NA	0.277916	NA	NA	0.632876	NA	0.642233	0.404866	NA	NA	NA	0.165627	0.114785	0.593263	NA	NA	NA	NA	NA	0.389582	NA	NA	NA	NA	NA	0.89083	NA	NA	NA	NA	NA	NA	NA	0.0495945	NA	NA	NA	NA	NA	0.208359	NA	NA	NA	0.239239	NA	NA	0.432626	NA	0.668434	NA	0.357767	NA	NA	NA	NA	NA	NA	0.277604	0.241734	0.285714	0.58796	NA	NA	NA	0.735184	0.504367	NA	0.25577	NA	0.764816	NA	NA	0.316282	0.0555209	NA	0.612601	0.94136	0.451029	0.352776	0.0237056	NA	0.530568	NA	NA	0.515908	0.373362	NA	NA	NA	0.92514	0.68559	0.957891	0.777293	0.922957	0.877105	0.857455	0.792265	0.884591	NA	0.914535	0.771366	0.818465	0.667498	0.931067	0.828135	0.39083	0.370555	0.844666	0.840299	0.872115	0.785714	0.823456	0.682782	NA	0.868684	0.548347	0.789769	0.815658	0.681223	0.449782	0.749532	0.588896	0.545228	0.673737	0.774485	0.720212	0.933562	0.767623	0.764192	0.0411728	0.359326	NA	0.169994	NA	NA	0.575483	0.0168434	NA	0.252963	0.922333	0.0455396	0.733313	0.0583281	0.593886	0.0651903	0.302246	0.421397	0.63194	NA	NA	0.503743	NA	0.0321273	0.561759	0.538989	NA	NA	NA	0.274485	NA	NA	NA	NA	NA	NA	NA	0.506862	0.248284	NA	0.118528	NA	NA	0.363693	NA	0.0888958	0.306301	0.386775	0.0424205	0.606675	0.0970056	NA	0.385527	NA	0.839988	0.876482	0.822208	NA	0.747037	0.599501	NA	0.29975	0.246725	0.331566	NA	0.124142	NA	0.702745	0.157205	NA	0.0870243	NA	0.599189	NA	0.552714	NA	0.00499064	NA	0.48378	NA	NA	0.41859	0.650031	0.155022	0.26388	0.296007	0.478166	NA	NA	NA	NA	NA	NA	NA	NA	0.425764	NA	0.109794	0.886463	NA	NA	NA	0.246101	NA	NA	0.106363	NA	0.106675	NA	NA	0.207735	NA	0.508734	0.0826575	NA	0.206488	0.841859	0.949782	0.638802	0.264504	0.548971	0.375234	NA	0.325951	NA	NA	0.191204	0.717405	NA	0.20025	NA	NA	NA	NA	0.682158	0.539925	NA	0.773862	0.740799	0.443543	NA	NA	0.248908	NA	0.602308	NA	0.659389	0.141921	NA	0.185278	NA	0.080786	NA	0.567998	NA	NA	0.304741	0.582034	0.130069	NA	0.503431	0.155646	0.356519	0.569557	0.598253	0.28665	0.413288	NA	0.509046	0.560512	0.628821	0.833437	0.800686	0.00966937	0.647848	0.161572	NA	NA	NA	0.689644	NA	NA	0.826575	0.187461	NA	0.0143481	NA	NA	0.125702	0.769495	0.167498	NA	0.773238	0.783219	NA	0.040549	0.891142	0.0639426	0.202121	NA	0.743606	0.104803	NA	0.429195	0.631628	0.625702	0.707424	NA	NA	NA	0.436057	NA	NA	NA	0.047723	NA	0.4136	NA	0.523082
RCCFG2_KIDNEY	CCLE	LFQ	Tumor	Kidney	NA	NA	0.713043	NA	NA	0.464883	NA	NA	NA	NA	NA	NA	0.117391	0.12709	0.0311037	NA	NA	NA	NA	NA	0.343478	NA	0.0431438	0.385284	0.0448161	NA	NA	NA	NA	NA	0.195652	NA	NA	0.676923	0.826421	0.610033	0.0424749	NA	NA	NA	0.72107	NA	0.501338	NA	NA	0.371906	NA	NA	NA	NA	NA	NA	0.53311	NA	NA	0.339465	NA	NA	NA	0.284615	0.469565	0.696321	0.207692	0.541137	0.29398	NA	0.480268	0.452174	NA	0.694983	NA	0.503344	0.377592	0.108361	NA	0.364548	0.0909699	NA	0.222408	NA	NA	NA	NA	0.840803	0.326756	0.371237	0.657191	NA	NA	NA	0.0334448	0.406689	NA	NA	NA	0.531104	NA	NA	0.424749	NA	0.262207	NA	NA	0.701338	0.39097	0.602676	0.0842809	NA	NA	NA	0.253177	NA	NA	0.740134	NA	NA	NA	0.0682274	NA	NA	NA	0.927425	0.43913	0.17592	NA	NA	0.164548	NA	NA	0.683612	0.00468227	0.654849	0.252843	NA	NA	NA	NA	NA	0.307358	0.292308	0.194314	NA	NA	0.347492	0.329431	0.177926	0.0675585	NA	NA	NA	0.71204	NA	NA	NA	NA	NA	NA	0.0541806	0.0765886	0.0374582	NA	NA	NA	NA	NA	NA	NA	NA	0.0762542	NA	NA	0.494983	NA	0.632107	0.0314381	NA	NA	0.30903	NA	NA	NA	NA	0.0996656	0.531438	0.385953	0.719064	NA	NA	0.328763	0.680936	NA	NA	NA	0.477926	0.767224	NA	NA	0.0240803	NA	NA	0.695652	0.861873	0.257525	NA	0.183612	NA	0.798328	NA	NA	0.329097	0.320401	NA	NA	NA	0.857525	0.581605	0.961873	0.798662	0.929766	0.870903	0.88194	0.83612	0.907358	0.354515	0.924415	0.797659	0.829431	0.580268	0.91204	0.767559	0.611371	0.799331	0.887291	0.873244	0.870569	0.791304	0.785284	0.610368	NA	0.838127	0.527759	0.757525	0.776923	0.765886	0.199666	0.607692	0.726087	0.476589	0.608696	0.659532	0.740803	0.974247	0.885619	0.812375	0.0812709	0.0230769	NA	NA	NA	NA	0.526087	NA	NA	0.366221	0.919398	NA	0.673244	NA	0.334448	NA	NA	0.202676	0.380602	NA	NA	0.509699	NA	0.0197324	0.124415	NA	NA	NA	NA	NA	NA	NA	NA	NA	NA	NA	NA	0.238127	0.119398	0.165886	0.228094	NA	NA	0.315719	NA	0.0434783	0.379264	0.0548495	0.0695652	0.586957	0.128428	NA	NA	NA	0.769231	0.795652	0.875251	NA	0.554515	0.419732	0.129431	0.621739	0.416388	NA	0.0802676	0.383612	NA	0.718729	NA	NA	NA	NA	0.067893	NA	0.684281	NA	NA	NA	0.537793	NA	NA	0.485619	0.629097	0.498328	NA	0.038796	0.218729	0.548495	NA	NA	0.0662207	NA	0.336455	NA	0.0143813	0.390635	NA	NA	0.895652	NA	NA	NA	NA	0.0414716	NA	0.231104	NA	NA	NA	NA	0.163211	0.274916	0.111371	0.164214	NA	0.168562	0.823746	0.919064	0.641472	NA	NA	0.844816	NA	NA	0.0862876	NA	NA	0.640468	NA	0.102676	NA	NA	NA	NA	0.672241	0.57893	NA	0.728094	0.727759	0.235452	NA	NA	0.0551839	NA	0.546488	NA	NA	0.0856187	0.0702341	0.188294	NA	0.0571906	NA	0.63311	NA	NA	NA	0.476254	NA	NA	0.586622	0.168896	0.21204	0.644482	0.650836	0.331438	0.232441	0.987625	0.66087	0.364883	0.297993	0.72408	0.816722	NA	0.28194	NA	NA	NA	NA	0.679599	0.36689	0.234783	0.726421	NA	NA	NA	0.00869565	NA	0.0511706	0.617057	0.131104	NA	0.842809	0.656856	NA	NA	0.898997	NA	NA	NA	0.482274	NA	NA	0.322742	0.547826	NA	0.00535117	NA	NA	NA	0.335452	NA	NA	0.0923077	NA	NA	0.248829	0.383946	0.338127
NALM6_HAEMATOPOIETIC_AND_LYMPHOID_TISSUE	CCLE	LFQ	Tumor	Hematopoietic	NA	NA	0.74573	0.280374	NA	0.311634	NA	NA	NA	NA	NA	0.102159	0.116984	NA	0.0596197	0.12214	NA	NA	NA	NA	0.27135	0.377699	0.0773445	0.0428617	0.546568	NA	NA	NA	NA	NA	0.0180471	0.119884	0.0660651	0.806639	0.842733	0.706091	0.0154689	NA	0.135675	NA	0.795359	NA	0.612955	NA	NA	0.444731	NA	NA	NA	NA	NA	0.357396	0.484692	NA	NA	0.574283	NA	NA	NA	0.472446	0.414438	0.746052	0.406381	0.492749	NA	0.472768	0.651627	0.601031	NA	0.665807	NA	0.393812	0.25427	0.419272	0.121818	0.349017	0.0876571	0.343861	0.226555	0.247825	0.19175	0.343539	NA	0.864969	NA	0.733806	0.611022	NA	NA	NA	NA	0.733484	NA	0.0986142	NA	0.408959	NA	NA	NA	NA	0.151789	NA	NA	0.895263	0.390912	0.337093	NA	NA	NA	NA	NA	NA	NA	0.903319	0.613277	NA	0.0670319	0.32098	NA	NA	NA	0.628746	0.602965	0.654528	0.211408	NA	NA	0.214309	NA	0.514663	0.0860458	0.753787	0.547535	NA	NA	NA	0.256204	0.476313	NA	0.0725105	0.0409281	NA	NA	NA	0.263616	0.578472	0.511441	0.31679	NA	0.0257815	NA	NA	NA	NA	0.10087	NA	NA	NA	0.344505	0.162101	NA	NA	NA	NA	0.377054	0.0270706	NA	NA	0.359007	NA	0.225266	NA	NA	0.838866	NA	0.479858	NA	0.183693	0.289397	NA	0.0451176	0.256526	0.295843	0.745408	0.392846	0.762166	NA	0.00999033	0.0112794	0.722204	0.412182	NA	0.545601	NA	0.845956	NA	NA	0.477602	NA	0.164679	0.502417	0.970996	0.378344	0.207863	0.169513	NA	0.615211	0.0438286	NA	0.598453	0.263938	NA	NA	NA	0.919433	0.562681	0.96165	0.800193	0.939736	0.910087	0.913954	0.85659	0.907187	0.58524	0.911376	0.795037	0.81534	0.422172	0.901708	0.783435	0.757332	0.808895	0.866903	0.844666	0.89494	0.785691	0.827908	0.675153	NA	0.854979	0.44312	0.780213	0.790848	0.694489	0.355785	0.807606	0.570738	0.497583	0.683854	0.736384	0.849178	0.984853	0.921044	0.876571	0.159845	0.330648	0.0222365	0.272639	NA	NA	0.688366	0.13632	0.0979697	0.486304	0.9262	0.0544634	0.66484	0.0721882	0.840799	0.0973252	0.160812	0.579762	0.608121	0.121173	0.459555	0.475991	NA	0.224299	0.609733	0.568482	NA	0.391879	0.0360941	0.227844	0.23719	NA	NA	NA	0.332904	NA	0.347083	0.616178	0.335482	0.161779	0.185949	NA	0.0612311	0.536255	NA	0.240413	0.474702	0.291009	0.410248	0.756687	0.264905	0.316146	NA	NA	0.881727	0.860135	0.900419	NA	0.709314	0.597809	0.202063	0.193684	0.0122462	NA	NA	0.305511	NA	0.677087	0.262005	NA	0.146955	NA	0.666452	NA	0.861424	NA	0.192394	NA	0.584918	NA	NA	NA	0.549146	0.282307	NA	NA	0.200129	0.306155	NA	0.0196584	NA	NA	0.148888	0.396713	0.0638092	0.610699	0.0232034	NA	0.95166	NA	NA	0.0286819	0.227522	NA	NA	0.242668	NA	0.31389	NA	NA	0.13213	NA	0.367064	0.279085	NA	NA	0.908798	0.93748	0.796648	0.465356	0.490171	0.539156	NA	NA	0.0628424	NA	0.50564	0.788592	NA	0.499517	NA	NA	NA	NA	0.785369	0.770222	0.515952	0.781502	0.871737	0.60651	NA	NA	0.657106	0.604898	0.748308	0.671286	0.544956	0.342249	NA	0.301966	NA	0.363197	NA	0.70319	0.842088	NA	NA	0.730261	0.291331	0.186916	0.483081	0.341605	0.62359	0.792459	0.258782	NA	0.520142	NA	0.624879	0.491782	0.797937	0.668385	0.832098	NA	0.935224	0.217531	NA	NA	NA	0.627135	0.522398	0.455044	0.836287	0.307122	NA	NA	0.113116	NA	0.168547	0.764744	0.246536	NA	0.86368	0.790525	0.0995811	0.0802449	0.912665	0.0657428	0.272962	0.0667096	0.60941	0.125685	NA	0.421528	0.625524	0.699323	0.621012	NA	NA	0.318402	NA	NA	NA	NA	0.081534	0.160168	0.456333	NA	0.731872
REH_HAEMATOPOIETIC_AND_LYMPHOID_TISSUE	CCLE	LFQ	Tumor	Hematopoietic	NA	NA	0.759105	0.385623	NA	0.399361	NA	NA	NA	NA	NA	0.071246	0.0731629	NA	NA	0.0373802	NA	0.304153	NA	NA	0.319489	0.47508	0.105751	0.0686901	0.506709	NA	0.144409	NA	NA	NA	NA	0.176677	NA	0.550479	0.867412	0.778914	0.0134185	NA	NA	0.0239617	0.849521	NA	0.579233	NA	NA	0.451438	NA	NA	NA	NA	NA	0.45655	0.388179	NA	NA	0.484026	NA	NA	NA	0.271885	0.395208	0.746645	0.340256	0.380192	NA	0.513419	0.601917	0.644728	NA	0.745367	0.170607	0.41246	0.331629	0.578275	0.100958	0.222364	0.113738	0.391693	0.245687	0.508307	0.384345	0.24377	0.178594	0.871885	NA	0.674441	0.596805	NA	NA	NA	NA	0.754952	NA	0.126837	NA	0.276677	0.0408946	NA	NA	NA	0.0702875	0.0028754	NA	0.884984	0.43131	0.388818	NA	NA	NA	NA	0.161661	NA	NA	0.909585	0.715016	NA	NA	0.346006	NA	NA	NA	0.689776	0.580192	0.544728	0.332588	NA	0.288498	0.180831	NA	0.623003	0.146006	0.750799	0.400958	NA	NA	NA	0.38754	0.421406	NA	0.403195	0.123962	NA	NA	NA	0.0785942	0.386262	0.426518	0.141853	NA	NA	0.458786	NA	NA	NA	0.116933	NA	NA	NA	0.371246	0.0463259	NA	NA	NA	NA	0.404153	0.0667732	NA	NA	0.313419	NA	0.398722	NA	NA	0.810863	NA	0.497125	NA	NA	0.475719	NA	0.0261981	0.228115	0.0626198	0.650799	0.422045	0.726837	NA	0.292013	0.197444	0.732268	0.478275	NA	0.609585	NA	0.845687	NA	NA	0.538978	NA	0.234185	0.668051	0.967732	0.250479	0.205751	0.308626	0.0811502	0.519808	NA	NA	0.682109	0.226837	NA	NA	NA	0.932588	0.627796	0.973802	0.811821	0.947284	0.909265	0.919489	0.865176	0.910543	0.729393	0.933546	0.832907	0.867732	0.368371	0.883067	0.747604	0.835144	0.897764	0.866134	0.846645	0.886262	0.783387	0.844728	0.707668	0.155911	0.858786	0.556869	0.771246	0.838978	0.712141	0.424601	0.775399	0.53738	0.477316	0.707987	0.776997	0.782748	0.989776	0.939617	0.865495	0.0738019	0.280511	0.218211	0.440895	NA	0.13131	0.674121	NA	0.0549521	0.630671	0.927157	0.338339	0.660703	0.104153	0.853035	0.108307	0.0472843	0.468371	0.627476	0.125879	0.497444	0.614377	NA	0.349521	0.658147	0.429073	NA	0.335144	0.315335	0.14345	0.332268	NA	0.184345	0.248243	0.326837	NA	0.614696	0.70607	0.441534	0.146645	0.128115	NA	NA	0.56869	NA	0.397764	0.411502	0.332907	0.243131	0.773163	0.207987	0.0380192	0.209265	NA	0.880511	0.886901	0.888179	NA	0.722364	0.571885	NA	NA	NA	0.000958466	NA	0.124601	NA	0.713099	0.30607	0.419169	0.00894569	NA	0.534185	0.10639	0.830351	NA	0.184026	NA	0.361981	NA	0.238978	NA	0.462939	0.289776	NA	NA	NA	0.669649	NA	NA	NA	NA	NA	0.398083	0.142492	0.57508	NA	0.160703	0.967412	NA	NA	NA	0.172524	NA	NA	0.151438	NA	0.260064	NA	NA	0.233227	NA	0.459425	0.0453674	NA	NA	0.895527	0.941853	0.827796	0.377636	0.464856	0.626518	NA	NA	0.109904	NA	0.426198	0.741534	0.114696	0.508946	NA	NA	NA	0.390735	0.786262	0.738978	0.721406	0.829712	0.848243	0.528754	NA	NA	0.505751	0.471565	0.767093	0.71246	0.586262	0.286901	NA	0.0440895	0.0271565	0.366454	NA	0.672524	0.863898	NA	0.469968	0.649201	0.152077	0.0827476	0.5377	0.3	0.710863	0.813099	0.375399	0.0853035	0.55623	NA	0.657508	0.530671	0.768371	0.652077	0.814696	NA	0.971246	0.453674	NA	NA	NA	0.754313	0.558786	0.302875	0.837061	0.154952	NA	NA	0.173482	NA	NA	0.783706	0.0619808	0.449201	0.870607	0.824281	NA	0.0313099	0.916294	0.041853	0.375719	0.246645	0.638339	0.119808	NA	0.504153	0.704473	0.66869	0.531629	NA	0.0888179	0.248882	NA	NA	NA	NA	0.0415335	0.164217	0.503834	NA	0.736422
MG63_BONE	CCLE	LFQ	Tumor	Bone	NA	NA	0.722183	NA	NA	0.704111	NA	NA	NA	NA	NA	0.104536	0.204819	NA	NA	NA	NA	0.249468	NA	NA	0.36995	NA	0.0864635	NA	0.280652	NA	NA	NA	NA	NA	0.0485471	0.0659107	NA	0.746988	0.736003	0.573352	NA	NA	NA	NA	0.710135	NA	NA	NA	NA	0.326364	NA	0.0655563	NA	NA	NA	0.333097	0.546775	NA	NA	0.22679	NA	NA	NA	0.346563	0.402197	0.497165	0.33983	0.324238	0.122608	NA	0.365344	0.389794	NA	0.79022	NA	0.240609	NA	0.287739	NA	NA	0.0308292	NA	0.485471	NA	0.0109851	0.131113	0.0694543	0.794826	NA	0.419561	0.708717	0.543232	NA	NA	0.0591779	0.793763	NA	NA	NA	0.582566	NA	NA	0.390503	NA	NA	NA	NA	0.822466	0.333806	0.752303	NA	NA	NA	NA	NA	NA	NA	0.843728	NA	NA	NA	0.0715804	NA	NA	NA	0.659816	0.444011	0.527994	0.0535082	NA	0.348335	0.000708717	NA	0.595322	0.0761871	0.522325	0.248405	NA	NA	NA	0.0687456	NA	0.44472	0.239192	0.194543	NA	NA	NA	0.301205	0.413182	0.491141	NA	NA	NA	0.398653	NA	NA	NA	NA	NA	NA	NA	NA	NA	NA	NA	NA	NA	NA	NA	NA	NA	0.198086	NA	NA	0.00283487	NA	0.806875	NA	0.0233877	NA	NA	0.285967	NA	NA	NA	0.365698	0.378101	0.387668	0.440113	NA	NA	NA	0.664777	0.499646	NA	0.391921	NA	0.529412	NA	NA	0.142098	NA	NA	0.600992	0.919206	0.301559	NA	0.253721	NA	0.689227	NA	NA	0.617293	0.213678	NA	NA	NA	0.910702	0.54394	0.920978	0.518072	0.874557	0.865698	0.755847	0.732105	0.838767	NA	0.850815	0.680014	0.719348	0.395464	0.805811	0.593196	0.614458	0.760808	0.837704	0.811127	0.851878	0.748405	0.747697	0.684266	NA	0.838058	0.467045	0.7236	0.749823	0.697023	0.164777	0.680369	0.21545	0.394755	0.597449	0.604536	0.540397	0.809355	0.622254	0.790574	0.242027	NA	NA	NA	NA	NA	0.778172	NA	NA	0.703047	0.924876	NA	0.645287	0.181077	0.688164	0.0159461	NA	0.378809	0.488661	NA	0.260454	0.409639	NA	NA	0.405386	0.461375	NA	NA	0.225372	NA	NA	NA	NA	NA	NA	NA	NA	0.366407	0.277108	NA	NA	NA	NA	0.305103	NA	0.105599	0.257973	NA	0.135365	0.510985	0.109851	0.092842	NA	NA	0.79837	0.823175	0.889794	NA	0.662296	0.397236	0.0201984	0.534018	0.547838	NA	NA	0.2764	0.0846917	0.536499	NA	NA	0.0258682	NA	0.34231	NA	0.69915	NA	NA	NA	0.351878	NA	0.173636	NA	0.56343	0.111977	NA	NA	0.563076	0.446492	NA	NA	NA	NA	NA	NA	NA	0.470588	NA	NA	0.913891	NA	NA	NA	0.148476	NA	NA	0.0517364	NA	0.0191354	NA	NA	0.421687	NA	0.427356	0.170801	NA	NA	0.750532	0.823529	0.628987	0.0644933	NA	0.0907158	NA	NA	0.507087	NA	NA	0.819986	NA	0.0892984	NA	NA	NA	NA	0.269313	0.391566	NA	0.681786	0.635719	0.191354	NA	NA	0.45606	0.321049	0.656272	NA	NA	NA	NA	0.167257	NA	NA	NA	0.35613	NA	NA	NA	0.379164	0.00885897	0.0184266	0.433026	0.149894	0.0708717	0.461729	0.51382	NA	NA	0.753366	0.0577605	0.546067	0.496102	0.720765	NA	NA	0.621191	0.159461	NA	NA	NA	0.614812	NA	0.363926	0.642452	NA	NA	NA	NA	NA	0.0113395	0.742027	NA	NA	0.744862	0.733877	0.135719	NA	0.91708	NA	NA	NA	0.517009	0.162296	NA	0.384125	0.627569	0.699858	0.3455	NA	NA	NA	0.320695	NA	NA	NA	NA	NA	0.495748	NA	0.638554
M059J_CENTRAL_NERVOUS_SYSTEM	CCLE	LFQ	Tumor	Brain	NA	NA	0.478783	NA	NA	0.53849	NA	NA	NA	NA	NA	NA	0.179497	NA	0.0751033	NA	NA	NA	NA	NA	0.158468	NA	NA	0.0199024	0.0998873	NA	NA	NA	NA	NA	0.207661	0.0518213	NA	0.649268	0.674052	0.721742	NA	NA	NA	NA	0.528351	NA	0.333834	NA	NA	NA	NA	NA	NA	NA	NA	0.101014	0.591814	NA	NA	0.0262861	NA	NA	NA	NA	0.125422	0.391288	NA	0.0101389	NA	NA	0.215546	0.470146	NA	0.609463	NA	NA	NA	NA	NA	0.518588	NA	NA	NA	NA	NA	NA	NA	0.789711	NA	NA	0.769433	0.561021	NA	NA	0.401802	0.296282	NA	0.227563	NA	0.0961322	NA	NA	0.24033	NA	NA	NA	NA	0.627863	0.206534	0.683815	NA	NA	NA	NA	NA	NA	NA	0.80398	NA	NA	NA	NA	NA	NA	NA	0.924521	0.117161	0.333083	NA	NA	0.0874953	NA	NA	0.422456	0.187007	0.428089	NA	NA	NA	NA	0.123545	NA	0.293654	0.813744	0.179121	NA	NA	NA	NA	0.132182	0.438603	NA	NA	NA	0.741645	NA	NA	NA	NA	NA	NA	0.0953811	NA	0.118663	NA	NA	NA	NA	0.0281637	NA	NA	NA	0.166354	NA	NA	NA	NA	0.239579	NA	NA	NA	0.0112655	NA	NA	NA	NA	NA	NA	0.151333	0.390537	NA	NA	NA	0.796846	0.541495	NA	0.325197	NA	0.246339	NA	NA	0.184379	NA	NA	0.287646	0.820128	0.451371	0.151709	0.0563275	NA	0.808111	NA	NA	0.527225	0.219302	NA	NA	NA	0.917011	0.623357	0.866316	0.491175	0.812993	0.722493	0.638753	0.606459	0.735637	NA	0.802478	0.564401	0.631994	0.315809	0.711228	0.480661	0.395794	0.595944	0.704469	0.720616	0.773564	0.526849	0.619602	0.513706	NA	0.616222	0.358243	0.492302	0.547503	0.510327	0.0390537	0.387908	0.485918	0.303793	0.343222	0.506947	0.346977	0.835148	0.656778	0.572287	NA	NA	NA	NA	NA	NA	0.508825	NA	NA	NA	0.809989	NA	0.615847	0.0675929	0.65077	0.197897	NA	0.0886219	0.514082	NA	0.194893	0.324071	NA	NA	0.327826	0.437477	NA	NA	NA	NA	NA	NA	NA	0.402178	NA	NA	NA	0.366504	NA	0.508449	NA	NA	NA	0.0965077	NA	0.39279	0.0720991	NA	NA	0.222681	0.172738	NA	0.349981	NA	0.731881	0.83665	0.699587	NA	0.714608	0.532107	NA	0.389035	0.314683	NA	NA	NA	NA	0.568532	NA	NA	0.0251596	NA	0.356741	NA	0.515584	NA	NA	NA	0.678183	NA	NA	0.57116	0.525723	NA	NA	0.271498	0.686068	0.533609	NA	NA	NA	NA	NA	0.0897484	NA	0.163725	NA	0.191889	0.888096	NA	NA	NA	NA	NA	NA	0.154713	NA	NA	NA	NA	0.229816	NA	0.0957567	NA	NA	NA	0.62561	0.73451	0.403305	NA	NA	NA	NA	NA	0.41457	NA	NA	0.313556	NA	0.460759	NA	NA	NA	NA	NA	NA	NA	0.369508	0.237702	NA	NA	NA	0.176868	NA	NA	NA	NA	NA	NA	0.256102	NA	NA	NA	0.379647	NA	NA	NA	0.216297	0.0687195	NA	0.267743	0.252347	NA	0.371386	0.701089	0.0488171	0.116035	0.784454	NA	0.197146	0.193015	0.775441	NA	NA	0.598573	0.0503192	NA	NA	NA	0.460008	NA	NA	0.530605	NA	NA	NA	NA	NA	NA	0.700713	NA	NA	0.413068	0.641757	NA	NA	0.915133	NA	NA	NA	0.546001	0.0168982	NA	0.299662	0.532482	0.231318	0.365002	NA	NA	NA	NA	NA	NA	NA	NA	0.0424333	NA	NA	0.499437
KS1_CENTRAL_NERVOUS_SYSTEM	CCLE	LFQ	Tumor	Brain	NA	NA	0.599863	NA	NA	0.31606	NA	NA	NA	NA	NA	0.0806452	0.165065	NA	NA	NA	NA	NA	NA	NA	0.33013	0.24022	0.173644	NA	NA	NA	NA	NA	NA	NA	0.17639	0.00720659	NA	0.813658	0.669183	0.674331	0.00583391	NA	NA	NA	0.652368	NA	0.38744	NA	NA	0.651682	NA	NA	NA	NA	NA	NA	0.593686	NA	NA	0.354839	NA	NA	NA	0.356898	0.411119	0.524708	0.418325	0.290666	0.115992	NA	0.469801	0.386067	NA	0.521963	NA	0.285861	0.135209	0.0978037	NA	0.439602	0.0940288	NA	0.354496	NA	0.461222	0.0175017	NA	0.842828	NA	NA	0.743651	0.361016	NA	NA	0.0223061	0.643102	NA	NA	NA	0.385038	NA	NA	0.305079	NA	NA	NA	NA	0.764242	0.260124	0.667811	NA	0.00377488	NA	NA	NA	NA	NA	0.789636	NA	NA	NA	0.0209334	NA	NA	NA	0.777625	0.422787	0.412491	0.050103	NA	0.419012	NA	NA	0.462938	0.0377488	0.564173	NA	NA	NA	NA	0.10604	0.120453	0.581332	NA	0.161633	NA	NA	NA	NA	0.315374	0.371654	NA	NA	0.212766	NA	NA	NA	NA	0.0840769	NA	NA	0.0621139	NA	0.134523	NA	NA	NA	NA	NA	NA	NA	NA	0.335621	NA	NA	0.353809	NA	0.632464	NA	0.0185312	NA	NA	NA	NA	NA	NA	0.313658	0.561771	0.375429	0.187714	NA	NA	NA	0.725806	0.53466	NA	0.449211	NA	0.477694	NA	NA	0.17536	NA	NA	0.628346	0.874743	0.431709	0.160947	0.126287	NA	0.239533	NA	NA	0.581675	0.435141	NA	NA	NA	0.907344	0.650309	0.91558	0.52059	0.868909	0.768016	0.751887	0.659574	0.812286	NA	0.863761	0.667124	0.731297	0.582018	0.87234	0.685312	NA	0.311256	0.833562	0.822924	0.811599	0.730611	0.730954	0.677763	NA	0.819149	0.487989	0.723404	0.75326	0.702471	0.21208	0.645504	0.522649	0.424846	0.589568	0.69801	0.405971	0.849691	0.58442	0.69046	0.0195607	NA	NA	NA	NA	NA	0.673301	NA	NA	0.47941	0.902539	NA	0.690117	0.0974605	0.677076	0.196637	0.00960879	0.169183	0.567948	NA	0.136239	0.339739	NA	NA	0.402883	0.409403	NA	NA	NA	0.0428964	NA	NA	0.575154	NA	NA	0.108099	NA	0.541524	0.284832	0.0243651	NA	NA	NA	0.375086	NA	0.340426	0.146191	NA	NA	0.464997	0.0658888	NA	0.0102951	NA	0.78243	0.864447	0.833905	NA	0.728209	0.599176	0.0116678	0.38092	0.317776	NA	NA	NA	NA	0.588881	NA	NA	NA	NA	0.511668	NA	0.547701	NA	NA	NA	0.544269	NA	NA	0.259094	0.59094	0.137268	NA	0.481126	0.661633	0.533631	NA	NA	NA	NA	NA	0.307481	NA	0.188058	NA	NA	0.899451	NA	NA	NA	NA	0.04221	NA	0.205559	NA	NA	NA	0.159918	0.311599	NA	0.256692	0.275566	NA	NA	0.635896	0.83871	0.508236	0.14825	NA	0.30302	NA	NA	0.48696	NA	0.0816747	0.750172	NA	0.334592	NA	NA	NA	NA	NA	0.111531	NA	0.563143	0.571723	NA	NA	NA	NA	NA	0.317433	NA	NA	NA	NA	0.109128	NA	NA	NA	0.394303	0.765271	NA	0.216198	0.283802	NA	NA	0.356555	0.189774	NA	0.139671	0.670556	NA	NA	0.797186	NA	0.410776	0.396706	0.787577	0.59849	NA	0.612903	0.0439259	NA	NA	NA	0.713452	NA	0.199039	0.679135	NA	0.0205903	NA	NA	NA	0.0881949	0.717227	0.202814	NA	0.592999	0.692862	NA	0.0566232	0.936857	NA	NA	NA	0.475292	0.147563	NA	0.194921	0.604324	0.486616	0.445779	NA	NA	NA	0.141043	NA	NA	NA	NA	NA	0.365477	NA	0.502402
EW22_BONE	CCLE	LFQ	Tumor	Bone	NA	NA	0.606136	NA	NA	NA	NA	NA	NA	NA	NA	0.172315	0.183375	NA	NA	0.118445	NA	NA	NA	NA	0.134856	0.309311	0.043168	NA	0.194078	NA	NA	NA	NA	NA	NA	0.0660007	NA	0.796646	0.791295	0.772387	NA	NA	0.00713521	NA	0.791652	NA	0.587585	NA	NA	0.519443	NA	NA	NA	NA	0.0517303	0.0363896	0.59579	NA	NA	0.178737	NA	NA	NA	0.166607	0.280771	0.566536	0.146272	0.144131	0.17624	NA	0.408134	0.629326	NA	0.514449	NA	0.300036	NA	0.139493	NA	0.326436	NA	0.450945	0.437745	NA	0.15198	0.110596	NA	0.836247	NA	0.513022	0.813057	NA	NA	NA	NA	0.53086	NA	NA	NA	0.207278	NA	NA	NA	NA	NA	NA	NA	0.845166	0.296825	0.527649	NA	NA	NA	NA	NA	NA	NA	0.916875	NA	NA	NA	0.0271138	NA	NA	NA	0.737424	0.333571	0.533	0.212273	NA	NA	NA	NA	0.522654	0.120942	0.741705	0.403139	NA	NA	NA	0.0485194	NA	0.265073	NA	NA	NA	NA	NA	0.29076	NA	0.462005	NA	NA	0.0816982	0.644666	NA	NA	NA	NA	NA	NA	0.384231	0.0114163	NA	NA	0.450232	NA	NA	0.276133	NA	NA	NA	0.396361	NA	NA	NA	NA	0.768819	NA	0.125223	NA	0.199072	0.0181948	NA	NA	NA	NA	0.462362	0.44381	0.67178	NA	NA	NA	0.751338	0.511238	NA	0.408491	NA	0.719586	NA	NA	0.556547	NA	NA	0.67071	0.960756	0.630396	0.16518	0.0749197	NA	0.257581	NA	NA	0.597574	0.120585	NA	NA	NA	0.91295	0.638245	0.912237	0.560114	0.869069	0.840885	0.820193	0.717089	0.782733	NA	0.872993	0.612558	0.63218	0.549055	0.883696	0.626115	NA	NA	0.768106	0.73564	0.792009	0.65858	0.688548	0.488405	0.0645737	0.744559	0.258651	0.583304	0.595077	0.473065	0.389583	0.603282	0.466286	NA	0.470924	0.576168	0.600785	0.454513	0.171245	0.763468	NA	0.205494	NA	NA	NA	NA	0.723511	NA	NA	0.215483	0.886193	NA	0.615412	0.093828	0.833393	0.0360328	0.150196	0.362469	0.742419	NA	0.509454	0.378166	NA	0.266857	0.326079	0.340706	NA	0.083482	NA	0.219408	NA	NA	NA	0.0531573	NA	NA	0.156618	0.832679	0.286836	NA	0.132715	NA	NA	0.298609	NA	0.520157	0.0731359	NA	NA	0.58045	0.273992	NA	0.18944	NA	0.81056	0.844096	0.84802	NA	0.722797	0.558687	0.252587	NA	NA	NA	NA	NA	NA	0.55726	NA	NA	NA	NA	0.685694	NA	0.706029	NA	NA	NA	0.359971	NA	0.173029	0.363539	0.130574	0.189797	NA	NA	0.335355	0.585444	NA	NA	NA	NA	NA	NA	0.0381734	0.103104	NA	NA	0.943989	NA	NA	NA	0.35462	NA	NA	0.10239	NA	NA	NA	NA	0.300749	NA	0.310382	NA	NA	NA	0.835177	0.971102	0.72244	0.203354	NA	0.381734	NA	NA	NA	NA	0.0824117	0.788084	NA	0.412772	NA	NA	NA	NA	0.586871	0.65751	NA	0.770246	0.68177	0.225829	NA	NA	0.375669	0.342847	0.713521	0.554406	NA	0.217267	NA	NA	NA	0.0688548	NA	0.526222	0.824831	NA	NA	0.783803	0.25437	0.116304	0.311452	0.0346058	0.287906	0.642526	0.492686	0.0224759	0.420621	0.989297	NA	0.410631	0.689975	0.750981	0.801284	NA	0.833036	0.016411	NA	NA	NA	0.587941	0.278987	NA	0.779165	NA	NA	NA	NA	NA	0.0677845	0.771316	NA	0.413129	0.740278	0.654656	NA	NA	0.934356	NA	NA	NA	0.627185	NA	NA	0.423118	0.624331	0.491259	0.464146	NA	0.0681413	NA	0.360328	NA	NA	NA	NA	0.131645	0.455227	NA	0.639315
LS1034_LARGE_INTESTINE	CCLE	LFQ	Tumor	Gastrointestinal	NA	NA	NA	NA	0.373909	NA	NA	NA	NA	NA	NA	NA	0.0224346	NA	NA	NA	NA	NA	NA	NA	NA	0.161612	0.0519319	NA	NA	NA	NA	NA	NA	NA	0.140839	NA	NA	0.783133	0.346905	0.592439	NA	NA	NA	NA	0.0905692	NA	NA	NA	NA	NA	NA	NA	NA	NA	NA	NA	0.630245	NA	NA	NA	NA	NA	NA	NA	NA	0.164936	NA	NA	NA	NA	0.136685	0.4973	NA	NA	NA	NA	NA	NA	NA	NA	NA	NA	0.152472	NA	NA	NA	NA	0.704196	NA	NA	0.819277	NA	NA	NA	NA	NA	NA	NA	NA	0.445783	NA	NA	NA	NA	NA	NA	NA	0.547154	NA	0.611965	NA	NA	NA	NA	NA	NA	NA	0.66182	NA	NA	NA	NA	NA	NA	NA	0.702534	NA	0.31076	NA	NA	NA	NA	NA	0.213128	NA	0.407977	NA	NA	NA	NA	NA	NA	NA	0.440798	NA	NA	NA	NA	NA	NA	NA	NA	NA	NA	0.979643	NA	NA	NA	NA	NA	NA	NA	NA	NA	NA	NA	NA	NA	NA	NA	NA	NA	NA	NA	NA	0.104695	NA	0.0714582	NA	NA	NA	NA	NA	NA	0.000415455	NA	NA	0.144994	NA	0.382219	0.1371	NA	NA	0.687993	0.344412	NA	NA	NA	0.362277	NA	NA	NA	NA	0.0340673	NA	0.791442	0.259659	NA	NA	NA	0.820939	NA	NA	NA	0.253843	NA	NA	NA	0.885334	0.576236	0.881595	0.354383	0.782717	0.708351	0.708766	0.658496	0.626506	NA	0.744911	0.47445	0.555463	0.0988783	0.60698	0.418363	0.354799	0.586622	0.597424	0.510594	0.678853	0.540922	0.596178	0.281263	NA	0.56585	0.264229	0.411716	0.532198	0.277524	0.145409	0.232655	NA	0.15995	0.25592	0.52555	0.381803	0.836311	0.5887	0.314499	NA	NA	NA	NA	NA	NA	0.466556	NA	NA	NA	0.824678	NA	0.651433	NA	0.279601	NA	0.01828	0.136269	0.53843	NA	NA	NA	NA	NA	0.0473619	0.174491	NA	NA	NA	NA	NA	NA	0.346489	0.307021	NA	NA	NA	0.336518	NA	NA	NA	NA	NA	0.0294973	NA	0.190694	0.178646	NA	NA	0.349813	0.240133	NA	NA	NA	0.78521	0.810137	0.52929	NA	0.656003	0.546323	NA	NA	0.764853	NA	NA	0.0535937	NA	0.506855	NA	0.190278	0.0664728	NA	0.508932	NA	0.439136	NA	NA	NA	0.649356	NA	NA	NA	0.575405	NA	NA	0.0689655	0.41587	0.446199	NA	NA	NA	NA	NA	NA	0.0174491	0.207727	NA	NA	0.900706	0.457416	NA	NA	NA	NA	NA	0.0818446	NA	NA	NA	NA	0.092231	NA	0.295804	0.00124636	NA	NA	NA	0.747819	0.231408	NA	NA	0.326548	NA	NA	0.224346	NA	NA	0.445368	NA	NA	NA	NA	NA	NA	0.221853	NA	NA	0.35646	0.353552	NA	NA	NA	NA	NA	0.375571	NA	NA	0.05484	NA	NA	NA	NA	NA	NA	NA	NA	NA	0.0776901	NA	NA	0.00457	0.051101	NA	NA	0.767345	NA	NA	0.74865	0.317823	NA	NA	0.815538	0.686747	0.0361446	0.117989	NA	NA	NA	NA	0.163274	NA	NA	0.469464	NA	NA	NA	NA	NA	0.117574	0.663482	NA	NA	0.713336	0.681346	NA	NA	0.830494	NA	NA	NA	0.552971	NA	NA	0.291234	0.423764	0.419194	0.208558	NA	NA	NA	0.00789364	NA	NA	NA	NA	NA	NA	NA	0.219776
YMB1E_BREAST	CCLE	LFQ	Tumor	Breast	NA	NA	0.744194	0.459358	NA	NA	NA	NA	NA	NA	NA	NA	0.148907	NA	NA	NA	NA	0.505464	NA	NA	0.461749	0.224044	0.427937	NA	0.424522	NA	NA	NA	NA	NA	0.303279	NA	NA	NA	0.830943	0.216872	0.0187842	NA	NA	NA	0.836407	NA	NA	NA	NA	NA	NA	NA	NA	NA	NA	NA	0.474044	NA	NA	0.509221	NA	NA	NA	0.287227	0.32582	0.709016	0.111339	0.330943	0.0614754	0.310109	0.473361	0.304645	NA	0.520833	NA	0.272199	0.0816257	0.33265	0.0034153	0.182719	NA	NA	NA	NA	0.197404	0.3125	NA	0.781762	NA	0.722678	0.638661	NA	NA	NA	0.0812842	0.286202	NA	NA	NA	0.553279	NA	NA	NA	NA	0.00102459	NA	NA	0.816598	0.33709	0.463798	NA	NA	NA	NA	NA	NA	NA	0.811475	NA	NA	NA	0.085724	NA	0.0181011	NA	0.484973	0.495219	0.396858	NA	NA	NA	0.0539617	NA	0.738388	0.0211749	0.747609	0.332992	0.00375683	NA	0.0208333	0.0218579	0.290301	0.354167	NA	NA	NA	NA	NA	0.36168	NA	0.562842	NA	NA	NA	0.732582	NA	0.0618169	NA	0.0638661	NA	NA	NA	0.204577	0.429645	NA	NA	NA	NA	0.100751	NA	0.0215164	NA	NA	NA	NA	0.515027	NA	0.728142	NA	0.334699	NA	0.118511	0.270492	NA	NA	NA	NA	0.460041	0.678279	0.732923	NA	NA	NA	0.48873	0.221311	NA	0.167691	NA	0.837773	NA	NA	0.395833	NA	NA	0.514686	0.923839	0.137637	NA	0.140027	NA	0.263661	NA	NA	NA	0.425546	NA	0.22985	NA	0.799522	0.364071	0.97097	0.814549	0.927254	0.909836	0.917008	0.881831	0.917691	NA	0.903005	0.768784	0.809085	0.75444	0.948087	0.851093	NA	NA	0.868511	0.822746	0.872609	0.785519	0.795423	0.642077	0.17623	0.841872	0.363046	0.668716	0.73224	0.626025	0.315915	0.799863	0.713798	0.442281	0.634563	0.706284	0.759563	0.980533	0.882514	0.778347	0.0396175	0.193648	NA	0.0184426	NA	NA	0.281762	NA	NA	0.691257	0.958675	0.307377	0.613388	0.0959699	0.325137	0.130806	NA	0.253757	0.434085	NA	NA	0.417691	NA	0.0768443	NA	0.368852	NA	0.0758197	0.172473	0.296448	NA	NA	NA	NA	NA	NA	0.551913	0.346653	0.197063	0.144809	0.222336	NA	NA	0.343238	NA	0.0628415	0.158128	NA	0.104167	0.64515	NA	NA	NA	NA	0.742486	0.757172	0.868169	NA	0.497268	0.202186	0.068306	NA	0.262637	NA	0.132514	0.331626	NA	0.896516	0.00648907	NA	0.0403005	NA	0.383538	NA	0.776639	NA	NA	NA	0.545765	NA	0.269467	NA	0.469262	0.613046	0.129781	0.431352	0.328893	0.406079	NA	NA	NA	NA	NA	NA	NA	0.649249	NA	NA	0.870219	NA	0.336749	NA	0.0194672	NA	NA	NA	NA	NA	NA	NA	0.141735	0.258538	0.545423	0.377732	NA	NA	0.878415	0.947063	0.727117	0.344262	NA	0.298839	NA	NA	0.0191257	NA	0.400615	0.810451	NA	0.20082	NA	NA	NA	NA	0.737363	0.852459	NA	0.806352	0.819331	0.569672	0.380123	NA	NA	NA	0.756831	0.657445	0.698087	0.281421	NA	NA	NA	0.371243	NA	0.648224	0.725751	NA	NA	0.734631	0.352801	0.293033	0.545082	0.0778689	0.361339	0.499658	0.466189	NA	0.218921	NA	0.703552	0.540642	0.570697	0.637295	0.827869	NA	NA	0.161885	NA	NA	NA	0.452186	NA	NA	0.867828	0.0245902	NA	NA	NA	NA	NA	0.644467	0.217896	NA	0.942623	0.735314	0.399932	0.0471311	0.956967	0.0204918	0.261954	NA	0.403689	0.387637	NA	0.274932	0.562158	0.389003	0.525615	NA	0.180328	NA	0.118169	NA	NA	0.0611339	NA	NA	0.302596	0.70765	0.248975
UACC893_BREAST	CCLE	LFQ	Tumor	Breast	NA	0.0190174	0.768621	NA	0.181616	0.2542	NA	NA	NA	NA	NA	NA	NA	NA	0.149287	NA	0.330903	0.580666	0.0995246	NA	0.339461	0.326783	0.129635	NA	0.365452	NA	NA	NA	NA	NA	0.199683	NA	NA	NA	0.833597	0.378447	0.0158479	NA	0.0285261	NA	0.790174	NA	NA	NA	NA	NA	NA	NA	NA	NA	0.150872	0.327734	0.560697	NA	NA	0.376228	NA	NA	NA	0.329952	0.345166	0.664659	0.333439	0.275436	0.114739	NA	0.540412	0.460856	NA	0.499525	NA	NA	0.425674	0.385103	NA	0.418067	NA	NA	NA	NA	0.750555	0.174326	NA	0.886846	NA	0.68336	0.657686	0.70935	NA	NA	0.128368	0.281775	NA	NA	NA	0.320444	NA	NA	0.0849445	NA	0.0760697	NA	NA	0.775277	0.381933	0.455468	0.0538827	NA	NA	0.0364501	0.309667	NA	NA	0.79588	NA	0.212678	NA	0.00507132	NA	0.0779715	0.101743	0.479556	0.554992	0.448811	NA	NA	0.245008	NA	NA	0.636133	0.088748	0.640254	0.382884	NA	NA	NA	0.162599	0.371791	0.458637	0.519493	NA	NA	NA	NA	0.137876	NA	0.202536	NA	NA	NA	0.881458	NA	0.218067	NA	0.0450079	NA	0.850713	0.30206	0.261173	0.176228	NA	0.000633914	NA	NA	NA	NA	0.0142631	0.364501	0.0237718	NA	NA	0.743265	NA	0.726466	NA	0.231696	NA	0.0386688	0.0494453	NA	NA	NA	NA	0.375277	0.564501	0.704913	NA	NA	NA	0.65103	0.369255	NA	0.178764	NA	0.904279	NA	NA	NA	NA	0.406656	0.81046	0.929319	0.157211	NA	0.195246	NA	0.217116	NA	NA	NA	0.394612	NA	NA	NA	0.900475	0.559429	0.944849	0.740729	0.916957	0.853883	0.881775	0.785737	0.863074	NA	0.88336	0.673217	0.781933	0.713154	0.91252	0.796513	NA	0.0697306	0.843106	0.822187	0.814897	0.797781	0.706181	0.676387	0.433597	0.856101	0.565452	0.76355	0.733756	0.682092	0.670681	0.690333	0.780666	0.400634	0.688748	0.766719	0.626624	0.989223	0.94897	0.738193	0.53122	0.203487	NA	0.0583201	NA	NA	0.448177	NA	NA	0.53439	0.881141	0.0976228	0.567353	0.131854	0.491918	NA	NA	0.109033	0.271949	NA	NA	0.447544	NA	0.0421553	0.22916	0.459588	NA	NA	0.519493	0.167987	NA	NA	NA	NA	NA	NA	NA	NA	0.325515	0.106815	0.0326466	NA	NA	0.519176	NA	0.461807	0.112837	0.298574	NA	0.699208	0.0830428	NA	NA	NA	0.800317	0.822504	0.865293	NA	0.597147	0.306498	0.0789223	0.375594	0.634548	0.120761	0.0808241	0.249762	NA	0.808558	NA	NA	NA	NA	0.106498	0.160697	0.712203	NA	NA	NA	NA	NA	0.195563	NA	0.405071	0.35309	0.526149	0.17496	0.352456	0.349604	NA	NA	NA	NA	NA	NA	NA	0.507765	NA	NA	0.941046	NA	0.330586	NA	NA	0.00348653	0.00380349	0.183518	NA	0.628526	NA	NA	0.198732	0.284945	0.332488	0.432647	NA	NA	0.809826	0.920761	0.714105	0.17084	0.28019	0.18859	NA	NA	0.306181	0.400951	0.250713	0.685261	NA	0.303962	NA	NA	NA	NA	0.662441	0.680824	0.380666	0.869731	0.826307	0.404437	NA	0.357211	0.264342	0.162282	0.83962	0.645642	NA	0.0427892	NA	0.267829	0.0503962	0.173059	0.0177496	0.692552	0.819017	NA	NA	0.600634	0.391125	0.243423	0.493185	0.0871632	NA	0.822821	0.58225	0.176862	NA	NA	0.491601	0.598732	0.735975	0.689065	0.784469	NA	0.0852615	NA	NA	0.132488	NA	0.599366	NA	NA	0.827575	0.240571	NA	NA	NA	NA	NA	0.631379	0.129002	0.188906	0.862441	0.645959	0.412995	0.169572	0.954675	0.0269414	0.3458	NA	0.51664	0.13851	NA	0.214897	0.573376	0.580032	0.366719	NA	NA	NA	0.0335975	NA	0.0836767	0.0928685	NA	NA	0.262758	0.544849	0.306815
KATOIII_STOMACH	CCLE	LFQ	Tumor	Gastrointestinal	NA	NA	0.808204	NA	NA	NA	NA	NA	NA	NA	NA	NA	0.170148	NA	NA	NA	NA	0.376377	0.0197493	NA	NA	NA	0.0991265	NA	0.216863	NA	NA	NA	NA	NA	0.139765	NA	NA	NA	0.827953	0.633878	0.0436764	NA	NA	NA	0.687809	NA	0.387771	NA	NA	NA	NA	NA	NA	NA	NA	NA	0.563995	NA	NA	0.305355	NA	NA	NA	0.137486	0.0979871	0.468667	0.135207	0.394227	0.11166	NA	0.324725	0.316369	NA	0.477782	NA	0.143942	NA	0.0322826	0.012913	NA	0.163692	NA	0.057349	NA	0.141664	0.157995	NA	0.826054	NA	0.429548	0.674896	NA	NA	NA	0.0341815	0.324345	NA	NA	NA	0.209647	NA	NA	NA	NA	NA	NA	NA	0.772123	0.103684	0.4812	NA	NA	NA	NA	NA	NA	NA	0.613369	NA	NA	NA	NA	NA	NA	NA	0.813521	0.443221	0.412837	NA	NA	NA	NA	NA	0.502848	NA	0.788454	0.305735	NA	NA	NA	0.016711	NA	NA	0.375617	0.107102	NA	NA	NA	0.0679833	0.0136726	0.511964	NA	NA	NA	0.92518	NA	NA	NA	NA	NA	NA	NA	NA	NA	NA	NA	NA	NA	0.0520319	NA	NA	NA	0.033422	NA	NA	0.448538	NA	0.645651	NA	0.24155	NA	0.0429168	0.132548	NA	NA	NA	NA	0.38815	0.478542	0.755032	NA	NA	NA	0.455754	0.401063	NA	0.132928	NA	0.79605	NA	NA	0.0182302	NA	0.1861	0.757311	0.854918	0.0565894	NA	0.0448158	NA	0.435245	NA	NA	NA	0.0968477	NA	NA	NA	0.898975	0.57463	0.946449	0.684011	0.90733	0.856058	0.843145	0.756931	0.83251	0.382453	0.8891	0.631599	0.760349	0.440942	0.853399	0.68439	0.650968	0.710216	0.846563	0.850361	0.83289	0.771743	0.776301	0.704899	NA	0.853779	0.522218	0.779339	0.784276	0.734144	0.383213	0.585264	0.652108	0.456134	0.618686	0.767566	0.576529	0.934675	0.810103	0.873148	0.0516521	0.281808	NA	NA	NA	0.113938	0.513103	NA	NA	NA	0.887581	0.0714014	0.378276	0.0539309	0.306874	0.0846943	NA	0.338017	0.453095	NA	NA	0.287125	NA	NA	0.492974	0.170528	NA	NA	NA	NA	NA	NA	NA	NA	NA	NA	NA	NA	NA	0.286365	0.301937	NA	NA	0.325864	NA	0.229396	0.180023	NA	NA	0.660463	0.123813	NA	0.00531713	NA	0.756551	0.844664	0.771363	NA	0.586783	0.347892	NA	0.494493	0.445499	NA	NA	0.221041	NA	0.557159	NA	NA	NA	NA	0.480441	NA	0.572351	NA	NA	NA	NA	NA	NA	NA	0.46221	0.224839	NA	0.418154	0.0505127	0.112419	NA	NA	0.410558	NA	NA	NA	NA	0.347133	NA	NA	0.938093	0.598937	NA	NA	NA	NA	NA	0.178883	NA	NA	NA	NA	0.219142	NA	0.118116	0.0125332	NA	NA	0.858336	0.961641	0.738321	0.251044	NA	0.509685	NA	NA	NA	NA	0.274972	0.597038	NA	0.0976073	NA	NA	NA	NA	0.529054	0.618306	NA	0.781618	0.671857	0.377896	NA	NA	0.448918	0.121534	0.472465	0.273832	0.626282	NA	NA	0.33308	NA	NA	NA	0.507786	0.729586	NA	NA	0.491075	0.12951	NA	0.460691	0.0858336	0.183821	0.677934	0.139385	NA	NA	NA	0.689708	0.303836	0.559818	0.816179	0.730725	NA	0.22256	0.0353209	NA	NA	NA	0.691607	0.00341815	NA	0.782378	NA	NA	0.0106343	NA	NA	0.248006	0.669199	NA	NA	0.7782	0.723889	NA	0.0243069	0.938853	0.0695025	NA	NA	0.559058	NA	NA	0.353969	0.548804	0.543866	0.642233	NA	NA	NA	0.486517	NA	NA	NA	NA	NA	0.13027	NA	0.317509
H2595_PLEURA	CCLE	LFQ	Tumor	Lung	NA	NA	0.698938	NA	NA	0.415053	NA	NA	NA	NA	0.00718301	NA	0.30075	NA	0.154903	NA	NA	0.584635	NA	NA	0.239538	0.490319	0.0808869	NA	NA	NA	NA	NA	NA	NA	0.250156	NA	NA	0.868207	0.812305	0.56371	0.0234229	NA	NA	NA	0.79138	NA	0.330731	NA	NA	NA	NA	NA	NA	0.044035	NA	NA	0.592755	NA	NA	0.253279	NA	NA	NA	0.30356	0.247658	0.560899	0.102748	0.236415	0.132105	0.141786	0.371955	0.568395	NA	0.715178	NA	0.335728	NA	NA	0.128357	0.58807	0.32792	NA	0.359151	NA	0.216427	0.184884	0.112117	0.842286	NA	0.205184	0.78045	0.511868	NA	NA	0.1599	0.312617	NA	NA	NA	0.216115	NA	NA	0.28732	0.087133	0.036852	NA	NA	0.808245	0.362898	0.791693	0.10025	0.231418	NA	0.925671	NA	NA	NA	0.790131	NA	NA	NA	0.0787008	NA	NA	NA	0.861649	0.435041	0.660525	0.0846346	NA	0.191443	0.0484072	NA	0.427545	0.145534	0.74797	0.229856	NA	NA	NA	0.165834	0.21549	0.703623	NA	NA	NA	NA	NA	0.168645	0.44722	0.37664	NA	NA	NA	0.927858	0.0187383	NA	NA	NA	NA	0.46471	0.0206121	0.103685	0.0649594	0.00187383	NA	NA	NA	0.282011	NA	NA	NA	0.296377	NA	0.0377889	0.110556	NA	0.365709	NA	0.354466	NA	NA	0.190194	NA	NA	NA	0.445347	0.424735	0.449407	0.504372	NA	NA	NA	0.797314	0.493129	NA	0.277014	NA	0.65584	NA	NA	NA	NA	NA	0.69238	0.917239	0.46877	0.204247	NA	NA	0.533104	NA	NA	0.6193	0.205809	NA	0.187695	NA	0.941599	0.749532	0.951593	0.716115	0.901312	0.843223	0.855403	0.777639	0.846346	NA	0.904122	0.702374	0.792317	0.711743	0.927545	0.761399	0.155528	0.130856	0.828857	0.814179	0.814491	0.705184	0.732042	0.661462	0.133354	0.841349	0.557464	0.760462	0.73173	0.662086	0.408182	0.673954	0.613054	0.402561	0.640537	0.723298	0.445971	0.908495	0.717364	0.728295	0.0549656	0.1193	NA	0.267645	NA	NA	0.719863	NA	NA	0.595565	0.909744	0.0299813	0.710806	0.0893192	0.67614	0.151156	0.205497	0.38351	0.660212	NA	0.13679	0.489069	NA	0.271393	0.604622	0.510306	NA	NA	NA	NA	NA	NA	NA	NA	NA	0.021549	NA	0.245159	0.13273	0.175515	NA	NA	NA	0.161462	NA	0.342598	0.2792	NA	NA	0.623985	0.0774516	NA	0.242036	NA	0.821674	0.886321	0.931918	NA	0.757027	0.596502	0.158339	0.613991	0.760775	NA	NA	0.166458	NA	0.756402	NA	NA	0.0521549	NA	0.626796	NA	0.648345	NA	NA	NA	0.620237	NA	NA	NA	0.638039	0.308245	NA	0.220487	0.740475	0.71674	NA	NA	NA	NA	NA	NA	0.0405996	0.520924	NA	0.276077	0.943785	NA	NA	NA	0.144285	0.0715178	NA	0.294816	NA	NA	NA	NA	0.490006	NA	0.34822	0.10837	NA	0.496565	0.70456	0.892879	0.789819	0.325422	0.168332	0.521237	NA	NA	0.495628	NA	NA	0.651468	NA	0.0109307	NA	0.462836	NA	NA	0.526234	0.240787	NA	0.793879	0.392567	0.123985	NA	NA	NA	NA	0.626171	NA	0.390069	0.165522	0.172705	0.336352	NA	NA	NA	0.400062	0.595253	NA	0.419738	0.418488	0.0836977	0.00062461	0.57183	0.0949407	NA	0.525921	0.737976	0.054341	0.361961	0.959088	NA	0.211743	0.33604	0.784197	0.678014	NA	0.0883823	0.061524	NA	NA	NA	0.643973	0.224547	NA	0.739538	NA	NA	NA	NA	NA	0.106808	0.733292	0.0858838	0.197377	0.806059	0.816677	NA	0.0724547	0.924735	NA	NA	0.104622	0.549344	0.166771	NA	0.558713	0.534978	0.585884	0.669269	NA	NA	NA	0.193317	NA	NA	NA	NA	0.202374	0.0671455	NA	0.71549
GAK_SKIN	CCLE	LFQ	Tumor	Soft Tissue/Skin	NA	NA	0.71757	NA	0.265025	0.638752	NA	NA	NA	NA	NA	0.10312	0.305747	NA	NA	NA	NA	NA	0.113957	NA	0.267323	0.440722	NA	0.0955665	0.293924	NA	NA	NA	NA	NA	0.608539	0.154351	NA	0.834154	0.76486	0.781281	NA	NA	NA	NA	0.553695	NA	0.454516	NA	NA	0.47422	NA	NA	NA	NA	NA	0.603941	0.422332	NA	NA	0.347126	NA	NA	NA	0.0597701	0.254187	0.281117	NA	NA	0.13399	NA	0.192775	0.626601	NA	0.648933	NA	0.339245	NA	NA	0.0574713	NA	NA	NA	0.460099	NA	NA	NA	NA	0.82266	NA	0.169787	0.650575	0.574384	NA	NA	0.0334975	0.251232	NA	NA	NA	0.747126	0.063711	NA	0.200985	NA	0.213465	NA	NA	0.800657	0.0594417	0.719869	NA	0.0748768	NA	NA	NA	NA	NA	0.774384	NA	NA	0.163547	0.0683087	NA	NA	NA	0.860099	0.222003	0.565846	NA	NA	NA	0.205583	NA	0.711002	0.116585	0.475534	NA	NA	NA	NA	0.000328407	0.360591	NA	NA	0.0440066	NA	NA	NA	0.00821018	NA	0.465681	NA	0.224959	0.0486043	0.771429	NA	NA	NA	0.0768473	NA	NA	0.0453202	NA	NA	NA	NA	NA	NA	0.0995074	0.0827586	NA	NA	0.402956	0.217406	0.0420361	NA	NA	0.37734	NA	0.212808	NA	0.332348	NA	NA	0.0246305	0.0863711	0.458128	NA	0.335304	0.288342	NA	0.017734	NA	0.702463	0.526765	NA	0.458456	NA	0.63087	NA	NA	0.0295567	NA	NA	0.637438	0.799343	0.34647	0.0469622	0.114286	NA	0.745813	NA	NA	0.56913	0.138588	NA	NA	NA	0.922824	0.734975	0.906404	0.462069	0.847291	0.777011	0.748112	0.689984	0.801642	NA	0.835468	0.530378	0.599672	0.52381	0.862069	0.59803	NA	0.0535304	0.8	0.789491	0.750411	0.704105	0.666338	0.655501	NA	0.797373	0.488998	0.673892	0.642365	0.670279	0.239409	0.597701	NA	0.48243	0.504105	0.67422	0.381609	0.671921	0.492939	0.758292	0.0568144	NA	0.0811166	0.0972085	NA	NA	0.788506	NA	NA	0.188177	0.799672	0.206568	0.668309	0.0272578	0.64532	0.174056	0.106732	0.476847	0.632512	0.168473	0.249589	0.178654	NA	0.0541872	0.537274	0.393432	NA	NA	NA	NA	NA	NA	0.288998	NA	NA	0.0571429	NA	0.538588	0.11133	NA	NA	NA	NA	0.211166	NA	0.131034	0.106404	NA	NA	0.395402	0.205255	NA	NA	NA	0.823645	0.877504	0.770443	NA	0.676519	0.469951	0.182923	NA	0.578654	0.0735632	0.188834	NA	NA	0.735961	NA	NA	NA	NA	0.542857	NA	0.603284	NA	NA	NA	0.460427	NA	NA	0.588177	0.764204	0.596716	NA	NA	0.396059	0.429885	NA	NA	NA	NA	NA	NA	0.0315271	0.390805	NA	NA	0.924466	NA	NA	NA	0.1133	NA	NA	0.045977	NA	NA	NA	NA	0.429557	NA	0.500821	0.340887	0.102463	NA	0.701478	0.851888	0.407882	0.136946	NA	0.28243	NA	NA	0.424302	NA	NA	0.625616	NA	0.412479	NA	0.501478	NA	0.241379	0.283744	0.467652	NA	0.733005	0.595074	NA	NA	NA	0.416092	NA	0.4289	NA	0.413465	NA	NA	0.187849	NA	NA	0.363547	0.48046	0.680788	NA	NA	0.249261	0.0633826	0.0124795	0.296223	0.187521	NA	0.290969	0.577668	NA	NA	NA	0.044335	0.276519	NA	0.660099	0.702135	NA	0.215107	NA	NA	NA	NA	0.403284	NA	NA	0.692282	NA	NA	0.256814	NA	NA	0.388506	0.788834	NA	NA	0.555008	0.587192	NA	NA	0.904433	NA	NA	0.0860427	0.788177	0.24335	NA	0.251888	0.547126	0.599015	0.258128	NA	NA	NA	NA	NA	NA	NA	0.0229885	0.0607553	0.232512	NA	0.35665
AMO1_HAEMATOPOIETIC_AND_LYMPHOID_TISSUE	CCLE	LFQ	Tumor	Hematopoietic	NA	NA	0.835633	0.315837	NA	NA	NA	NA	NA	NA	NA	0.0878824	0.0476905	NA	0.478404	0.154169	0.104379	0.422316	NA	NA	0.458608	0.342831	NA	NA	0.605879	NA	NA	NA	NA	NA	0.444511	0.104679	0.112478	0.678164	0.826635	0.733953	0.158068	NA	0.130174	NA	0.823335	NA	0.604679	NA	NA	0.143671	NA	NA	NA	NA	NA	0.260948	0.541992	NA	NA	0.45231	NA	0.0959808	NA	0.484403	0.520096	0.755849	0.285843	0.480204	NA	0.425615	0.673665	0.540492	NA	0.70066	NA	0.371326	0.392621	0.545591	0.180564	0.467906	0.178464	NA	0.223455	NA	0.156269	0.263947	0.0806839	0.90192	0.0638872	0.727654	0.74925	0.55219	0.132274	0.0335933	NA	0.632873	0.0362927	NA	NA	0.0971806	NA	NA	NA	NA	0.0743851	NA	NA	0.862328	0.487403	0.547391	NA	0.00419916	NA	NA	NA	NA	NA	0.814937	0.414817	NA	0.0179964	0.0194961	NA	NA	NA	0.65147	0.587582	0.721056	0.396821	NA	NA	0.137672	NA	0.424715	0.19856	0.668566	0.397421	NA	NA	NA	0.173665	0.0962807	NA	0.103779	0.115177	NA	NA	NA	0.288842	NA	0.60078	0.0302939	NA	NA	NA	NA	0.0326935	NA	NA	0.152969	NA	0.04979	0.129874	0.164967	NA	NA	NA	NA	0.232753	NA	NA	NA	0.0818836	NA	0.184463	0.110378	NA	0.829334	NA	0.513197	NA	NA	0.376125	NA	0.261248	0.176365	0.442412	0.606179	0.430114	0.824535	0.103179	NA	NA	0.709958	0.391122	NA	0.553089	0.365327	0.808938	NA	NA	0.572885	NA	0.392022	0.817337	0.904619	0.244451	0.00089982	0.428014	NA	0.581884	NA	NA	0.64907	0.270546	NA	0.179064	NA	0.892322	0.645471	0.955309	0.793041	0.928314	0.89892	0.894121	0.840732	0.889022	0.521896	0.906419	0.766647	0.827834	0.565687	0.89922	0.781044	0.655069	0.790642	0.894421	0.883023	0.882424	0.856629	0.845531	0.796041	0.0980804	0.90162	0.715057	0.85033	0.854229	0.757349	0.610078	0.835933	0.592981	0.618776	0.792142	0.831134	0.75015	0.974805	0.920216	0.891122	0.0257948	0.4997	0.344631	0.261548	0.246851	0.107379	0.579784	NA	NA	0.592681	0.891422	0.0545891	0.673365	0.0353929	0.721956	0.146971	NA	0.526395	0.614277	0.0620876	0.215957	0.541092	NA	0.0569886	0.396221	0.405519	NA	0.39922	0.0911818	0.516797	NA	NA	NA	NA	NA	NA	0.628074	0.286143	0.455009	0.290942	0.312537	NA	0.0218956	0.536593	NA	0.131074	0.338032	0.409718	0.0566887	0.772346	0.209358	0.0824835	0.118176	NA	0.838032	0.85093	0.784343	NA	0.641272	0.526095	0.127774	NA	0.634673	NA	0.0482903	0.388722	NA	0.388422	0.0752849	0.158968	0.110978	NA	0.607978	NA	0.829034	0.0833833	NA	NA	0.565387	NA	0.228554	0.233653	0.441212	0.166167	NA	NA	0.172466	0.434313	NA	NA	NA	NA	NA	NA	NA	0.683563	NA	NA	0.908218	NA	NA	NA	NA	NA	NA	0.216557	NA	0.252549	NA	NA	0.295141	NA	0.534193	0.257049	NA	NA	0.927714	0.94751	0.826935	0.530594	0.609778	0.444211	NA	NA	0.0929814	NA	0.25225	0.829634	0.0410918	0.269346	NA	0.559988	0.159568	0.527894	0.69886	0.692561	0.346731	0.80084	0.792442	0.453809	0.221656	0.224955	0.5021	0.285543	0.727055	0.629274	0.344931	0.174865	NA	0.193461	NA	NA	NA	0.675165	0.842831	NA	0.663167	0.569586	0.138872	0.119976	0.657169	0.445411	0.233953	0.596281	0.535093	NA	0.409418	0.965207	0.658068	0.664967	0.865927	0.774145	0.907918	NA	0.124775	0.0635873	NA	NA	NA	0.639172	0.25195	0.30054	0.859328	0.329634	0.142172	0.189562	0.0518896	0.102879	0.194961	0.763947	0.176065	0.128074	0.885123	0.843131	0.119076	0.139772	0.918716	0.113077	0.353929	0.0602879	0.621476	NA	0.152669	0.439712	0.703959	0.546191	NA	NA	0.160468	0.0029994	NA	NA	NA	0.214157	0.0260948	NA	0.477504	0.34823	0.640972
NB17_AUTONOMIC_GANGLIA	CCLE	LFQ	Tumor	Brain	NA	NA	0.805436	0.148784	NA	0.418026	NA	NA	NA	NA	0.0866953	0.256366	0.153362	NA	0.256652	0.00972818	0.039485	0.208011	NA	NA	0.369957	0.476395	0.515021	0.165665	0.42432	NA	NA	NA	NA	NA	0.251502	0.157082	NA	0.687554	0.882976	0.879828	0.0400572	0.0168813	0.0563662	NA	0.889843	NA	0.589986	NA	0.196567	0.215737	NA	NA	0.0792561	0.166237	0.0226037	0.255508	0.43319	NA	NA	0.505579	NA	NA	NA	0.265522	0.551645	0.703004	0.295565	0.376824	0.0503577	0.466381	0.69814	0.652933	NA	0.660372	0.274106	0.345923	0.202289	0.686981	NA	0.371674	0.314735	0.514449	0.356223	0.337339	0.51073	0.225465	0.0300429	0.929328	0.0540773	0.388269	0.533906	NA	NA	NA	NA	0.716452	NA	NA	NA	0.330472	0.0286123	NA	NA	NA	NA	NA	0.113019	0.930758	0.285265	0.610587	0.0177396	0.0972818	NA	0.0772532	0.268383	NA	0.119886	0.932475	0.612303	0.253505	0.318741	0.22804	NA	0.24578	NA	0.788269	0.683262	0.398569	0.0214592	NA	NA	0.0949928	NA	0.740486	0.329041	0.84578	0.317597	NA	NA	NA	0.243491	0.309871	0.561373	NA	0.058083	0.16681	0.0486409	NA	0.100429	0.297568	0.452647	0.0663805	NA	0.0640916	0.266094	NA	0.0801144	0.193991	NA	NA	NA	0.09299	0.178255	NA	NA	0.433763	NA	NA	0.216309	0.116452	0.171102	NA	0.29814	NA	0.347353	0.350215	NA	0.855222	0.590558	0.520172	NA	0.331617	0.3402	NA	0.185122	NA	NA	0.591989	0.655508	0.729614	0.0992847	0.269814	NA	0.719886	0.666381	NA	0.613162	NA	0.908155	NA	NA	0.123891	0.0835479	0.455794	0.72103	0.976252	0.624893	NA	0.27897	NA	0.174821	0.0915594	0.207725	0.654077	0.406867	NA	0.133333	NA	0.953934	0.73133	0.94907	0.788841	0.919313	0.881831	0.889557	0.838054	0.876681	NA	0.885837	0.730472	0.769099	0.698712	0.926753	0.802575	NA	NA	0.874678	0.857797	0.866381	0.825179	0.815165	0.749356	0.0849785	0.886981	0.616881	0.803433	0.831187	0.722747	0.522747	0.824893	0.545351	0.569957	0.745351	0.790558	0.695279	0.852074	0.688126	0.88269	0.156509	0.264092	0.170243	0.390844	NA	0.136767	0.634049	NA	0.088412	0.654363	0.965665	NA	0.666667	0.0815451	0.792847	0.331044	0.109299	0.618884	0.782546	0.12103	0.440629	0.594278	NA	NA	0.644635	0.596567	NA	0.35794	0.257797	0.0632332	NA	NA	NA	NA	NA	NA	NA	0.817454	0.572818	NA	0.30701	NA	0.219456	0.579399	0.117883	0.678684	0.0103004	0.379113	0.113877	0.821173	0.292418	0.00829757	0.177396	0.041774	0.87382	0.898712	0.921888	NA	0.723605	0.545637	0.111302	NA	0.0412017	NA	0.0932761	0.31588	0.074392	0.541917	0.623462	NA	NA	NA	0.642918	NA	0.914449	0.142775	NA	NA	0.5299	NA	0.248927	NA	0.409442	0.373677	NA	NA	0.294421	0.407439	NA	0.0798283	NA	0.0257511	NA	NA	0.11073	0.0655222	NA	NA	0.918455	0.553934	NA	NA	0.130758	NA	NA	NA	NA	0.267525	NA	NA	0.411445	NA	0.467525	0.407725	NA	NA	0.896423	0.955937	0.866953	0.508441	0.252361	0.432046	NA	NA	0.31731	NA	0.21402	0.840343	NA	0.321602	NA	NA	NA	NA	0.802289	0.776824	NA	0.755937	0.897854	0.713877	0.453791	0.240343	0.743062	0.638913	0.821459	0.588555	0.513305	0.227182	NA	0.121602	NA	0.186266	NA	0.707296	0.837768	NA	0.477253	0.753362	0.623176	0.359371	0.442918	0.143062	0.491845	0.826609	0.583691	0.176824	0.63319	0.998283	0.616595	0.626323	0.710443	0.529328	0.867239	NA	0.796567	0.144492	NA	0.118455	NA	0.601431	0.693276	0.458941	0.862375	0.187697	NA	0.290987	0.0886981	NA	0.214306	0.811731	0.115594	0.233763	0.905007	0.804292	NA	0.164807	0.91588	NA	0.481545	0.0329041	0.702718	0.230901	NA	0.602861	0.69299	0.665522	0.607725	NA	NA	NA	NA	NA	0.0935622	NA	0.0589413	0.312446	0.315021	NA	0.574249
TT_OESOPHAGUS	CCLE	LFQ	Tumor	Gastrointestinal	NA	NA	0.684052	0.0108532	NA	0.521254	NA	NA	NA	NA	NA	0.144106	0.046126	NA	NA	NA	NA	0.394332	NA	NA	0.12451	0.313838	0.0165812	NA	0.270425	NA	NA	NA	NA	NA	0.535122	0.146216	NA	0.898402	0.788363	0.774495	NA	NA	0.18571	NA	0.6735	NA	NA	NA	NA	NA	NA	NA	NA	NA	NA	0.154055	0.430208	NA	NA	0.509497	NA	NA	NA	0.292433	0.32861	0.595418	0.145011	0.294845	0.254748	NA	0.402774	0.68164	NA	0.730479	NA	0.269521	0.371721	0.0714501	0.336449	NA	0.356648	0.304793	0.501357	NA	0.0961712	0.411516	NA	0.878806	0.282786	0.392523	0.62255	0.631293	NA	NA	NA	0.671088	NA	NA	NA	0.0630087	NA	NA	NA	NA	0.119385	NA	NA	0.823636	0.306602	0.707869	0.0566777	NA	NA	NA	0.37745	NA	NA	0.782333	NA	0.400362	NA	NA	NA	NA	NA	0.780826	0.468496	0.581248	NA	NA	0.207115	0.02653	NA	0.576123	0.0512511	0.498643	0.137474	NA	NA	NA	0.106723	0.142599	0.597528	NA	0.307507	NA	NA	NA	0.0244197	0.317456	0.791679	0.290323	NA	NA	0.870968	NA	NA	NA	0.092252	NA	0.810974	NA	0.154658	0.0506482	0.0310522	NA	NA	NA	NA	0.141393	NA	NA	0.0813989	NA	NA	0.220681	NA	0.698523	NA	0.253844	NA	NA	0.224299	NA	NA	NA	0.540549	0.482062	0.292131	0.511004	NA	0.195659	NA	0.75912	0.582454	NA	0.458848	NA	0.738921	NA	NA	0.419053	NA	NA	0.622852	0.924631	0.432921	0.202894	0.0801929	0.0705457	0.550196	NA	NA	NA	0.396744	NA	NA	NA	0.944227	0.742237	0.92041	0.597226	0.895086	0.80615	0.823033	0.621043	0.786856	NA	0.86524	0.677419	0.702743	0.600241	0.897196	0.750678	NA	NA	0.873983	0.817908	0.840519	0.706964	0.779319	0.571299	NA	0.850769	0.409406	0.685559	0.64697	0.759723	0.343383	0.63883	0.588785	0.518239	0.552005	0.660537	0.595719	0.912572	0.800724	0.858607	0.128731	0.327103	NA	0.205005	NA	NA	0.728369	NA	NA	0.420862	0.879711	0.11215	0.788966	0.133856	0.663551	0.178776	0.104613	0.441966	0.539946	0.188122	0.186011	0.430811	NA	0.219777	0.386192	0.499849	0.0144709	NA	0.0783841	0.114863	NA	NA	0.202291	NA	0.109436	NA	NA	0.602653	0.407597	0.0220078	NA	NA	NA	0.542056	NA	0.182695	0.305698	0.141694	NA	0.579439	0.227615	0.136268	0.157974	NA	0.849563	0.888152	0.892373	NA	0.75309	0.585469	0.0485378	0.495327	0.664456	0.0298462	NA	0.397347	0.00120591	0.509195	NA	NA	NA	NA	0.682243	NA	0.547181	NA	NA	NA	0.55502	NA	0.0521556	NA	0.415737	0.00813989	NA	NA	0.571601	0.627977	NA	NA	0.229424	NA	NA	NA	NA	0.309316	NA	0.147422	0.888755	0.803135	NA	NA	0.603256	0.0868254	NA	0.131143	NA	NA	NA	NA	0.29786	NA	0.146819	0.108833	NA	NA	0.739222	0.85107	0.547483	0.227012	0.0669279	0.527887	NA	NA	0.589991	NA	0.314441	0.711185	NA	0.316853	NA	NA	NA	0.0419053	0.518842	0.393126	NA	0.641544	0.668074	0.193548	NA	NA	0.414531	0.366898	0.570696	NA	0.503467	0.0702442	NA	0.116069	NA	NA	NA	0.486886	0.826651	NA	0.516431	0.50196	0.110039	0.0340669	0.57552	0.30208	NA	0.337956	0.801929	NA	0.532409	0.920711	0.441061	0.321073	0.463973	0.593609	0.779922	0.0762737	0.584564	0.136569	NA	NA	NA	0.775098	NA	NA	0.752487	NA	NA	NA	NA	NA	0.14893	0.854989	0.0934579	NA	0.819415	0.700633	0.21435	NA	0.933976	NA	NA	NA	0.76334	NA	NA	0.510099	0.62044	0.604763	0.485981	NA	NA	NA	0.486584	NA	NA	NA	0.0946639	0.297558	0.19596	0.4694	0.399156
SKGT4_OESOPHAGUS	CCLE	LFQ	Tumor	Gastrointestinal	NA	NA	0.776169	NA	NA	0.389744	0.0751131	NA	NA	NA	NA	0.207843	0.352941	NA	NA	NA	NA	NA	0.266063	NA	0.540875	NA	0.0883861	0.00301659	0.245852	NA	NA	NA	NA	NA	0.432881	0.0944193	NA	0.581599	0.739367	0.711011	0.0826546	NA	NA	NA	0.689291	NA	0.528507	NA	NA	0.338462	NA	NA	NA	NA	NA	0.372247	0.625038	NA	NA	0.358069	NA	NA	NA	0.256712	0.174661	0.625641	0.12549	0.292609	0.238311	NA	0.539668	0.497436	NA	0.658522	NA	0.25822	0.230166	0.0675716	0.12187	0.231071	0.206938	NA	0.302262	NA	0.0693816	0.156561	0.0229261	0.857014	NA	NA	0.779789	0.555958	NA	0.0500754	NA	0.660935	NA	NA	0.0211161	0.440422	NA	NA	0.305882	NA	0.0214178	NA	NA	0.861538	0.225641	0.644344	0.361388	NA	NA	0.544796	0.0105581	NA	NA	0.774057	NA	NA	NA	NA	NA	NA	NA	0.833484	0.473002	0.565913	0.117647	NA	0.324887	0.101961	NA	0.721267	0.240422	0.652489	0.235596	NA	NA	NA	0.14359	0.0205128	NA	0.58914	0.200905	NA	NA	NA	0.217798	0.310106	0.411161	0.303771	NA	NA	0.896531	NA	NA	NA	NA	NA	NA	NA	0.31825	0.172549	0.013273	NA	NA	NA	NA	NA	NA	NA	0.217496	NA	NA	0.133333	NA	0.718552	NA	0.360181	NA	NA	NA	NA	NA	NA	NA	0.521569	0.341478	0.695928	NA	0.242534	NA	0.668778	0.468175	0.356863	0.333032	NA	0.795475	NA	NA	0.402112	NA	0.0470588	0.681448	0.892006	0.422021	NA	0.0760181	NA	0.326998	NA	NA	0.414781	0.35083	NA	0.094721	NA	0.923077	0.736953	0.946305	0.728205	0.892911	0.853092	0.868477	0.769834	0.869985	NA	0.898944	0.717647	0.758673	0.67994	0.925189	0.756561	NA	NA	0.890498	0.872097	0.879035	0.807541	0.814781	0.712519	NA	0.874811	0.555354	0.793967	0.8	0.786425	0.436501	0.783107	0.66546	0.581297	0.669683	0.755656	0.631976	0.871493	0.68356	0.86365	0.0630468	0.283861	NA	NA	NA	NA	0.648869	NA	NA	0.615083	0.936652	0.134238	0.628658	NA	0.61629	0.110709	0.0377074	0.553846	0.501056	0.0907994	0.0488688	0.512519	NA	0.0962293	0.355958	0.264857	NA	NA	NA	NA	NA	NA	0.187029	0.11825	NA	NA	NA	0.51825	0.278733	0.319457	0.154148	NA	NA	0.293816	NA	0.33454	0.1273	NA	NA	0.688386	0.0476621	NA	0.196983	NA	0.820814	0.877828	0.900452	NA	0.617195	0.492609	NA	0.81629	0.293514	0.123077	0.28356	0.281146	0.0102564	0.65279	NA	0.223228	NA	NA	0.720664	NA	0.742986	NA	NA	NA	0.593363	NA	NA	NA	0.552036	0.211161	NA	0.155354	0.588839	0.502564	NA	NA	0.315837	NA	NA	NA	NA	0.620513	NA	NA	0.92549	0.314329	NA	NA	0.00361991	0.0711916	NA	0.269382	NA	0.0835596	NA	NA	0.184012	0.175264	0.203017	0.342383	NA	0.377677	0.474208	0.899548	0.724585	0.343891	NA	0.559578	NA	NA	0.180694	NA	0.211463	0.743288	NA	0.297134	NA	0.416893	0.0745098	NA	0.546305	0.645249	NA	0.740573	0.629563	0.0250377	NA	NA	0.301961	0.147813	0.625339	0.380392	0.627149	0.081448	NA	0.445249	NA	NA	NA	0.236802	0.795777	NA	NA	0.586425	0.204223	0.178884	0.578884	0.102262	NA	0.693816	0.635294	NA	0.370437	NA	0.572851	0.502866	0.618401	0.791855	0.754449	NA	0.450377	0.228658	NA	NA	NA	0.683258	0.0817496	NA	0.80181	NA	NA	NA	NA	NA	0.0337858	0.768929	0.153544	NA	0.710407	0.698643	NA	0.0346908	0.919759	0.052187	0.239819	NA	0.558069	0.177074	NA	0.459125	NA	0.551131	0.214178	NA	NA	NA	0.365008	NA	NA	NA	NA	NA	0.355053	NA	0.462745
HARA_LUNG	CCLE	LFQ	Tumor	Lung	NA	NA	0.691952	NA	NA	0.501068	NA	NA	NA	NA	NA	NA	NA	NA	NA	NA	NA	NA	NA	NA	0.162749	0.227208	NA	NA	0.0886752	NA	NA	NA	NA	NA	0.252493	0.217593	NA	0.783476	0.618234	0.709402	NA	NA	NA	NA	0.51745	NA	NA	NA	NA	0.27386	NA	0.134972	NA	NA	NA	0.170584	0.536681	NA	NA	0.300214	NA	0.197293	NA	0.00925926	NA	0.285256	NA	NA	NA	NA	0.205484	0.543803	NA	0.723647	NA	NA	0.167379	NA	NA	0.0840456	NA	0.144943	0.376425	NA	0.178775	0.105057	NA	0.883191	0.271011	0.101852	0.792735	0.644231	NA	NA	NA	0.603632	NA	0.0722934	NA	0.258903	NA	NA	NA	0.228632	NA	NA	NA	0.801994	NA	0.726852	NA	NA	NA	NA	NA	NA	NA	0.823362	NA	NA	NA	NA	NA	NA	NA	0.877849	0.297721	0.560897	NA	NA	0.147792	NA	NA	0.509259	NA	0.22614	0.144231	NA	NA	NA	NA	0.321937	0.437322	0.411681	NA	NA	NA	NA	NA	0.0922365	0.581553	NA	NA	NA	0.886396	NA	NA	NA	NA	NA	NA	NA	NA	0.283832	NA	NA	NA	NA	NA	NA	NA	NA	0.232194	NA	NA	0.164174	NA	0.48433	NA	0.238604	NA	NA	NA	NA	0.163818	NA	0.311966	0.248575	0.18198	0.452279	NA	0.0594729	NA	0.705484	0.480057	0.264601	0.287037	NA	0.589387	NA	NA	NA	NA	NA	0.571937	0.851852	0.323718	NA	NA	NA	0.793803	NA	NA	0.616809	0.206197	NA	NA	NA	0.918091	0.745726	0.884615	0.448362	0.832265	0.75641	0.764957	0.589744	0.732906	NA	0.834046	0.567664	0.644943	0.434473	0.849003	0.554843	0.0391738	NA	0.828704	0.775285	0.8401	0.692308	0.776709	0.624288	NA	0.808761	0.426282	0.673789	0.667023	0.646724	0.280627	0.614672	0.527422	0.446937	0.504986	0.594373	0.542023	0.702635	0.492521	0.749288	0.0202991	0.133903	NA	NA	NA	NA	0.763533	NA	NA	NA	0.820157	0.175926	0.769231	NA	0.674145	0.131054	0.162393	0.347578	0.591524	0.0943732	0.276353	0.293091	NA	0.0804843	0.527778	0.453348	NA	NA	NA	0.0772792	NA	NA	0.284188	0.264245	NA	0.180199	NA	0.56161	0.172721	NA	NA	NA	NA	0.312322	NA	0.211538	0.230057	NA	NA	0.28312	0.394587	NA	0.306624	NA	0.830128	0.898504	0.838319	NA	0.707265	0.548077	0.24537	0.356125	0.51567	NA	NA	0.00712251	NA	0.560185	NA	NA	NA	NA	0.622151	NA	0.429131	NA	NA	NA	0.504274	NA	0.121795	NA	0.381054	0.0573362	NA	NA	0.510328	0.610755	NA	NA	NA	NA	NA	NA	0.00569801	0.281695	NA	NA	0.904558	0.975071	NA	NA	0.0865385	NA	NA	NA	NA	NA	NA	NA	0.215812	NA	0.377493	0.678063	NA	NA	0.582977	0.70406	0.339744	NA	NA	0.0687322	NA	NA	0.240028	NA	NA	0.674858	NA	0.393519	NA	NA	NA	NA	0.434117	0.476496	NA	0.639245	0.568376	NA	NA	NA	0.262464	0.0434473	0.2849	NA	NA	0.0103276	NA	0.181268	NA	NA	NA	0.219017	0.720085	NA	NA	0.201567	0.0352564	NA	0.447293	0.227564	0.138533	0.0858262	0.54416	NA	0.175214	NA	NA	0.126781	NA	0.769943	0.47151	NA	0.633191	0.0309829	NA	NA	NA	0.669872	NA	NA	0.622863	0.0480769	NA	NA	NA	NA	0.165242	0.765313	NA	NA	0.383547	0.753205	0.198006	NA	0.879274	NA	NA	NA	0.752849	NA	NA	0.430912	0.455128	0.650641	NA	NA	NA	NA	NA	NA	NA	NA	NA	0.158832	0.124288	NA	0.431268
LU134A_LUNG	CCLE	LFQ	Tumor	Lung	NA	NA	0.753243	0.0895286	NA	0.0319519	NA	NA	NA	NA	NA	0.110408	0.494147	NA	NA	NA	NA	NA	NA	NA	0.249921	0.4913	0.095223	0.121164	0.309079	NA	NA	NA	NA	0.121481	0.0401772	0.134135	NA	0.132869	0.835811	0.78646	0.00189813	NA	NA	NA	0.832648	NA	0.457767	NA	NA	NA	NA	NA	NA	NA	NA	0.330908	0.416008	NA	NA	0.19013	NA	NA	NA	0.26732	0.391332	0.664663	0.302436	0.364125	0.0591585	0.314774	0.614046	0.602025	NA	0.532743	NA	0.301171	0.186017	0.435305	0.0531477	0.342929	0.276178	0.469472	NA	0.0303701	0.207846	NA	0.142993	0.910788	0.0167668	0.573553	0.527048	NA	NA	NA	NA	0.709902	NA	NA	NA	0.217969	NA	NA	0.139829	NA	0.148687	NA	NA	0.852578	0.582411	0.500158	NA	NA	NA	NA	NA	NA	NA	0.855109	0.66055	NA	NA	NA	NA	NA	NA	0.862385	0.551091	0.397975	0.136666	NA	NA	0.245492	NA	0.55299	0.250237	0.895603	0.197722	NA	NA	NA	0.172414	0.258463	0.854793	NA	NA	NA	NA	NA	NA	0.189497	0.328693	NA	NA	NA	0.621955	NA	NA	NA	NA	NA	NA	NA	0.080987	0.192028	0.112939	NA	0.250554	NA	NA	NA	NA	NA	0.424233	NA	0.453021	0.682695	NA	0.588421	NA	0.466308	NA	0.0705473	NA	NA	NA	NA	NA	0.322999	0.445112	0.701044	NA	NA	NA	0.736476	0.586523	NA	0.36634	0.285353	0.872192	NA	NA	0.204998	NA	0.100285	0.795318	0.96615	0.409997	NA	0.297374	NA	0.261942	NA	NA	NA	0.528947	NA	0.192977	NA	0.94622	0.538121	0.951914	0.704524	0.91838	0.869661	0.875356	0.781082	0.855425	NA	0.888326	0.714647	0.793736	0.643784	0.932933	0.778235	0.117052	0.168301	0.840873	0.843404	0.862069	0.773173	0.825055	0.702626	0.368871	0.856375	0.514078	0.774438	0.792471	0.67099	0.254034	0.766846	0.541601	0.535906	0.651376	0.757039	0.668143	0.919962	0.749446	0.826953	0.0563113	0.515976	0.0395444	0.308763	0.216704	0.192344	0.473584	NA	NA	0.602341	0.945587	NA	0.57292	0.187283	0.777602	0.13192	0.0737109	0.607719	0.625435	NA	0.107877	0.506169	NA	0.309396	0.607086	0.570705	NA	0.133818	0.182537	0.322366	NA	NA	NA	NA	NA	NA	NA	0.65106	0.359696	0.430244	0.462512	NA	NA	0.470104	NA	0.671307	0.0983866	NA	0.134767	0.857324	0.0385954	NA	0.259095	NA	0.7969	0.853844	0.876938	NA	0.721291	0.471686	NA	NA	0.431193	NA	NA	0.129389	NA	0.332806	0.310978	0.444163	NA	NA	0.557735	NA	0.931984	NA	0.0873141	NA	0.598861	NA	0.0145524	NA	0.54951	0.0771908	0.357798	0.104081	0.23695	0.546346	NA	NA	NA	NA	NA	NA	0.131604	0.21354	NA	NA	0.938311	0.874723	NA	NA	0.314141	0.0993357	NA	0.062322	NA	NA	NA	NA	0.206264	NA	0.0730781	0.0838342	NA	NA	0.82379	0.981019	0.882948	0.380892	NA	0.520405	NA	NA	0.0120215	NA	0.024043	0.672256	NA	0.462196	NA	NA	NA	NA	0.750395	0.559633	NA	0.900348	0.80987	0.554255	NA	NA	0.736159	0.570073	0.664347	0.712749	0.569756	0.147738	NA	0.443847	NA	0.0221449	NA	0.710535	0.818728	NA	0.0828852	0.573236	0.545081	0.0151851	0.384372	0.112306	0.657703	0.808605	0.600443	0.119266	0.382474	0.999051	0.77602	0.370136	0.629548	0.56596	0.866814	NA	0.523885	0.460614	NA	0.10851	NA	0.491617	0.395444	NA	0.746599	0.154065	NA	NA	NA	NA	NA	0.725403	0.125593	0.221765	0.804176	0.692502	NA	0.215122	0.951281	0.0610566	0.347358	0.176843	0.279975	0.0639038	NA	0.596963	0.621639	0.611832	0.756406	NA	0.00411262	NA	NA	NA	0.0126542	NA	NA	0.110092	NA	0.177792	0.728883
CAL72_BONE	CCLE	LFQ	Tumor	Bone	NA	NA	0.671043	NA	0.655664	0.376594	NA	NA	NA	NA	NA	0.0491373	0.0933983	NA	NA	NA	NA	0.192048	NA	NA	NA	NA	NA	NA	NA	NA	NA	NA	NA	NA	0.645536	0.0176294	NA	0.974869	0.633908	0.477869	NA	NA	NA	NA	0.232558	NA	NA	NA	NA	NA	NA	NA	NA	NA	NA	0.0150038	0.465116	NA	NA	0.256189	NA	NA	NA	NA	0.307952	0.354839	NA	NA	NA	NA	0.216054	0.611403	NA	0.564141	NA	0.226557	0.0562641	NA	NA	0.276444	NA	0.469992	0.407352	NA	NA	NA	NA	0.712303	NA	0.231058	0.769317	0.761815	NA	NA	0.0652663	0.129407	NA	NA	NA	0.473368	NA	NA	NA	0.031883	NA	NA	NA	0.34021	0.431733	0.770443	NA	0.0971493	NA	NA	NA	NA	NA	0.664666	NA	NA	NA	NA	NA	NA	NA	0.802701	0.0611403	0.572018	NA	NA	NA	NA	NA	0.436609	0.0495124	0.496249	NA	NA	NA	NA	NA	NA	0.456114	0.190548	NA	NA	NA	NA	NA	NA	NA	NA	0.305701	NA	0.554014	NA	NA	NA	NA	NA	0.242686	NA	NA	NA	NA	NA	NA	NA	0.490998	NA	NA	NA	NA	NA	NA	0.211928	NA	NA	NA	NA	NA	NA	NA	NA	NA	NA	0.37997	NA	0.0251313	NA	0.143661	0.123781	NA	0.773068	0.522131	NA	0.172918	NA	0.515379	NA	NA	NA	NA	NA	NA	0.914479	0.331958	NA	0.0393848	NA	0.94036	NA	NA	0.569017	NA	NA	NA	0.173668	0.946737	0.737434	0.834959	0.273818	0.804576	0.758815	0.623781	0.464366	0.644786	NA	0.786947	0.433608	0.430983	0.168792	0.649662	0.391973	0.156039	0.535634	0.728057	0.704801	0.80045	0.67892	0.668417	0.518005	NA	0.691298	0.526632	0.723931	0.623031	0.598275	0.460615	0.491748	0.454989	0.596024	0.48162	0.675169	NA	0.428357	0.292573	0.474494	0.134659	NA	NA	NA	NA	NA	0.814329	NA	NA	NA	0.726182	NA	0.736684	0.0397599	0.384846	0.104276	NA	0.429107	0.594524	NA	0.0660165	0.157164	NA	0.0431358	0.725806	0.529632	NA	NA	NA	NA	NA	NA	NA	NA	0.0577644	0.0450113	NA	0.287322	NA	NA	NA	NA	NA	NA	NA	0.543136	0.209302	NA	NA	NA	0.241935	NA	0.336834	NA	0.812828	0.870593	0.697299	NA	0.743061	0.489122	NA	0.327457	0.925731	NA	NA	NA	NA	0.49925	NA	NA	NA	NA	0.277944	NA	0.454239	NA	NA	NA	0.629782	NA	0.122656	NA	0.220555	0.131658	NA	0.287697	0.700675	0.459865	NA	NA	NA	NA	NA	NA	NA	0.222431	NA	NA	0.782446	NA	NA	NA	0.0277569	NA	NA	NA	NA	NA	NA	NA	0.304951	NA	0.311703	NA	NA	0.427232	NA	0.732183	0.496999	0.0866467	NA	0.124906	NA	NA	0.246812	NA	NA	0.2982	NA	NA	NA	0.650413	NA	NA	0.397599	NA	NA	0.290323	0.354089	0.118905	NA	NA	NA	NA	0.215304	NA	NA	NA	NA	NA	NA	NA	0.11853	NA	0.50075	NA	NA	0.447862	NA	NA	0.497374	0.205551	NA	NA	0.778695	NA	NA	0.685671	NA	0.102026	NA	0.756564	NA	NA	0.194299	0.0750188	NA	NA	NA	0.329707	0.00487622	NA	0.419355	NA	NA	NA	NA	NA	0.351838	0.820705	NA	NA	0.637659	0.495499	NA	0.0060015	0.868717	NA	NA	NA	0.709302	0.0596399	NA	0.35859	0.468117	0.434359	NA	NA	NA	NA	NA	NA	NA	NA	NA	NA	NA	NA	0.388222
TE15_OESOPHAGUS	CCLE	LFQ	Tumor	Gastrointestinal	NA	NA	0.641017	NA	0.331638	0.559618	NA	NA	NA	NA	NA	0.151033	0.179968	NA	NA	NA	NA	NA	NA	NA	0.386645	0.310334	0.0931638	0.0572337	0.248649	NA	NA	NA	0.0426073	NA	0.379968	0.154849	NA	0.668998	0.617806	0.640382	NA	NA	NA	NA	0.753577	NA	NA	NA	NA	NA	NA	NA	NA	0.0394277	NA	0.0254372	0.68744	NA	NA	0.204134	NA	NA	NA	0.422893	0.448649	0.537361	0.273768	0.280763	0.181558	NA	0.27027	0.551351	NA	0.578378	NA	0.12814	0.291256	0.0511924	NA	0.400318	NA	0.194277	0.239428	NA	0.269952	NA	NA	0.888394	0.216534	0.27504	0.836884	NA	NA	NA	NA	0.294436	NA	NA	NA	0.242925	0.0410175	NA	NA	NA	0.0661367	NA	NA	0.859141	0.307472	0.618124	NA	NA	NA	NA	NA	NA	NA	0.76566	NA	NA	NA	NA	NA	NA	NA	0.775835	0.397138	0.393323	NA	NA	0.159936	NA	0.397774	0.56566	0.169157	0.531002	NA	NA	NA	NA	0.000317965	0.192051	0.496661	NA	0.302703	NA	NA	NA	NA	NA	0.463911	0.327822	NA	NA	0.979014	NA	NA	NA	NA	NA	0.415898	NA	NA	0.284261	NA	NA	NA	NA	NA	NA	NA	NA	0.437202	NA	0.115103	0.591097	NA	0.498569	NA	0.277266	NA	0.00413355	NA	NA	NA	NA	NA	NA	0.518919	0.756439	NA	NA	NA	0.725914	0.552305	NA	0.347218	NA	0.716057	NA	NA	NA	NA	0.0445151	0.724006	0.897297	0.174563	NA	0.271542	NA	0.705882	0.0677266	0.123688	0.656598	0.438156	NA	0.205087	NA	0.940223	0.735771	0.932909	0.638156	0.896979	0.813037	0.838474	0.735453	0.848013	0.248967	0.881081	0.662321	0.741812	0.622893	0.896025	0.714785	NA	NA	0.87027	0.742766	0.831797	0.696661	0.752623	0.572019	NA	0.841653	0.595548	0.737043	0.67027	0.732273	0.367886	0.674086	0.572337	0.260731	0.536089	0.722099	0.607313	0.906518	0.760572	0.756121	0.0626391	0.377107	NA	0.017806	NA	NA	0.619396	NA	NA	NA	0.935453	0.036248	0.696025	0.0470588	0.570429	0.282671	0.162162	0.468362	0.512878	NA	0.220032	0.424801	NA	0.19841	0.444515	0.5062	NA	NA	NA	NA	NA	NA	NA	0.356121	0.513196	NA	NA	0.396184	0.311288	0.0747218	NA	NA	NA	0.420032	NA	0.659459	NA	0.0699523	NA	0.488076	0.36725	0.00763116	NA	NA	0.844515	0.89062	0.837838	NA	0.781876	0.551033	NA	0.583148	0.168839	NA	NA	0.111924	NA	0.431161	0.0321145	NA	NA	NA	0.691574	NA	0.527186	NA	NA	NA	0.584102	NA	0.0286169	0.100159	0.535135	0.0111288	NA	0.560572	0.419078	0.387281	NA	NA	0.486804	NA	NA	NA	NA	0.210175	NA	NA	0.880445	0.890302	NA	NA	0.156757	NA	NA	NA	NA	NA	NA	0.0686804	0.173927	0.170429	0.464229	0.21717	NA	0.491574	0.644833	0.836566	0.337043	0.174881	NA	0.378696	NA	NA	0.321781	NA	NA	0.710652	NA	0.234022	NA	NA	NA	NA	0.340859	0.318283	NA	0.517647	0.644515	0.349762	NA	NA	NA	0.205723	0.457552	NA	0.474086	0.09062	NA	0.135135	NA	NA	0.0213037	0.426073	0.78601	NA	NA	0.52655	0.113831	NA	0.453418	0.182194	0.180922	0.506836	0.737997	0.0960254	NA	NA	NA	0.472496	0.14849	0.865501	0.427345	0.0219396	0.618442	0.184738	NA	NA	NA	0.629571	NA	NA	0.741176	0.105882	NA	NA	NA	NA	0.182512	0.76089	NA	NA	0.658824	0.695072	NA	0.00604134	0.922734	NA	NA	NA	0.624483	0.0899841	NA	0.497297	0.663593	0.628299	0.5469	NA	NA	NA	0.192687	NA	NA	NA	0.0209857	0.0540541	0.406041	0.258506	0.563434
PEO1_OVARY	CCLE	LFQ	Tumor	Gynecologic	NA	NA	0.460408	NA	NA	0.433895	NA	NA	NA	NA	NA	NA	NA	NA	NA	NA	NA	NA	NA	NA	NA	0.367968	0.0376209	NA	NA	NA	NA	NA	NA	NA	0.178072	0.0222143	NA	0.577571	0.466141	0.80258	NA	NA	NA	NA	0.658187	NA	NA	NA	NA	NA	NA	NA	NA	NA	NA	NA	0.652813	NA	NA	NA	NA	NA	NA	0.0677177	NA	0.253673	0.0268721	NA	0.240774	NA	0.114654	0.577212	NA	0.60301	NA	0.0999642	0.0132569	NA	NA	0.0963812	NA	NA	0.427804	NA	NA	0.229308	NA	0.803655	NA	NA	0.887496	0.797564	NA	NA	0.0386958	0.531709	NA	NA	NA	0.166607	NA	NA	NA	NA	0.0297384	NA	NA	0.53565	NA	0.733429	NA	NA	NA	NA	NA	NA	NA	0.699033	NA	NA	NA	NA	NA	NA	NA	0.868864	0.246507	0.314941	NA	NA	NA	NA	NA	0.223217	NA	0.556073	NA	NA	NA	NA	NA	NA	0.265138	NA	NA	NA	NA	NA	NA	NA	0.626657	0.450735	NA	NA	0.903619	NA	NA	NA	NA	NA	NA	NA	NA	NA	NA	NA	NA	NA	0.385525	NA	NA	NA	0.0558939	NA	NA	0.539233	NA	0.355786	NA	0.129703	NA	NA	0.00537442	NA	0.0419205	NA	NA	0.134719	0.128986	0.555357	0.00716589	0.122178	NA	0.667861	0.482981	NA	0.141526	NA	0.60086	NA	NA	0.015765	NA	NA	0.51057	0.718739	0.364386	NA	NA	NA	0.876388	NA	NA	0.173415	NA	NA	0.0429953	NA	0.914368	0.709065	0.835901	0.340738	0.756001	0.675743	0.498388	0.589753	0.594411	NA	0.734145	0.320674	0.259764	0.392332	0.757793	0.391616	NA	NA	0.723755	0.678252	0.790756	0.563597	0.658904	0.342171	NA	0.534575	0.307058	0.367252	0.163382	0.607309	0.375493	0.471516	0.519885	0.269437	0.228592	0.438552	0.36761	0.863131	0.623074	0.61125	0.0838409	0.137585	NA	NA	NA	NA	0.764601	NA	NA	0.19957	0.815478	NA	0.693658	NA	0.486922	0.154425	NA	0.409172	0.487281	NA	0.0347546	0.317449	NA	NA	0.565747	0.332139	NA	NA	NA	NA	NA	NA	0.546041	NA	NA	NA	NA	0.448585	NA	0.0250806	NA	NA	NA	0.117162	NA	0.528126	0.268004	NA	NA	0.351845	0.0870656	NA	NA	NA	0.762092	0.811537	0.797205	NA	0.66607	0.484414	NA	0.385167	0.605159	NA	NA	NA	NA	0.589394	NA	0.586528	NA	NA	0.114296	NA	0.539592	NA	NA	NA	0.713364	NA	NA	NA	0.362594	NA	NA	NA	0.477965	0.65962	NA	NA	NA	NA	NA	NA	NA	0.0630598	NA	NA	0.858474	0.670011	NA	NA	NA	NA	NA	0.185955	NA	NA	NA	NA	0.381584	NA	0.454676	NA	NA	NA	0.698674	0.858115	0.3067	NA	NA	0.428879	NA	NA	0.112146	NA	NA	0.538875	NA	0.064493	NA	NA	NA	NA	0.420638	NA	NA	0.547832	0.455034	NA	NA	NA	NA	NA	NA	NA	0.384808	NA	NA	0.213185	NA	NA	NA	0.254031	0.805088	NA	0.159799	NA	0.0541025	NA	0.0748836	0.0974561	NA	NA	0.702257	NA	NA	NA	NA	0.0498029	NA	0.855607	NA	NA	0.46435	NA	NA	NA	NA	0.27947	NA	0.012182	0.608026	NA	NA	NA	NA	NA	0.516661	0.772125	NA	NA	0.639914	0.621641	NA	NA	0.903977	NA	NA	NA	0.593694	NA	NA	0.235041	0.0308133	0.468649	0.161591	NA	NA	NA	0.161949	NA	NA	NA	NA	NA	NA	NA	0.419563
NY_BONE	CCLE	LFQ	Tumor	Bone	NA	NA	0.782595	NA	NA	0.528118	NA	NA	NA	NA	NA	0.0722589	0.404964	0.372919	0.0455545	0.0980207	NA	NA	NA	NA	0.21552	0.171536	0.169023	0.176877	0.400566	NA	NA	0.0267044	NA	NA	0.101477	0.135093	NA	0.852341	0.830663	0.481621	NA	NA	NA	NA	0.760289	NA	NA	NA	NA	0.679862	NA	NA	NA	NA	NA	0.17185	0.4612	NA	NA	0.572416	NA	NA	NA	0.331762	0.428841	0.670751	0.22306	0.526233	0.231228	NA	0.475338	0.313227	NA	0.651587	NA	NA	0.482249	0.267986	NA	0.499843	0.10022	NA	0.183161	NA	0.191643	0.389884	NA	0.854854	NA	0.521521	0.661326	0.541313	NA	NA	0.0785423	0.670437	NA	NA	NA	0.621112	NA	NA	0.443607	0.00565504	0.299717	NA	NA	0.874332	0.422243	0.649073	NA	0.044612	NA	NA	NA	NA	NA	0.891926	NA	NA	NA	0.131008	NA	NA	NA	0.849827	0.454288	0.505498	0.112158	NA	0.401194	0.23437	0.460258	0.749293	0.145146	0.767515	0.525605	NA	NA	NA	0.193214	NA	0.671693	0.348728	0.16274	NA	NA	NA	0.40842	0.0823123	0.749921	NA	NA	NA	NA	NA	NA	NA	NA	0.131951	NA	0.178134	0.339303	0.247565	NA	NA	NA	NA	NA	NA	NA	NA	0.027961	NA	NA	0.19667	NA	0.783538	NA	0.262959	NA	0.107446	0.391769	NA	NA	0.362865	NA	0.322337	0.448633	0.827521	NA	NA	NA	0.779453	0.509896	0.0270185	0.467169	0.319196	0.870248	NA	NA	0.562363	0.0493245	0.234056	0.688658	0.878102	0.158027	0.165881	0.331134	0.0298461	0.810242	NA	NA	0.479422	0.615457	NA	0.333648	0.177191	0.931511	0.629595	0.951618	0.779768	0.917688	0.898838	0.877788	0.810556	0.890983	NA	0.914232	0.742696	0.819353	0.651901	0.921772	0.806472	0.536601	0.724474	0.863022	0.836946	0.882815	0.808671	0.819039	0.643418	0.218662	0.859881	0.504555	0.747722	0.752435	0.777883	0.284637	0.764059	0.770971	0.513981	0.619227	0.717876	0.796733	0.984606	0.937795	0.679233	0.209237	0.294062	0.191329	0.357524	NA	NA	0.701225	NA	NA	0.710336	0.92994	NA	0.663839	0.0373861	0.69557	0.118442	0.0295319	0.362237	0.665724	0.318567	0.0411561	0.567075	NA	0.0113101	0.418473	0.540057	NA	NA	0.395853	0.0804273	NA	NA	0.513666	0.295319	NA	NA	0.285894	0.679548	0.271442	0.00534087	NA	NA	0.180961	0.45366	NA	0.148288	0.0326736	NA	0.0841973	0.579014	0.0106817	NA	0.0314169	NA	0.78825	0.855482	0.917374	NA	0.626139	0.52749	0.162111	0.305058	0.561734	0.200754	NA	0.0549796	NA	0.781653	NA	NA	0.0505812	NA	0.0135093	NA	0.809928	NA	NA	NA	0.549167	NA	0.0571788	NA	0.60886	0.505184	NA	0.495445	0.444235	0.586554	NA	NA	0.149859	NA	0.301602	NA	NA	0.568332	0.257619	NA	0.919259	NA	0.215206	0.0251335	0.258561	0.092994	NA	0.295633	NA	NA	NA	NA	0.182532	NA	0.327992	0.37983	NA	NA	0.854226	0.955074	0.744266	0.274898	NA	0.60289	NA	NA	NA	NA	0.260132	0.798618	NA	0.36098	NA	NA	NA	0.0618913	0.575558	0.662582	0.305372	0.864279	0.765944	0.240968	0.026076	NA	0.476909	0.408734	0.774427	0.703424	0.780082	0.140434	NA	0.0103676	NA	0.167766	NA	0.588439	0.864907	NA	NA	0.321395	0.537857	0.00219918	0.591266	0.138234	0.410619	0.874961	0.7317	0.161797	NA	NA	NA	0.371976	0.573673	0.693685	0.786365	NA	0.497958	0.042727	NA	NA	NA	0.728244	0.292806	NA	0.819981	0.168709	NA	NA	0.167452	NA	NA	0.671379	0.0116243	0.227458	0.851398	0.748665	0.240339	0.128809	0.940622	NA	0.172479	0.114043	0.464342	0.00848256	0.0157085	0.550738	0.396481	0.536287	0.587182	NA	NA	NA	0.112473	NA	NA	NA	0.0574929	NA	0.40465	NA	0.720075
MEWO_SKIN	CCLE	LFQ	Tumor	Soft Tissue/Skin	NA	NA	0.840429	0.291796	NA	0.367947	NA	NA	NA	NA	NA	0.0872274	0.6099	NA	0.0453444	NA	NA	NA	NA	NA	NA	NA	NA	NA	0.394946	NA	NA	NA	NA	NA	0.28972	0.274836	NA	0.0107304	0.803046	0.594323	NA	NA	NA	NA	0.699896	NA	0.448598	NA	NA	0.525441	NA	NA	NA	NA	NA	0.790931	0.420215	NA	NA	0.32468	NA	NA	NA	0.0685358	0.194185	0.602977	0.0321911	0.158879	0.139841	NA	0.43856	0.46279	NA	0.643129	NA	0.105573	0.371755	0.2018	0.0297681	NA	0.049152	NA	0.407407	NA	0.0432676	NA	NA	0.728972	NA	0.682935	0.693666	NA	NA	NA	0.207684	0.545171	NA	NA	NA	0.764624	NA	NA	NA	NA	0.12288	NA	NA	0.781239	0.135341	0.606092	NA	NA	NA	NA	NA	NA	NA	0.731049	NA	NA	NA	0.137072	0.334372	NA	NA	0.741087	0.318449	0.397715	0.115265	NA	0.343718	0.26099	NA	0.711319	NA	0.628245	0.440983	NA	NA	NA	0.00796123	0.353409	NA	NA	NA	NA	NA	NA	0.123226	NA	0.211838	NA	NA	NA	0.965386	NA	NA	0.191762	NA	NA	NA	NA	0.117688	NA	NA	NA	0.501904	NA	0.111111	0.0858429	NA	NA	NA	NA	0.0806507	0.154033	NA	0.72378	NA	0.297335	NA	0.419522	0.237799	NA	NA	NA	0.220492	0.0706127	0.556248	0.798892	NA	NA	NA	0.575978	0.463136	NA	0.296989	0.11388	0.7982	NA	NA	0.156802	0.174109	0.347179	0.796123	0.938041	0.152994	NA	0.113188	NA	0.657321	NA	NA	0.401177	0.143994	NA	NA	NA	0.88162	0.598823	0.947387	0.686743	0.917272	0.869851	0.871582	0.726895	0.850813	NA	0.902735	0.674974	0.752163	0.68432	0.941848	0.774316	NA	NA	0.883351	0.869159	0.858082	0.795431	0.807892	0.734164	0.0387677	0.872966	0.560748	0.767394	0.781585	0.661475	0.459675	0.757009	0.627553	0.496366	0.679474	0.761163	0.778816	0.862236	0.569747	0.821391	0.0200762	0.0955348	NA	0.149879	NA	NA	0.862928	NA	NA	0.601246	0.924195	0.13361	0.709588	0.014884	0.369332	0.0868813	0.178609	0.21253	0.194531	NA	0.0283835	0.341295	NA	NA	0.360332	0.40983	NA	NA	NA	0.157494	NA	NA	NA	0.212184	0.155417	NA	NA	0.560402	0.198685	0.424714	NA	NA	NA	0.387677	NA	0.386985	0.266874	NA	NA	0.557979	0.056767	NA	NA	NA	0.806507	0.836276	0.857044	NA	0.570093	0.385947	NA	0.217722	0.375562	NA	0.177916	0.392177	0.0224991	0.736241	NA	0.49325	NA	NA	0.383524	NA	0.732433	NA	NA	NA	0.339564	NA	NA	NA	0.803392	0.670474	0.265144	NA	0.238837	0.450329	NA	NA	NA	NA	NA	NA	NA	0.119765	NA	NA	0.895466	NA	0.000692281	NA	0.0827276	NA	NA	0.132918	NA	0.262721	NA	NA	0.297681	NA	0.120111	0.263413	NA	NA	0.881966	0.915542	0.735895	0.277605	NA	0.51125	NA	NA	0.0017307	NA	NA	0.75874	NA	0.181031	NA	NA	NA	NA	0.634476	0.491173	NA	0.85289	0.701627	0.474559	NA	NA	0.543441	NA	0.747664	0.671166	0.615092	0.285912	NA	NA	0.0785739	NA	NA	0.513673	0.867428	NA	NA	0.431637	0.106957	0.0546902	0.555209	0.0404984	0.0906888	0.715126	0.31118	0.0463828	NA	NA	0.505365	0.382831	0.624438	0.705781	0.825891	NA	0.195569	0.0290758	NA	0.0422291	NA	0.593977	0.0751125	0.110419	0.724126	0.107304	NA	0.0539979	0.0349602	NA	0.346141	0.759432	NA	0.251298	0.577362	0.688127	0.326064	0.103842	0.89685	0.0294219	NA	0.150571	0.631706	NA	NA	0.152648	0.563171	0.579785	0.541364	NA	NA	NA	NA	NA	NA	NA	NA	NA	0.423676	NA	0.404638
