## Supplementary Table 2 for "Pan-cancer proteogenomic interrogation of the Ubiquitin Proteasome System" (part 11 of 57)

### Sheet: SuppFig13E_unharmonized (continued)
samples	dataset	method	type	tissue_group	ABL1	ABL2	ADRM1	ALAD	ALG13	AMFR	ANAPC1	ANAPC10	ANAPC16	ANAPC4	ANAPC5	ANAPC7	ANKFY1	ANKRD13A	ANKZF1	ARIH1	ARIH2	ARMC8	ASB6	ASB9	ASCC2	ASH2L	ASPSCR1	ATF7IP	ATG3	ATG4A	ATG4B	ATG5	ATG7	ATXN3	AUP1	AURKB	BAG1	BAG2	BAG6	BAZ1B	BIRC6	BRAP	BRCC3	CALCOCO1	CAND1	CAND2	CBL	CBLB	CBLL1	CCDC50	CDC16	CDC20	CDC23	CDC27	CDC34	CDK2	CDK5RAP3	CEP55	CHUK	CIAO1	COBL	COBLL1	COMMD1	COPS2	COPS3	COPS4	COPS5	COPS6	COPS7A	COPS7B	COPS8	CPSF1	CSNK2A1	CSNK2A2	CUEDC2	CUL1	CUL2	CUL3	CUL4A	CUL4B	CUL5	DAXX	DCAF13	DCAF16	DCAF7	DCUN1D1	DCUN1D5	DDB1	DDB2	DDI2	DDRGK1	DERL1	DESI1	DHX57	DNAJB2	DNMT1	DPP9	DTX3L	DZIP3	EEA1	EED	EIF2AK4	EPN1	EPN2	EPS15	ERCC5	ERCC6L	EWSR1	FAF1	FAF2	FBXL18	FBXL20	FBXO11	FBXO2	FBXO22	FBXO3	FBXO7	FUS	GABARAPL2	GAN	GGA1	GGA2	GGA3	GID8	GLMN	GNB2	GPS1	GRWD1	HBS1L	HDAC6	HECTD1	HECTD3	HERC2	HGS	HLTF	HUWE1	HYPK	IKBKB	IKBKG	IMPACT	IRF2BP1	IRF2BP2	IRF2BPL	ISG15	ITCH	IVNS1ABP	KATNB1	KBTBD11	KCMF1	KCTD5	KDM2A	KEAP1	KLHL7	KMT2D	LGALS3BP	LRRC41	LRSAM1	LTN1	MAEA	MAGEA1	MAGEA4	MAGED1	MAPK14	MARK2	MARK3	MEX3A	MID1	MKLN1	MKRN2	MNAT1	MOCS3	MSL1	MTA1	MUL1	MYCBP2	MYO6	N4BP1	NACA	NACAD	NAE1	NBR1	NEDD4L	NFATC2IP	NFX1	NFXL1	NGLY1	NLE1	NOSIP	NPLOC4	NSFL1C	NSMCE1	NSMCE2	NUB1	NUP153	NXF1	OASL	OGT	OPTN	OTUB1	OTUD4	OTUD5	OTUD6B	OTUD7B	PAAF1	PAFAH1B1	PARP1	PHIP	PHRF1	PLAA	PLK1	PML	POMP	PPIL2	PPP1CC	PRKAA1	PRKAA2	PRKACA	PRKACB	PRPF19	PRPF8	PSMA1	PSMA3	PSMA4	PSMA5	PSMA6	PSMA7	PSMB1	PSMB10	PSMB2	PSMB3	PSMB4	PSMB5	PSMB6	PSMB7	PSMB8	PSMB9	PSMC1	PSMC2	PSMC3	PSMC5	PSMC6	PSMD1	PSMD10	PSMD11	PSMD12	PSMD13	PSMD14	PSMD2	PSMD3	PSMD4	PSMD5	PSMD6	PSMD7	PSMD8	PSMD9	PSME1	PSME2	PSME3	PSME4	PSMF1	PSMG1	PSMG2	PSMG3	PSMG4	PWP1	RABGEF1	RAD18	RAD23A	RAD23B	RANBP10	RANBP2	RANBP9	RBBP4	RBBP5	RBBP6	RBBP7	RBM10	RBM5	RBM6	RBX1	RCHY1	RCOR1	RFC1	RING1	RMND5A	RNF113A	RNF114	RNF126	RNF138	RNF14	RNF149	RNF167	RNF169	RNF170	RNF181	RNF2	RNF20	RNF213	RNF214	RNF220	RNF25	RNF40	RNF7	RSF1	RUFY1	RWDD1	RWDD4	SAE1	SCAF11	SDE2	SENP3	SETDB1	SF3A1	SF3B3	SKP1	SMARCAD1	SMU1	SNRNP40	SPATS2	SPATS2L	SQSTM1	STAM	STAM2	STAMBP	STAMBPL1	STUB1	SUMO2	SVIP	SYVN1	TAB2	TAF15	TAX1BP1	TBCB	TBK1	TDP2	TDRD3	TECR	TLE1	TLE3	TMUB1	TOLLIP	TOM1	TOM1L1	TOM1L2	TOR1AIP2	TP53BP1	TRAF1	TRAF2	TRIM16	TRIM2	TRIM21	TRIM22	TRIM24	TRIM25	TRIM26	TRIM27	TRIM28	TRIM29	TRIM3	TRIM32	TRIM33	TRIM4	TRIM47	TRIM56	TRIM58	TRIM65	TRIM71	TRIM72	TRIP12	TRIP4	TSFM	TSG101	TXN2	TXNIP	TXNL1	UBA1	UBA2	UBA3	UBA5	UBA6	UBA7	UBAC1	UBAC2	UBAP1	UBAP2	UBAP2L	UBASH3B	UBE2A	UBE2G1	UBE2G2	UBE2H	UBE2J1	UBE2K	UBE2L3	UBE2L6	UBE2M	UBE2N	UBE2O	UBE2Q1	UBE2R2	UBE2S	UBE2T	UBE2V1	UBE2V2	UBE2Z	UBE3A	UBE3C	UBE4A	UBE4B	UBFD1	UBL3	UBL4A	UBL5	UBL7	UBLCP1	UBQLN1	UBQLN2	UBQLN4	UBR4	UBR5	UBR7	UBXN1	UBXN4	UBXN6	UBXN7	UCHL1	UCHL3	UCHL5	UFC1	UFL1	UFM1	UFSP2	UHRF1	UHRF2	UIMC1	UNK	URM1	USP10	USP11	USP13	USP14	USP15	USP16	USP19	USP24	USP28	USP36	USP39	USP47	USP48	USP5	USP7	USP8	USP9X	VCP	VCPIP1	VPS36	VPS41	WDR12	WDR26	WDR48	WDR5	WDR61	WDR82	WRNIP1	WWP2	XIAP	XRCC4	YAP1	YOD1	ZFAND5	ZFAND6	ZMYM2	ZMYM3	ZNF598	ZNRF2	ZRANB2
MPP89_PLEURA	CCLE	LFQ	Tumor	Lung	NA	NA	0.793571	NA	NA	0.16	NA	NA	NA	NA	NA	NA	0.105714	NA	0.116429	NA	NA	0.0775	NA	NA	0.118929	0.497857	NA	NA	0.131786	NA	NA	NA	NA	NA	0.263571	NA	NA	0.748571	0.710714	0.6725	NA	NA	NA	NA	0.717857	NA	NA	NA	NA	0.3675	NA	NA	NA	NA	NA	0.0789286	0.3975	NA	NA	0.360714	NA	NA	NA	0.149643	0.146429	0.4375	0.19	0.319286	0.121429	NA	0.356071	0.516786	NA	0.505357	NA	NA	NA	NA	0.123929	0.528929	NA	0.326786	0.200714	NA	0.267143	0.152143	NA	0.798214	NA	NA	0.716786	NA	NA	NA	NA	0.233929	NA	0.220357	NA	0.265357	NA	NA	0.401786	NA	0.00607143	NA	NA	0.863571	NA	0.545357	NA	NA	NA	0.618929	NA	NA	NA	0.806429	NA	NA	NA	NA	NA	NA	NA	0.805357	0.435	0.446786	0.111429	NA	0.316429	NA	0.3075	0.526429	0.178214	0.659643	0.168214	NA	NA	NA	0.115714	NA	0.410714	0.862143	0.249286	0.111786	NA	NA	0.148929	NA	NA	NA	NA	NA	0.793214	NA	NA	NA	NA	NA	NA	0.357143	NA	NA	NA	NA	NA	NA	0.338214	NA	NA	NA	0.251071	NA	NA	0.0532143	NA	0.532857	NA	0.313214	NA	0.1	NA	NA	NA	NA	NA	0.491429	0.236071	0.603214	NA	NA	NA	0.7525	0.414286	NA	0.273214	NA	0.484643	NA	NA	0.0675	NA	NA	0.686071	0.903214	0.17	NA	0.488214	0.00142857	0.84	NA	NA	0.718571	0.196429	NA	NA	NA	0.9175	0.651429	0.950714	0.690357	0.8975	0.850714	0.868929	0.737857	0.832143	NA	0.885	0.700357	0.754286	0.563571	0.850357	0.7025	0.616786	0.697143	0.858571	0.815357	0.807857	0.688214	0.747143	0.637857	NA	0.789286	0.435357	0.695714	0.6425	0.753571	0.362143	0.7175	0.613571	0.485714	0.410357	0.677143	0.513571	0.890714	0.773571	0.692143	0.0260714	NA	0.00571429	0.105	NA	NA	0.720714	NA	0.0296429	0.353571	0.906429	NA	0.630714	0.0914286	0.641786	0.0464286	NA	0.332143	0.5675	NA	NA	0.4575	NA	NA	0.371071	0.271429	NA	NA	0.0239286	NA	NA	NA	NA	0.162143	NA	NA	NA	0.412857	0.0507143	0.212857	NA	NA	NA	0.373571	NA	0.0310714	0.230357	NA	NA	0.617857	0.00857143	NA	NA	NA	0.784643	0.852857	0.808214	NA	0.676429	0.5	0.0442857	0.446429	NA	NA	NA	NA	NA	0.4475	NA	NA	NA	NA	0.187857	NA	0.8275	NA	NA	NA	0.456071	NA	0.0603571	NA	0.423214	0.138929	NA	NA	0.586071	0.384643	NA	NA	NA	NA	NA	0.331071	0.1075	0.314643	NA	NA	0.943929	NA	NA	NA	NA	NA	NA	0.1525	NA	NA	NA	NA	0.153929	NA	0.354643	0.0625	NA	NA	0.778571	0.895	0.722143	0.291786	0.221429	0.419643	NA	NA	0.322143	NA	0.102857	0.669286	NA	0.257857	NA	NA	NA	0.289286	0.389286	0.441429	NA	0.682143	0.628571	NA	NA	NA	0.252857	NA	0.434286	NA	NA	0.0814286	NA	0.2225	NA	NA	NA	0.285714	NA	NA	0.336429	0.366071	0.0457143	NA	0.548214	0.03	0.0903571	0.381786	0.535	NA	NA	0.956429	NA	0.259286	0.298214	0.7875	0.592143	NA	0.248929	NA	NA	NA	NA	0.583929	0.329286	NA	0.264643	0.0125	NA	NA	NA	NA	0.158214	0.683571	NA	NA	0.602143	0.626429	NA	0.0571429	0.922857	NA	NA	NA	0.682857	NA	NA	0.506429	0.217143	0.561786	0.515714	NA	NA	NA	0.250714	NA	NA	NA	NA	NA	0.458214	NA	0.448214
T84_LARGE_INTESTINE	CCLE	LFQ	Tumor	Gastrointestinal	NA	NA	0.574448	NA	0.496318	0.035863	NA	NA	NA	NA	NA	NA	NA	NA	0.0627602	NA	NA	0.57765	NA	0.447646	0.0944605	NA	0.0557157	NA	0.213256	NA	NA	NA	NA	NA	0.391931	0.067243	NA	0.848543	0.746718	0.792507	0.040666	NA	0.226705	NA	0.60967	NA	NA	NA	0.0931796	NA	NA	NA	NA	NA	0.0435479	NA	0.626641	NA	NA	0.29683	0.0342619	NA	NA	0.0986231	NA	0.491515	0.13993	0.305476	0.139609	NA	0.363753	0.627281	NA	0.613192	NA	NA	NA	NA	NA	NA	0.0262568	0.286904	0.524175	NA	0.193724	0.164906	NA	0.835415	NA	NA	0.76593	0.438681	NA	NA	NA	0.518412	NA	0.152738	NA	0.588857	NA	NA	0.351265	NA	NA	NA	NA	0.788345	0.0864553	0.624079	NA	NA	NA	NA	NA	NA	NA	0.845981	NA	0.210054	NA	NA	NA	NA	NA	0.861351	0.292988	0.495677	NA	NA	NA	NA	NA	0.395773	NA	0.691643	NA	NA	NA	NA	NA	0.308678	0.23375	0.622478	NA	NA	NA	NA	0.0877362	0.159142	0.50048	0.0115274	NA	0.00352225	0.943324	NA	NA	NA	NA	NA	NA	NA	0.0650016	NA	NA	NA	NA	NA	0.0275376	NA	NA	NA	0.0320205	NA	NA	0.462376	NA	0.599424	NA	0.0973423	NA	NA	0.29619	NA	NA	NA	0.054755	0.503362	0.185719	0.401217	0.118796	NA	NA	0.790906	0.397374	NA	0.428114	NA	0.528018	NA	NA	NA	NA	NA	0.667307	0.76561	0.321486	0.257125	0.0899776	NA	0.67115	0.137688	NA	0.564201	0.285943	NA	NA	NA	0.929555	0.688441	0.928915	0.689721	0.887608	0.801793	0.834134	0.776177	0.84342	0.48511	0.851745	0.676593	0.720141	0.498879	0.849504	0.693884	0.566122	0.628562	0.770093	0.752482	0.832533	0.693564	0.757925	0.555556	NA	0.800833	0.45245	0.70253	0.70285	0.472943	0.256484	0.606468	0.555235	0.313481	0.574768	0.673391	0.685559	0.948127	0.868396	0.788024	NA	NA	NA	NA	NA	NA	0.737112	NA	NA	0.0752482	0.795389	NA	0.667947	NA	0.347422	0.113673	0.143772	0.444765	0.634646	0.0240154	0.269292	NA	NA	0.238232	0.17131	0.3122	NA	0.252642	0.145693	0.3439	NA	NA	0.598783	NA	NA	NA	NA	0.348063	0.232789	0.123599	NA	NA	NA	0.337496	NA	0.0525136	0.310599	NA	NA	0.645853	0.435479	NA	NA	NA	0.837976	0.865514	0.821646	NA	0.727506	0.545309	NA	0.467499	0.623759	NA	NA	NA	0.0153698	0.6244	NA	0.371118	0.0589177	NA	0.473903	0.144733	0.669549	NA	NA	NA	0.683317	NA	NA	NA	0.658982	0.398015	NA	0.192763	0.43676	0.276017	NA	NA	NA	0.0870957	NA	NA	0.00320205	0.383285	0.157541	0.248479	0.938521	NA	NA	NA	0.039065	NA	NA	0.0493116	NA	NA	NA	NA	0.300993	NA	0.575728	0.132565	NA	NA	0.729427	0.917707	0.646814	0.153698	NA	0.216138	NA	NA	0.424272	NA	0.420429	0.513609	NA	0.386487	NA	NA	NA	NA	0.543388	NA	NA	0.583093	0.757605	NA	NA	NA	0.352546	NA	0.565802	NA	NA	0.122638	NA	0.207813	NA	NA	NA	0.513929	0.722703	NA	NA	0.544669	0.154659	NA	0.350304	0.333013	0.325328	0.376561	0.674992	NA	NA	NA	0.488633	0.213897	0.511367	0.735831	0.670509	NA	0.525776	NA	NA	NA	NA	0.533141	0.161063	NA	0.582773	0.189561	NA	NA	NA	NA	0.178034	0.722382	NA	NA	0.714057	0.78066	0.180596	0.0505924	0.892091	NA	NA	NA	0.642651	NA	0.0176113	0.393212	0.444444	0.440602	0.517771	0.00448287	NA	NA	0.165866	NA	NA	NA	NA	NA	0.278578	NA	0.435159
EFO21_OVARY	CCLE	LFQ	Tumor	Gynecologic	NA	NA	0.659105	NA	0.201754	0.545372	NA	NA	NA	NA	NA	NA	0.257108	NA	NA	NA	NA	0.30732	NA	0.0892317	0.106776	0.300968	0.141863	NA	0.254688	NA	NA	NA	NA	NA	0.165759	0.0780399	NA	0.933152	0.766183	0.472777	NA	NA	0.0211736	NA	0.767393	NA	0.450998	NA	NA	0.652753	NA	NA	NA	0.0287356	NA	0.0689655	0.765275	NA	NA	0.244102	NA	NA	NA	0.196612	0.348457	0.649123	NA	0.400181	0.15003	0.222323	0.318209	0.627949	NA	0.60859	NA	0.318814	0.0889292	0.30853	NA	0.377798	0.215064	NA	0.389897	NA	NA	0.0750151	NA	0.867816	NA	0.480339	0.849667	NA	NA	NA	0.15245	0.373866	NA	0.0323654	NA	0.428615	NA	NA	NA	NA	0.153055	NA	NA	0.729583	0.286449	0.705384	NA	0.124622	0.0544465	0.167574	NA	NA	NA	0.882638	NA	NA	NA	NA	NA	0.166062	NA	0.808227	0.326981	0.349365	0.0015124	NA	NA	NA	0.437084	0.508772	0.116152	0.504235	0.482759	NA	NA	NA	0.0114943	0.563218	NA	0.687235	0.068663	0.030248	NA	NA	0.395644	NA	0.610708	0.277072	NA	NA	0.89141	NA	NA	NA	NA	NA	NA	NA	NA	0.0148215	NA	NA	NA	NA	NA	NA	NA	NA	0.120992	NA	NA	0.18784	NA	0.661525	NA	0.0635209	NA	0.00120992	NA	NA	0.0728978	NA	0.117362	0.486691	0.259226	0.380218	NA	NA	NA	0.84997	0.455838	NA	0.366304	0.108893	0.813672	NA	NA	NA	NA	0.0474894	0.72444	0.934967	0.45856	NA	0.23412	NA	0.92559	NA	NA	0.520569	0.361464	NA	NA	NA	0.940714	0.683606	0.930732	0.656987	0.909256	0.839383	0.827889	0.794918	0.841803	NA	0.871748	0.676951	0.759831	0.525106	0.899274	0.732305	0.440714	0.364489	0.856322	0.821839	0.794011	0.65487	0.696612	0.555354	0.0671506	0.80127	0.476407	0.716878	0.730792	0.718693	0.15729	0.633091	0.346642	0.408953	0.585904	0.643678	0.626437	0.858742	0.588929	0.77435	0.0638234	0.102541	NA	NA	NA	NA	0.568361	NA	NA	0.643981	0.822444	NA	0.631276	0.0257108	0.57683	0.22928	0.0907441	0.501512	0.355112	0.0326679	0.156987	0.570478	NA	0.0852995	0.287659	0.247731	NA	NA	0.360254	0.0435572	NA	NA	0.162129	0.505747	NA	NA	NA	0.601028	0.31095	NA	0.165457	NA	NA	0.19631	0.114943	0.362674	0.117967	0.490321	NA	0.612523	0.256201	NA	NA	NA	0.810345	0.84271	0.918935	NA	0.647308	0.572595	0.0707804	0.433454	0.673321	NA	0.366001	0.245614	NA	0.591954	NA	NA	0.0586812	NA	0.639141	NA	0.757108	NA	0.0133091	NA	0.49516	NA	NA	0.565941	0.357229	0.404416	NA	0.552934	0.653962	0.571083	NA	NA	0.248336	NA	NA	NA	NA	0.61343	NA	NA	0.913491	NA	NA	NA	0.0520266	NA	NA	0.138234	NA	NA	NA	NA	0.22565	NA	0.591349	0.0462795	NA	NA	0.790079	0.817302	0.682698	NA	NA	0.221718	NA	NA	0.35239	NA	NA	0.782214	NA	0.387175	NA	NA	NA	NA	0.650635	0.58046	NA	0.634301	0.261948	NA	NA	NA	NA	NA	0.606776	NA	0.624017	0.113733	NA	0.45614	NA	NA	NA	0.468845	NA	NA	NA	0.731095	0.255898	0.0701754	0.449486	0.0904416	0.631579	0.588324	0.712341	0.227768	0.372958	0.989413	0.629764	0.367211	0.69873	0.835148	0.750151	NA	0.116455	NA	NA	NA	NA	0.61585	NA	NA	0.694797	NA	NA	NA	NA	0.0205687	NA	0.705082	NA	NA	0.510284	0.669389	0.284029	NA	0.950091	NA	NA	0.0338778	0.666667	0.384755	NA	0.342408	0.565336	0.457955	0.768603	NA	0.0281307	NA	0.432547	NA	NA	0.155475	NA	0.214156	NA	NA	0.635814
KELLY_AUTONOMIC_GANGLIA	CCLE	LFQ	Tumor	Brain	NA	0.0247399	0.752882	NA	NA	0.411864	NA	NA	0.181614	NA	0.0323306	0.213382	0.311498	NA	NA	0.0137757	0.0570706	NA	NA	NA	0.498735	0.378971	0.297161	0.0477931	0.204667	NA	NA	NA	NA	NA	0.418892	0.272983	NA	0.805173	0.873208	0.859994	0.177397	NA	0.154906	NA	0.820073	NA	0.538094	NA	NA	0.347765	0.210852	NA	NA	0.398088	0.314872	NA	0.545685	NA	NA	0.315715	NA	NA	NA	0.484678	0.563115	0.75991	0.454597	0.542592	0.170087	0.527973	0.734327	0.557211	NA	0.509137	0.051729	0.471465	0.222378	0.481023	0.107675	0.38853	0.214788	0.404554	0.524037	NA	0.321057	0.339331	0.0334552	0.895699	NA	0.351982	0.687377	NA	NA	0.194265	NA	0.672477	NA	NA	NA	0.32415	0.0809671	NA	0.369975	NA	0.0643801	NA	0.0407647	0.923812	0.395277	0.586449	NA	0.00618499	NA	NA	0.0894012	NA	NA	0.936182	0.659545	NA	0.205229	0.183863	0.0357042	NA	0.0989598	0.792522	0.663762	0.562553	0.114141	NA	0.301096	NA	NA	0.706213	0.382064	0.715209	0.292381	NA	NA	NA	0.290413	0.265111	0.502109	NA	NA	NA	NA	NA	0.0317683	NA	0.557773	NA	NA	NA	NA	NA	NA	NA	NA	0.28704	NA	NA	NA	0.0840596	NA	0.406241	0.298566	NA	0.473433	NA	NA	NA	0.303064	NA	0.172899	0.345797	NA	0.878268	0.478774	0.565645	NA	NA	NA	NA	0.0955862	NA	0.493956	0.705932	0.623559	0.754568	NA	NA	NA	0.766657	0.630306	NA	0.445038	NA	0.872927	NA	NA	0.416362	NA	0.276638	0.691594	0.984538	0.651954	NA	0.372505	NA	0.346922	NA	0.0863087	0.7079	0.0837785	NA	NA	NA	0.952207	0.709587	0.927467	0.674164	0.917346	0.874051	0.862243	0.801518	0.86871	NA	0.881642	0.703402	0.788024	0.661513	0.917065	0.780995	NA	NA	0.906382	0.834973	0.890638	0.821198	0.833849	0.737138	0.0191172	0.874895	0.624403	0.777622	0.810796	0.788867	0.479337	0.765252	0.660107	0.513635	0.697779	0.783807	0.600225	0.762159	0.61625	0.902727	0.208884	0.427045	NA	0.0576328	0.10402	0.026989	0.744729	NA	0.324993	0.611751	0.88614	0.0368288	0.723081	0.0281136	0.797863	0.276075	0.470902	0.433793	0.730953	0.274107	0.458532	0.571549	NA	NA	0.595446	0.490301	NA	0.345235	0.183582	0.291819	NA	0.0789992	NA	NA	0.202418	NA	NA	0.84397	0.341861	NA	NA	NA	0.117796	0.489457	0.199606	0.639584	0.33905	0.407647	0.187799	0.813607	0.291257	0.0941805	0.344391	NA	0.89851	0.881361	0.913129	NA	0.780433	0.679505	0.288164	0.110486	0.0899635	0.320776	NA	0.176553	NA	0.54203	0.452066	0.441383	NA	NA	0.581951	NA	0.889232	NA	0.0688783	NA	0.512511	NA	0.139162	NA	0.234748	0.615687	NA	NA	0.382907	0.736295	NA	NA	NA	NA	NA	NA	0.484397	0.0767501	NA	NA	0.960079	0.804611	NA	NA	0.447287	NA	NA	NA	NA	0.296036	0.00477931	NA	0.332303	0.244307	0.508856	0.228563	NA	0.202699	0.773686	0.931403	0.867023	0.501827	0.5395	0.468934	NA	0.219286	0.265673	0.164746	0.444757	0.856902	NA	0.368007	NA	NA	0.0983975	NA	0.803205	0.768344	NA	0.816137	0.833568	0.680349	0.231656	0.488333	0.684566	0.525443	0.776216	0.652235	0.253303	0.144504	NA	0.0438572	0.0295193	0.558898	NA	0.607534	0.853528	NA	0.633961	0.696936	0.567894	0.319651	0.498173	0.120326	0.508575	0.693843	0.250492	0.157717	0.535283	0.995502	0.637054	0.625808	0.852123	0.661794	0.83919	0.0472308	0.714085	0.0362665	NA	NA	NA	0.736857	0.275232	0.361541	0.637897	0.260051	0.000281136	0.212258	0.0163059	NA	0.266517	0.659826	NA	0.215631	0.865055	0.796458	0.211695	0.028957	0.954456	NA	0.337363	NA	0.839753	0.295755	0.0118077	0.439696	0.742198	0.505482	0.49761	NA	0.0267079	NA	NA	0.262019	NA	0.173742	0.0986787	0.148159	0.404273	NA	0.724768
DND41_HAEMATOPOIETIC_AND_LYMPHOID_TISSUE	CCLE	LFQ	Tumor	Hematopoietic	NA	NA	0.727413	0.438428	NA	0.462252	NA	NA	0.0151609	NA	NA	0.138923	0.206374	NA	0.117884	0.00464109	0.0501238	0.570854	NA	NA	0.320854	0.304146	0.0380569	0.0402228	0.624072	NA	NA	NA	NA	0.222772	NA	0.163366	NA	0.696782	0.823639	0.778156	0.042698	NA	0.107983	0.0457921	0.783725	NA	0.690594	NA	0.0405322	NA	NA	NA	0.111386	0.13552	0.190285	0.544554	0.610149	NA	NA	0.428837	NA	NA	NA	0.371906	0.474319	0.745978	0.409344	0.444616	0.102723	0.517636	0.659344	0.613861	NA	0.63552	0.367265	0.313738	0.233292	0.340037	NA	0.346535	0.131188	0.361077	0.0423886	0.353032	0.246597	0.169554	0.0801361	0.853032	NA	0.638923	0.7237	NA	NA	0.0974629	NA	0.776918	NA	0.139542	NA	0.280941	0.136139	NA	0.106126	NA	0.108911	NA	NA	0.935025	0.599319	0.435953	NA	NA	NA	NA	NA	NA	NA	0.926671	0.711634	NA	0.0999381	NA	NA	NA	NA	0.722153	0.573329	0.680074	0.227723	NA	NA	0.138304	NA	0.577661	0.18224	0.79703	0.391708	0.136448	0.0798267	NA	0.399443	0.413057	0.189666	0.446163	0.176361	0.19802	0.10396	NA	0.366337	0.193688	0.389542	0.0123762	NA	NA	0.919245	NA	NA	NA	0.0872525	NA	NA	NA	0.352723	0.0383663	NA	NA	NA	NA	0.168936	0.21875	NA	0.192141	0.401609	NA	0.0689975	NA	NA	0.833849	NA	0.5888	NA	NA	0.482364	NA	0.0408416	0.327042	0.372215	0.640161	0.623762	0.821163	NA	0.145421	0.292698	0.790842	0.431312	NA	0.57797	NA	0.873762	NA	NA	0.651918	NA	0.201114	0.758663	0.94245	0.492265	0.0157797	0.350866	NA	0.492884	0.744121	0.100866	0.596844	0.476795	NA	0.295173	NA	0.936572	0.654703	0.97896	0.863861	0.96349	0.928218	0.948948	0.917389	0.9112	0.731745	0.921101	0.843131	0.8388	0.589418	0.932859	0.855507	0.749072	0.836015	0.883663	0.864171	0.894183	0.798267	0.846225	0.696473	0.277228	0.899443	0.638304	0.835705	0.849938	0.724938	0.555384	0.781869	0.451423	0.58354	0.790532	0.735149	0.814047	0.98979	0.944926	0.895111	0.0262995	0.669864	0.422339	0.488243	0.198639	0.182859	0.679455	0.276918	0.284653	0.654084	0.923267	0.0915842	0.714109	0.146349	0.725557	0.240099	0.282797	0.685644	0.692141	0.318069	0.30229	0.550743	NA	0.200804	0.663985	0.486696	NA	0.174814	0.50495	0.448329	0.155322	NA	0.247525	NA	0.304455	NA	0.518564	0.645421	0.511757	0.243502	0.188738	0.183168	NA	0.62005	0.250619	0.413985	0.507735	0.502785	0.326733	0.832921	0.315594	0.279703	NA	NA	0.898205	0.86479	0.914604	NA	0.716584	0.647587	NA	NA	0.029703	NA	NA	0.529703	0.106745	0.490408	0.39604	NA	NA	NA	0.719369	NA	0.912748	NA	0.241337	NA	0.358292	NA	0.423886	NA	0.435334	0.305693	NA	NA	0.00835396	0.471844	NA	NA	NA	NA	0.158416	0.477723	0.160272	0.474938	NA	0.163057	0.971225	NA	NA	NA	0.511139	NA	NA	0.238243	NA	0.36974	NA	NA	0.146658	0.269183	0.24474	0.00587871	NA	NA	0.9013	0.9375	0.879332	0.495978	0.517946	0.735458	0.0677599	NA	0.152228	NA	0.3487	0.787438	0.00897277	0.636448	NA	NA	NA	NA	0.804765	0.829827	0.818688	0.842512	0.867265	0.409653	NA	0.465965	0.625	0.493502	0.775371	0.76547	0.457302	0.20823	NA	0.0996287	NA	0.297649	NA	0.670173	0.849629	NA	0.77104	0.628713	0.297339	0.0965347	0.5987	0.387686	0.697401	0.831374	0.705755	0.220916	0.430384	NA	0.707921	0.706683	0.787129	0.700804	0.852413	NA	0.752166	0.0866337	NA	NA	NA	0.629332	0.370978	0.332302	0.872215	0.314666	NA	0.0897277	0.120668	NA	0.167389	0.754641	0.233911	0.45297	0.868502	0.8125	0.275062	0.113861	0.933168	0.0498144	0.476485	NA	0.598082	0.129332	NA	0.410582	0.663676	0.657488	0.543007	NA	0.0346535	0.363861	NA	NA	NA	0.19771	0.0962252	0.240408	0.399134	NA	0.802908
DOK_UPPER_AERODIGESTIVE_TRACT	CCLE	LFQ	Tumor	Head and Neck	NA	NA	NA	NA	NA	0.217753	NA	NA	NA	NA	NA	NA	NA	NA	NA	NA	NA	NA	NA	NA	NA	0.0371666	NA	NA	NA	NA	NA	NA	NA	NA	0.127678	NA	NA	NA	0.547879	0.463927	NA	NA	NA	NA	0.337997	NA	NA	NA	NA	NA	NA	NA	NA	NA	NA	NA	0.600787	NA	NA	NA	NA	NA	NA	NA	NA	NA	NA	NA	NA	NA	0.225623	0.480979	NA	NA	NA	NA	NA	NA	NA	NA	NA	NA	0.151727	NA	NA	NA	NA	0.822038	NA	NA	0.771753	NA	NA	NA	NA	NA	NA	NA	NA	0.326629	NA	NA	NA	NA	NA	NA	NA	0.280717	NA	0.587669	NA	0.0192392	NA	NA	NA	NA	NA	0.414517	NA	NA	NA	NA	NA	NA	NA	0.905116	NA	0.268911	NA	NA	NA	NA	NA	0.358111	NA	0.45693	NA	NA	NA	NA	NA	NA	NA	0.425011	NA	NA	NA	NA	NA	NA	NA	NA	NA	NA	0.948404	NA	NA	NA	NA	NA	NA	NA	NA	NA	NA	NA	NA	NA	NA	NA	NA	NA	0.0249235	NA	NA	0.313948	NA	0.00480979	NA	NA	NA	NA	NA	NA	NA	NA	NA	NA	NA	0.177525	NA	NA	NA	0.771316	0.486664	NA	0.381723	NA	0.602099	NA	NA	NA	NA	NA	NA	0.746393	0.156974	NA	NA	NA	0.853957	NA	NA	NA	0.12899	NA	NA	NA	0.930477	0.675995	0.723655	0.39178	0.703979	0.536073	0.494534	0.518146	0.671622	NA	0.631832	0.1784	0.578487	0.146917	0.672934	0.549628	0.289025	0.419327	0.587232	0.558373	0.696546	0.454307	0.494972	0.416703	NA	0.658942	0.446436	0.502405	0.625273	0.321819	0.0411019	0.0428509	0.273721	NA	0.491474	0.529515	NA	0.853083	0.595103	0.340621	NA	NA	NA	NA	NA	NA	0.365544	NA	NA	NA	0.728028	NA	0.718408	NA	0.308264	NA	0.157849	0.318758	0.494097	NA	NA	NA	NA	NA	NA	NA	NA	NA	NA	NA	NA	NA	0.0271098	NA	NA	NA	NA	0.223437	NA	NA	NA	NA	NA	0.212068	NA	0.161784	0.237866	NA	NA	0.403585	0.108876	NA	0.0485352	NA	0.72453	0.848273	0.634456	NA	0.681679	0.427634	NA	0.109751	0.053345	NA	NA	NA	NA	0.346742	NA	NA	NA	NA	0.299082	NA	NA	NA	NA	NA	0.641889	NA	NA	NA	0.590293	0.312199	NA	0.388282	0.591605	0.378225	NA	NA	0.0612156	NA	NA	NA	NA	0.101443	NA	NA	0.842151	0.96808	NA	NA	NA	0.0529077	NA	0.0813293	NA	NA	NA	NA	0.0913861	NA	NA	NA	NA	NA	NA	0.81854	0.253607	NA	NA	0.0358548	NA	NA	0.413642	NA	NA	0.163533	NA	NA	NA	NA	NA	NA	NA	0.409707	NA	0.317884	NA	NA	NA	NA	NA	NA	0.240927	NA	NA	NA	NA	NA	NA	NA	0.153913	NA	NA	NA	NA	NA	NA	NA	0.137735	NA	NA	0.0804547	0.456056	0.0362921	NA	0.522956	NA	0.16397	NA	0.810669	0.00961959	NA	NA	NA	NA	NA	NA	0.200262	NA	NA	0.57324	NA	NA	NA	NA	NA	NA	0.556624	NA	NA	0.49847	0.634018	NA	NA	0.966331	NA	NA	NA	0.671185	NA	NA	0.154351	0.344993	NA	0.0389156	NA	NA	NA	0.0857018	NA	NA	NA	NA	NA	NA	NA	NA
CGTHW1_THYROID	CCLE	LFQ	Tumor	Endocrine	NA	NA	0.743322	NA	NA	0.400977	NA	NA	NA	NA	NA	NA	0.202932	NA	NA	NA	NA	0.328339	NA	NA	0.196091	0.291857	0.152769	0.110749	0.366775	NA	NA	NA	NA	NA	0.31759	NA	NA	0.756352	0.897068	0.583062	NA	NA	0.200326	NA	0.508469	NA	0.423127	NA	NA	0.300651	NA	NA	NA	NA	NA	NA	0.556678	NA	NA	0.270358	NA	NA	NA	0.287296	0.359935	0.719218	0.398697	0.471336	0.360586	0.332248	0.635831	0.485668	NA	0.636156	NA	NA	0.0599349	0.0938111	NA	0.362215	NA	NA	0.289577	NA	NA	0.176221	NA	0.799674	NA	0.283713	0.706515	NA	NA	NA	NA	0.571661	NA	NA	NA	0.504886	NA	NA	0.434528	NA	NA	NA	0.350163	0.87101	0.464495	0.744625	NA	NA	NA	NA	NA	NA	NA	0.871661	NA	NA	0.149511	0.018241	NA	NA	NA	0.834202	0.539088	0.658632	NA	NA	0.297068	NA	NA	0.639414	0.139739	0.454397	0.301954	NA	NA	NA	0.123127	0.453094	0.441042	NA	0.0504886	NA	NA	NA	0.284691	NA	0.458306	NA	NA	NA	0.511726	NA	NA	NA	NA	NA	NA	NA	NA	0.380456	NA	NA	NA	NA	0.0843648	NA	NA	NA	0.117915	NA	NA	NA	NA	0.828339	NA	0.327362	NA	NA	0.193485	NA	NA	NA	0.29316	0.79544	0.279153	0.721498	NA	0.0322476	NA	0.68241	0.560912	NA	0.357655	NA	0.889577	NA	NA	0.342997	NA	0.0690554	0.754072	0.883062	0.258306	NA	0.12443	NA	0.585668	0.309121	NA	NA	0.32671	NA	0.121824	NA	0.912378	0.59316	0.940065	0.741694	0.910423	0.865147	0.877199	0.807492	0.858306	NA	0.869381	0.723453	0.822801	0.684365	0.928664	0.794788	0.174267	NA	0.900326	0.872638	0.867427	0.774593	0.802932	0.704235	NA	0.845277	0.596417	0.761889	0.814332	0.764821	0.345928	0.745603	0.581107	0.436808	0.685993	0.7557	0.727036	0.829316	0.65798	0.832899	0.0814332	0.398046	0.0661238	0.117264	NA	NA	0.792182	NA	NA	0.708469	0.881433	NA	0.664821	0.0110749	0.630945	0.171661	NA	0.369055	0.509446	NA	0.0413681	0.388599	NA	NA	0.39544	0.310749	NA	0.357329	0.27101	NA	NA	NA	0.290879	NA	NA	NA	0.381433	0.519218	0.337459	NA	0.23127	NA	NA	0.201629	NA	0.30456	0.254397	0.191531	0.047557	0.70684	0.163518	NA	NA	NA	0.849186	0.832248	0.879805	NA	0.639739	0.46645	0.0107492	0.331922	0.610098	NA	0.181759	0.0729642	NA	0.773941	NA	0.0335505	NA	NA	0.484691	NA	0.804235	NA	NA	NA	0.635179	NA	0.166775	NA	0.381759	0.387948	NA	0.100651	0.563518	0.483388	NA	NA	0.35798	NA	NA	NA	NA	0.19772	NA	0.0605863	0.935179	NA	NA	NA	0.0570033	NA	NA	0.220521	NA	NA	NA	NA	0.199349	0.255049	0.0260586	0.02443	NA	0.463844	0.761238	0.828664	0.679479	0.132248	0.410423	0.378176	NA	NA	0.0895765	NA	0.275896	0.731922	NA	0.419218	NA	NA	NA	NA	0.576547	0.66645	NA	0.700977	0.617264	0.0491857	NA	NA	0.443648	0.128664	0.72215	0.552769	NA	0.110423	0.0358306	0.0723127	NA	NA	NA	0.694463	0.77557	NA	0.627362	0.65114	0.463518	0.071987	0.496417	0.167752	0.492834	0.630293	0.525081	NA	0.0973941	0.92671	0.55798	0.501303	0.49316	0.699349	0.800651	NA	0.673941	0.101629	0.0713355	NA	NA	0.629316	0.134202	NA	0.72899	0.123779	NA	NA	NA	NA	0.000325733	0.675244	NA	0.298697	0.797068	0.739088	0.300326	NA	0.916612	0.0697068	NA	NA	0.642671	0.120521	NA	0.4	0.497394	0.439414	0.390554	NA	NA	NA	0.465472	NA	NA	NA	NA	0.0863192	0.383062	NA	0.604886
MDAMB157_BREAST	CCLE	LFQ	Tumor	Breast	NA	NA	0.673714	NA	NA	0.285579	NA	NA	NA	NA	NA	NA	0.0915115	NA	NA	NA	NA	NA	0.0280846	NA	0.119912	0.544967	0.200063	0.154307	0.369517	NA	NA	NA	NA	0.0716314	0.48438	0.0586936	NA	0.390028	0.733039	0.651625	NA	NA	NA	NA	0.61218	NA	NA	NA	NA	NA	NA	NA	NA	NA	NA	0.132534	0.422215	NA	NA	0.271695	NA	NA	NA	0.20669	0.427264	0.647523	0.365099	0.346482	0.142947	0.322184	0.471127	0.590723	NA	0.602083	NA	0.353108	0.105396	0.325339	0.103818	0.234143	NA	0.027769	0.282108	NA	0.44746	0.288104	NA	0.834648	NA	0.489113	0.65415	NA	NA	NA	0.0160934	0.539602	NA	NA	NA	0.24077	NA	NA	0.468602	NA	NA	0.0766803	NA	0.859262	0.28337	0.675607	NA	NA	NA	0.9148	NA	NA	NA	0.910066	0.459451	NA	NA	0.0214579	NA	NA	NA	0.77627	0.442411	0.579363	NA	0.127169	NA	NA	NA	0.564531	0.160303	0.692016	0.124014	NA	NA	NA	0.463238	0.551278	0.836226	0.309877	NA	NA	NA	NA	0.318713	NA	0.339224	NA	NA	NA	NA	0.00410224	NA	NA	NA	NA	NA	NA	0.113601	NA	NA	NA	NA	NA	0.217103	NA	NA	NA	0.577785	0.0615336	NA	0.234459	NA	0.710003	NA	0.150521	NA	NA	0.242663	NA	0.31745	NA	0.174819	0.317135	0.476807	0.620385	NA	NA	NA	0.629221	0.497633	NA	0.292837	0.316819	0.49574	NA	NA	0.25213	0.0962449	NA	0.738088	0.947302	0.353424	NA	0.313033	0.0233512	0.545282	NA	NA	NA	0.116756	NA	0.0429157	NA	0.923951	0.695488	0.933417	0.682234	0.899022	0.850426	0.837804	0.789839	0.849479	0.192805	0.871884	0.680341	0.76491	0.465131	0.874408	0.706532	0.384348	0.580625	0.860208	0.809719	0.82739	0.725781	0.73935	0.597034	0.207005	0.817924	0.488482	0.731461	0.739666	0.652572	0.218365	0.698328	NA	0.447775	0.635847	0.702114	0.643736	0.913222	0.809088	0.792679	0.0328179	0.320606	0.0703692	NA	0.117703	NA	0.600505	NA	NA	0.457242	0.901546	0.0795204	0.637109	0.113285	0.670559	0.279899	0.172294	0.608709	0.702745	0.236983	0.28905	0.486589	NA	0.0883559	0.379299	0.347744	NA	0.181445	0.26349	0.242979	NA	0.0558536	NA	0.531082	NA	NA	NA	0.663301	0.371726	0.0467024	NA	NA	NA	0.352477	NA	0.245188	0.168507	0.245503	0.0782581	0.772799	0.121805	0.0902493	0.324393	NA	0.866835	0.868097	0.918586	NA	0.74503	0.599243	NA	0.187756	0.332913	NA	NA	0.177974	NA	0.489744	0.386242	NA	NA	NA	0.535816	NA	0.870622	NA	NA	NA	0.67687	NA	0.0110445	NA	0.347113	0.282739	NA	NA	0.529189	0.469233	NA	NA	NA	NA	NA	NA	0.0788892	0.353739	NA	NA	0.952351	0.4645	NA	NA	0.0792048	0.0618492	0.127485	NA	NA	0.394762	NA	NA	0.180814	NA	0.218681	0.00378668	NA	NA	0.755443	0.944146	0.802461	0.340486	NA	0.246766	NA	NA	0.365415	NA	0.260019	0.782581	NA	0.229094	NA	NA	NA	NA	0.462291	0.589776	NA	0.697381	0.572736	0.267908	NA	NA	0.655412	0.238877	0.565478	0.603345	NA	NA	NA	0.0675292	NA	NA	NA	0.303566	0.770906	NA	NA	0.674976	0.237299	0.0817293	0.46734	0.432313	0.549069	0.591038	0.555696	0.0978227	0.299464	0.810981	NA	0.460713	0.568949	0.54686	0.612496	0.0123067	0.464184	0.114863	NA	0.0167245	NA	0.48722	0.611865	NA	0.705901	0.144841	NA	NA	NA	NA	0.239823	0.832439	NA	0.0549069	0.672767	0.769643	NA	NA	0.936573	0.120543	NA	NA	0.683812	0.203534	NA	0.476175	0.552225	0.608078	0.544336	NA	NA	NA	0.143578	NA	0.103187	NA	NA	NA	0.0738403	NA	0.596403
RPMI6666_HAEMATOPOIETIC_AND_LYMPHOID_TISSUE	CCLE	LFQ	Tumor	Hematopoietic	NA	NA	0.728411	0.18853	0.0665788	NA	NA	NA	NA	NA	NA	NA	0.058998	0.341463	0.101846	0.0362558	NA	0.261701	NA	NA	0.361239	0.410679	0.207976	NA	0.561964	NA	NA	NA	NA	NA	0.212261	NA	NA	0.743243	0.80323	0.424192	0.0494397	NA	0.10679	NA	0.756757	NA	0.390903	NA	NA	0.643045	NA	NA	NA	NA	NA	0.0751483	0.617996	NA	NA	0.332235	NA	NA	0.0257086	0.323336	0.420567	0.696111	0.248846	0.462426	0.249176	0.380356	0.551417	0.382334	NA	0.618326	0.151945	0.409031	0.13151	0.365194	NA	0.326632	0.168425	0.383652	0.238629	NA	0.0411997	0.19644	NA	0.838167	NA	0.757746	0.739618	NA	NA	NA	0.028675	0.472314	NA	0.12327	NA	0.536585	0.0527357	NA	0.318062	NA	0.50857	NA	NA	0.897165	0.33586	0.416612	NA	NA	NA	NA	NA	NA	NA	0.857943	0.603164	NA	0.121622	0.062294	0.0880026	NA	0.0939354	0.714239	0.503626	0.550099	0.0613052	0.0158207	NA	0.179631	NA	0.645353	NA	0.810811	0.358273	NA	0.143045	NA	NA	0.1559	0.104153	0.883982	NA	NA	NA	NA	0.335201	NA	0.455175	NA	NA	NA	NA	NA	NA	NA	NA	NA	NA	NA	0.0847067	NA	NA	NA	NA	NA	0.125247	NA	NA	NA	0.0346078	NA	0.169413	0.32004	NA	0.859262	NA	0.389585	NA	NA	0.269941	NA	NA	0.115689	0.14766	0.492419	0.545814	0.725775	NA	NA	NA	0.676994	0.510218	NA	0.257086	NA	0.891233	NA	NA	0.414305	NA	0.285761	0.732037	0.948583	0.120633	NA	0.284113	NA	0.810481	0.300264	NA	NA	0.228411	NA	NA	NA	0.880026	0.487475	0.971655	0.849044	0.959459	0.936717	0.93474	0.898484	0.920567	0.861239	0.915953	0.780488	0.855307	NA	0.691496	0.674687	0.824654	0.917271	0.881674	0.846737	0.889585	0.82762	0.820699	0.706328	0.281147	0.862558	0.585695	0.798945	0.805208	0.668425	0.438036	0.796968	0.537245	0.531312	0.734674	0.746539	0.782465	0.994067	0.974621	0.857284	0.0741595	0.478906	0.1882	0.137113	NA	NA	0.63975	0.146671	NA	0.685234	0.935728	NA	0.605142	NA	0.657548	NA	0.0217535	0.543837	0.563942	0.227093	NA	0.486486	0.000659196	NA	0.265656	0.411338	NA	0.25412	0.163151	0.450231	NA	NA	0.0517469	NA	NA	NA	0.570204	NA	0.309492	0.497363	0.0533949	NA	0.0243902	0.38563	NA	0.0725115	0.417271	0.386289	0.116678	0.687541	0.206658	NA	NA	NA	0.825972	0.789387	0.90145	NA	0.562953	0.432103	0.0840475	NA	0.476928	NA	0.108438	0.372775	0.0234015	0.45122	0.137772	0.167106	0.100198	NA	0.601187	NA	0.758075	NA	NA	NA	NA	NA	0.331246	NA	0.57383	0.456163	0.174357	NA	NA	0.297297	0.226763	NA	NA	NA	0.527686	0.571193	NA	0.675676	0.0280158	NA	0.898154	NA	NA	NA	0.00329598	NA	NA	0.158207	NA	NA	NA	NA	0.215557	0.112722	0.252802	0.199407	0.270929	NA	0.894199	0.944298	0.726434	0.368161	0.431773	0.599539	0.540541	NA	NA	0.210613	0.371127	0.750165	NA	0.405735	NA	NA	NA	0.461767	0.772248	0.781806	0.798286	0.763678	0.878378	0.229071	NA	0.200066	NA	0.235662	0.793013	0.624258	NA	0.246539	NA	0.101516	NA	0.178642	NA	0.576796	0.809822	NA	0.602835	0.717535	0.362228	0.0972314	0.523731	0.13942	0.619644	0.770929	0.517139	0.334871	0.398484	0.853329	0.702044	0.661833	0.752472	0.702373	0.922215	NA	0.199736	NA	NA	0.0550428	0.111734	0.652274	0.171391	NA	0.823006	0.273237	NA	0.0372446	NA	NA	NA	0.582399	0.177983	NA	0.843771	0.708635	0.407053	0.00791035	0.9588	NA	0.184245	NA	0.394199	NA	NA	0.406724	0.608767	0.470336	0.183586	NA	NA	NA	NA	NA	NA	0.295979	NA	0.0355966	0.420237	0.200725	0.690178
OE33_OESOPHAGUS	CCLE	LFQ	Tumor	Gastrointestinal	NA	NA	0.708931	NA	NA	0.304759	NA	NA	NA	NA	NA	NA	0.120926	NA	0.00684485	NA	NA	NA	NA	NA	0.188722	0.494785	NA	NA	0.212842	NA	NA	NA	NA	NA	0.387875	0.15678	NA	0.812256	0.831812	0.682855	NA	NA	NA	NA	0.544654	NA	NA	NA	NA	0.166232	NA	NA	NA	0.0563885	NA	NA	0.520535	NA	NA	0.400913	NA	NA	NA	0.252934	NA	0.567797	0.0149935	0.311278	0.153846	NA	0.27412	0.46545	NA	0.562581	NA	0.178618	0.0876793	0.214146	NA	0.250326	NA	NA	0.142764	NA	0.236962	NA	0.0172751	0.808018	NA	0.294329	0.76369	NA	NA	NA	NA	0.428292	NA	NA	NA	0.415906	NA	NA	NA	NA	NA	NA	NA	0.877445	0.10854	0.6294	NA	0.133312	NA	NA	NA	NA	NA	0.773468	NA	NA	NA	NA	NA	NA	NA	0.878422	0.290743	0.509126	NA	NA	NA	NA	NA	0.649609	NA	0.609192	0.127119	NA	NA	NA	0.167862	0.280313	NA	0.454368	0.238918	NA	NA	NA	NA	0.445241	0.660365	NA	NA	NA	0.979465	NA	NA	NA	NA	NA	NA	NA	NA	0.266297	NA	NA	NA	NA	0.0342243	0.0847458	NA	NA	0.0557366	NA	NA	0.408735	NA	0.673077	NA	0.235984	NA	NA	0.121252	NA	NA	NA	0.329205	0.445893	0.351369	0.720339	0.0932203	NA	NA	0.657432	0.36897	NA	0.460887	NA	0.761734	NA	NA	0.0280313	NA	0.0335724	NA	0.888201	0.0671447	0.235007	0.0547588	NA	0.699153	0.194263	NA	0.542699	0.0919166	NA	NA	NA	0.939374	0.494133	0.956649	0.715776	0.921773	0.88266	0.883638	0.791069	0.857888	0.462842	0.885267	0.731095	0.767601	0.431877	0.864081	0.715124	0.682529	0.768579	0.852999	0.843872	0.86897	0.785854	0.790091	0.667862	0.00945241	0.866362	0.611799	0.759778	0.800196	0.612451	0.486962	0.696545	0.47425	0.338331	0.642764	0.723598	0.480443	0.96219	0.861799	0.882986	0.219687	0.298566	NA	0.0104302	NA	NA	0.605932	NA	0.0423729	0.360821	0.884615	NA	0.657757	0.0756193	0.563885	0.269883	0.0645372	0.452086	0.541395	0.232399	0.183181	0.375489	NA	0.089309	0.357236	0.283572	NA	0.192634	NA	NA	NA	NA	0.731747	NA	0.251956	NA	NA	0.442634	0.330508	0.193937	NA	NA	NA	0.360495	NA	0.314211	0.035528	NA	NA	0.624185	0.389505	NA	NA	NA	0.852347	0.829205	0.875815	NA	0.666232	0.403846	NA	0.57399	0.857236	0.0779009	0.267927	0.0801825	0.0127119	0.600065	NA	0.387549	0.149935	NA	0.577575	0.0743155	0.540743	NA	NA	NA	0.301499	NA	0.10691	NA	0.628748	0.541069	NA	0.255541	0.372555	0.447849	NA	NA	0.187093	NA	0.159061	NA	NA	0.513364	NA	0.265645	0.821382	NA	NA	NA	0.25	NA	NA	0.134941	NA	NA	NA	NA	0.1206	NA	0.21708	0.205346	NA	NA	0.639505	0.895372	0.697523	0.398305	NA	0.529987	NA	NA	0.0257497	NA	0.174381	0.620274	NA	0.1809	NA	NA	NA	NA	0.450456	0.636571	NA	0.510104	0.545306	NA	NA	NA	0.276728	0.306063	0.610495	NA	NA	0.312907	NA	NA	NA	NA	NA	0.595828	NA	NA	0.313233	0.499674	0.00880052	0.011734	0.377119	0.176662	0.341591	0.455671	0.65515	NA	NA	NA	NA	0.431226	0.164602	0.705671	0.755215	NA	0.579531	0.077249	NA	NA	NA	0.374511	NA	NA	0.549218	NA	NA	NA	NA	NA	0.0612777	0.693937	0.172099	NA	0.630704	0.783246	NA	NA	0.896023	NA	NA	NA	0.756519	NA	NA	0.387223	0.570078	0.527053	0.6809	NA	NA	NA	0.126793	NA	NA	NA	NA	NA	0.349739	NA	0.440026
SAOS2_BONE	CCLE	LFQ	Tumor	Bone	NA	NA	0.554545	NA	0.446465	0.481818	NA	NA	0.136027	NA	NA	0.193603	0.0407407	NA	0.188215	NA	NA	0.279798	0.0589226	NA	NA	0.251852	0.151852	NA	0.219865	NA	NA	NA	NA	NA	0.379125	0.0535354	NA	0.912458	0.652189	0.740741	NA	NA	NA	NA	0.745118	NA	NA	NA	NA	NA	NA	NA	0.0454545	NA	NA	NA	0.582828	NA	NA	NA	NA	NA	NA	0.265993	0.235354	0.542424	NA	0.158249	0.0548822	NA	0.361616	0.654882	NA	0.640741	NA	NA	0.233333	0.377441	NA	0.217845	NA	NA	0.162626	NA	0.228283	NA	NA	0.860606	NA	0.507407	0.780135	NA	NA	NA	0.204377	0.245791	NA	NA	NA	0.36633	0.0700337	NA	0.375758	NA	0.19798	NA	NA	0.821549	0.33771	0.674747	NA	NA	NA	NA	NA	NA	NA	0.797306	NA	NA	NA	NA	NA	NA	NA	0.814815	0.4	0.479461	NA	NA	NA	NA	NA	0.559259	0.26229	0.516498	0.0959596	NA	NA	NA	NA	NA	NA	0.50202	0.010101	NA	NA	NA	0.154882	0.130976	0.487542	NA	NA	NA	0.633333	NA	NA	NA	NA	NA	NA	NA	NA	0.0653199	NA	NA	NA	NA	0.155556	NA	NA	NA	0.33266	0.0572391	NA	0.427273	NA	0.490909	NA	0.0350168	NA	NA	NA	NA	0.0656566	NA	0.138721	0.0636364	0.407071	0.239731	NA	0.0555556	NA	0.817172	0.543098	NA	0.436027	NA	0.475758	NA	NA	NA	NA	NA	0.507744	0.945118	0.609764	0.140067	0.337037	NA	0.106061	NA	NA	0.12963	0.198653	NA	0.0835017	NA	0.949832	0.690236	0.927273	0.696296	0.886195	0.808754	0.810774	0.688889	0.82963	NA	0.868013	0.683165	0.760943	0.664983	0.880135	0.677441	0.187879	0.192256	0.742088	0.743771	0.789562	0.713131	0.70202	0.494276	NA	0.773737	0.516162	0.66734	0.675421	0.538384	0.103367	0.525926	0.560606	NA	0.473064	0.568687	0.498316	0.869024	0.740404	0.63367	0.0693603	NA	NA	0.0286195	NA	NA	0.616498	0.354209	NA	NA	0.883838	NA	0.676431	0.0282828	0.714141	0.285859	0.0777778	0.355219	0.693939	0.355556	0.249495	0.383502	NA	0.0545455	0.619192	0.474411	NA	NA	NA	NA	NA	NA	NA	NA	NA	NA	NA	0.670707	0.208754	NA	NA	NA	NA	0.276431	NA	0.446801	0.0579125	NA	NA	0.582492	0.133333	NA	NA	NA	0.861953	0.884512	0.815825	NA	0.765993	0.6367	0.0340067	0.183838	0.205724	0.123232	NA	0.0346801	NA	0.517172	0.128283	0.0767677	NA	NA	0.410438	NA	0.553872	NA	NA	NA	0.50303	NA	NA	0.448485	0.400673	0.384848	NA	0.345455	0.447138	0.582155	NA	NA	NA	NA	NA	NA	0.0225589	0.254209	NA	NA	0.89596	NA	NA	NA	0.101347	0.0158249	NA	NA	NA	NA	NA	NA	0.267677	NA	0.435354	NA	NA	NA	0.780808	0.888552	0.73468	NA	NA	0.13468	NA	NA	0.292593	NA	NA	0.690909	NA	NA	NA	0.362963	NA	0.13165	0.418182	0.4367	NA	0.437037	0.541751	0.447475	NA	NA	0.294949	0.151178	0.47037	NA	NA	NA	NA	0.161616	NA	NA	NA	0.276768	0.772727	NA	NA	0.659596	0.218855	0.169697	0.424916	0.0946128	0.225926	0.258249	0.492256	NA	NA	0.96431	0.314478	0.163636	0.251515	0.778114	0.672391	NA	0.673401	0.105387	NA	NA	NA	0.341751	0.1	0.194613	0.530303	0.0380471	NA	NA	0.013468	NA	0.423569	0.805051	NA	NA	0.574747	0.671717	NA	NA	0.930303	NA	NA	NA	0.684848	NA	NA	0.522222	0.413805	0.501684	0.3367	NA	NA	NA	NA	NA	NA	NA	0.23165	0.1367	NA	NA	0.520539
HCC78_LUNG	CCLE	LFQ	Tumor	Lung	NA	NA	0.599938	0.124415	NA	0.409105	NA	NA	NA	NA	NA	NA	0.244465	0.087309	NA	NA	NA	NA	NA	NA	0.103835	0.31556	0.174618	NA	0.342376	NA	NA	NA	NA	NA	0.188962	NA	NA	0.739944	0.685999	0.474587	NA	NA	NA	NA	0.760836	NA	0.415653	NA	NA	NA	NA	NA	NA	NA	NA	0.152479	0.590271	NA	NA	0.316183	NA	NA	NA	0.265669	0.320237	0.63985	0.0792017	0.363268	0.00810727	0.410041	0.480511	0.505457	NA	0.671344	NA	0.234799	0.0526972	0.230122	NA	NA	0.139694	NA	0.189585	NA	0.228874	0.163704	0.0891799	0.835672	NA	0.561272	0.793577	NA	NA	NA	0.0255691	0.547552	0.0570627	0.315248	NA	0.528531	NA	NA	0.573745	NA	0.108824	NA	NA	0.8285	0.327409	0.730901	NA	0.0608045	NA	NA	NA	NA	NA	0.841597	NA	NA	NA	NA	NA	NA	NA	0.838167	0.432491	0.437792	NA	NA	NA	NA	NA	0.611787	0.0236982	0.692859	0.193639	NA	NA	NA	0.115684	0.256002	0.551294	0.37044	0.0452136	NA	0.00467727	NA	0.353601	NA	0.469598	NA	0.0196445	NA	0.971936	NA	NA	NA	NA	NA	NA	NA	NA	0.0109136	NA	NA	0.425008	NA	NA	NA	NA	NA	0.0436545	NA	NA	0.758029	NA	0.686935	NA	0.333022	NA	0.0455254	0.157156	NA	0.0392891	NA	0.347989	0.410352	0.494543	0.720611	NA	0.165887	NA	0.610851	0.284066	NA	0.238853	NA	0.806049	NA	NA	0.188338	NA	NA	0.534144	0.934518	0.257873	0.0473963	0.350483	NA	0.833177	0.223262	NA	NA	0.304646	NA	NA	NA	0.908014	0.601185	0.942002	0.757094	0.896165	0.864359	0.879015	0.806361	0.865606	0.422513	0.877456	0.676645	0.785157	0.309012	0.853757	0.695042	0.705644	0.80449	0.832554	0.774556	0.817587	0.72903	0.771749	0.617711	NA	0.826941	0.537886	0.718117	0.742438	0.610539	0.318054	0.711257	0.569691	0.436857	0.619894	0.66729	0.70502	0.982538	0.909261	0.846897	0.01715	0.28126	0.0820081	NA	NA	NA	0.613034	NA	NA	0.608045	0.893046	NA	0.574057	0.0106018	0.596819	0.119738	NA	0.52323	0.488619	NA	NA	0.457749	NA	0.0367945	0.322732	0.218273	NA	NA	NA	0.250702	NA	NA	NA	NA	0.205176	NA	NA	0.497973	0.319925	0.445588	0.309635	NA	NA	0.349548	NA	0.449018	0.554724	0.14406	NA	0.657	0.097599	0.090739	NA	NA	0.83879	0.830059	0.873402	NA	0.63299	0.529155	NA	0.743062	0.668849	NA	NA	0.194574	NA	0.362332	0.172123	NA	NA	0.0177736	0.78734	NA	0.699408	NA	NA	NA	0.559089	NA	0.0760836	NA	0.556595	0.413159	0.292485	0.0134082	0.503274	0.542251	NA	NA	NA	0.094169	0.194263	NA	NA	0.642657	NA	NA	0.890864	NA	NA	NA	0.148114	NA	0.0767072	0.0642345	NA	0.0763954	NA	NA	0.17836	NA	0.465232	0.387278	NA	NA	0.870596	0.894606	0.710321	0.380106	0.101029	0.440911	NA	NA	NA	0.180231	0.224197	0.772997	NA	0.235734	NA	NA	NA	NA	0.70159	0.618647	0.181166	0.461179	0.710945	0.145307	NA	NA	0.186155	NA	0.635485	0.651699	NA	0.05488	NA	0.351419	NA	NA	NA	0.362644	0.720923	NA	NA	0.588089	0.4116	0.148737	0.422825	0.04116	0.453695	0.52479	0.657936	0.0383536	0.106642	NA	0.582164	0.517306	0.636732	0.773308	0.782975	NA	0.206735	0.168693	NA	NA	NA	0.41846	NA	NA	0.699719	0.0704708	NA	NA	NA	0.0464609	NA	0.655129	NA	NA	0.751169	0.740256	NA	NA	0.926723	0.0318054	NA	NA	0.633302	0.125351	NA	0.407858	0.639539	0.45276	0.464609	NA	NA	NA	0.36358	NA	NA	0.446835	NA	NA	NA	NA	0.659807
ME1_HAEMATOPOIETIC_AND_LYMPHOID_TISSUE	CCLE	LFQ	Tumor	Hematopoietic	NA	NA	0.635787	0.0304569	NA	NA	NA	NA	NA	NA	NA	0.026967	NA	0.106282	NA	0.113579	0.0307741	NA	NA	NA	0.193211	0.51618	0.14467	NA	0.448921	NA	NA	NA	NA	0.117386	0.150698	NA	0.359454	0.707805	0.760152	0.503807	0.0234772	NA	0.166561	NA	0.776967	NA	0.649429	NA	NA	NA	NA	NA	NA	NA	NA	NA	0.451777	NA	NA	0.58915	NA	NA	NA	0.28585	0.337881	0.63769	0.292513	0.238579	0.061231	0.340736	0.511739	0.505393	NA	0.541878	NA	0.191942	0.190355	NA	0.0247462	0.210343	0.425761	NA	0.281726	NA	0.138325	0.317259	0.0488579	0.808376	NA	0.705584	0.646574	NA	NA	NA	NA	0.392132	NA	NA	NA	0.564086	0.104378	NA	0.439086	NA	0.597716	NA	NA	0.901015	0.525381	0.45019	NA	NA	NA	NA	NA	NA	NA	0.790609	NA	NA	NA	NA	0.174175	0.045368	0.102792	0.693845	0.461929	0.548541	0.0954949	NA	NA	0.0406091	NA	0.673541	NA	0.81948	0.35533	0.107868	0.0694797	NA	0.0923223	0.352792	0.270622	0.304569	0.0158629	NA	NA	NA	0.150381	NA	0.58566	NA	NA	NA	NA	NA	NA	NA	NA	NA	NA	NA	0.53236	NA	NA	NA	NA	NA	0.199556	NA	0.0323604	0.0659898	0.241117	NA	0.388008	NA	NA	0.706853	NA	0.617386	NA	NA	NA	NA	0.00253807	0.296954	0.334074	0.50349	0.405457	0.798858	NA	NA	NA	0.629124	0.456853	NA	0.589784	NA	0.860089	NA	NA	0.691942	NA	0.272208	0.571066	0.959708	0.192893	0.0288706	0.118972	NA	0.911802	NA	NA	0.528236	0.246827	NA	NA	NA	0.914023	0.535533	0.955901	0.762373	0.915292	0.894036	0.88547	0.801396	0.867703	0.488261	0.89118	0.733185	0.8125	0.258883	0.89816	0.724937	0.743655	0.782043	0.785533	0.740165	0.80552	0.704949	0.744924	0.583122	0.247145	0.821066	0.596447	0.748731	0.791561	0.475888	0.294416	0.638008	0.290292	0.392766	0.66783	0.645939	0.70368	0.979378	0.870876	0.724619	0.153553	0.534898	0.14816	0.0482234	NA	NA	0.421954	NA	NA	0.62849	0.878807	NA	0.66434	0.0736041	0.718591	0.282995	NA	0.551396	0.585977	0.0260152	0.290926	0.427348	NA	0.219543	0.43052	0.273477	NA	0.34486	0.0986675	0.228744	NA	NA	NA	NA	0.243655	NA	NA	0.727157	0.251269	0.139277	0.369289	NA	NA	0.395622	0.26618	0.500635	0.796003	0.32868	0.165926	0.792195	0.261104	0.21415	NA	NA	0.836929	0.79632	0.872779	NA	0.623731	0.423541	NA	NA	0.31599	0.311548	NA	0.369924	NA	0.23731	0.356599	NA	NA	NA	0.682741	NA	0.768401	NA	NA	NA	0.338198	NA	0.127538	NA	0.418464	0.425444	NA	NA	NA	0.362944	NA	NA	NA	NA	NA	0.114848	0.099302	0.397525	NA	NA	0.939404	NA	NA	NA	0.152284	NA	NA	0.0707487	NA	0.521574	NA	NA	0.0295051	NA	0.130711	0.249683	NA	NA	0.946701	0.952411	0.842957	0.627221	0.478109	0.668147	0.0218909	NA	NA	NA	0.314721	0.747462	0.130076	0.357234	NA	NA	NA	NA	0.805203	0.758566	0.445431	0.732551	0.848985	0.460977	NA	0.188135	NA	NA	0.810596	0.715419	NA	0.0815355	NA	0.350254	NA	0.205584	NA	0.562183	NA	NA	NA	0.579632	0.0685279	0.154505	0.679251	0.143718	0.38769	0.682424	0.547906	0.0548858	0.385787	NA	0.693528	0.58217	0.753173	0.625	0.811231	NA	0.433376	0.0133249	0.0206218	0.105964	NA	0.330266	0.207487	0.350571	0.844543	0.293464	NA	NA	0.12151	0.0479061	0.145305	0.716688	0.0412437	0.161168	0.822018	0.747779	0.250952	NA	0.93052	0.149429	0.308376	NA	0.608185	NA	NA	0.360723	0.658947	0.556155	0.821701	NA	NA	NA	NA	NA	NA	0.203046	0.00285533	0.211929	0.354695	NA	0.619289
EB2_HAEMATOPOIETIC_AND_LYMPHOID_TISSUE	CCLE	LFQ	Tumor	Hematopoietic	NA	0.0182832	0.727301	NA	NA	NA	0.0281996	NA	NA	NA	NA	NA	0.139139	NA	0.284475	0.0343973	0.0461729	0.212271	NA	NA	0.273009	NA	0.177254	NA	0.496126	NA	NA	NA	NA	NA	0.192439	0.141308	NA	0.73009	0.791757	0.70251	0.0821196	NA	0.083669	NA	0.806012	NA	0.464828	NA	0.176635	0.625039	NA	NA	NA	0.203595	NA	0.229005	0.443136	NA	NA	0.285714	NA	NA	0.0300589	0.300279	0.48652	0.748683	0.388906	0.478773	0.123334	0.413387	0.598079	0.608615	NA	0.575767	0.357918	0.264642	0.225906	0.461729	0.101642	0.285404	0.0687945	NA	0.32321	NA	NA	0.156182	0.0917261	0.83855	NA	0.759219	0.616362	NA	0.27022	NA	0.0285095	0.636504	0.0591881	0.19027	NA	0.383018	NA	NA	0.264332	NA	0.534552	NA	NA	0.871398	0.566161	0.610784	NA	NA	NA	NA	0.311125	NA	NA	0.877285	0.732879	NA	NA	0.149365	0.00681748	NA	0.228076	0.713356	0.557794	0.670592	0.127363	NA	0.338395	0.00464828	NA	0.545088	0.0709637	0.794236	0.386737	NA	0.206384	NA	0.0275798	0.211652	NA	0.899907	0.0452433	NA	NA	NA	0.307096	NA	0.449644	NA	NA	NA	NA	NA	NA	NA	NA	NA	NA	NA	0.221258	0.05392	0.00433839	NA	NA	NA	0.334676	NA	NA	NA	0.374961	NA	0.316083	NA	NA	0.849086	NA	0.409978	NA	NA	0.254106	NA	NA	0.21537	0.46049	0.466997	0.380849	0.792687	NA	NA	0.211032	0.413077	0.416796	NA	0.398513	NA	0.855284	NA	NA	0.4859	NA	0.202045	0.754571	0.980477	0.205454	NA	0.631856	NA	0.766037	0.54137	NA	0.579176	0.421754	NA	0.251627	0.0870778	0.907964	0.619151	0.960645	0.805392	0.936783	0.915091	0.906105	0.844128	0.875116	0.627828	0.900837	0.744035	0.827084	0.423613	0.773164	0.727921	0.762938	0.881934	0.873567	0.857143	0.863341	0.832662	0.825535	0.752092	0.388596	0.871088	0.685776	0.801363	0.841958	0.768206	0.554385	0.704679	0.609235	0.496436	0.741866	0.797955	0.814689	0.990084	0.9718	0.846917	0.204214	0.64797	0.359467	0.21754	NA	NA	0.59436	0.152464	0.165789	0.604896	0.906725	0.146576	0.712426	NA	0.721723	0.210102	0.0365665	0.561202	0.547877	0.177874	0.191199	0.605826	0.0021692	NA	0.577626	0.182213	NA	0.295631	0.129842	0.204524	NA	NA	0.295941	NA	NA	NA	0.470716	0.440347	0.325999	0.235823	NA	NA	0.327239	0.376201	0.130462	0.178804	0.520297	0.373412	0.114038	0.734118	0.0814998	0.183762	NA	NA	0.852495	0.854974	0.888441	NA	0.72885	0.471955	NA	NA	0.454292	NA	0.238922	0.343973	0.0818097	0.503874	0.265262	NA	0.089247	NA	0.472265	0.16145	0.800124	0.0641463	NA	NA	0.608305	NA	0.00619771	NA	0.301518	0.286954	NA	NA	0.391695	0.501394	0.0443136	NA	NA	NA	0.386117	0.453672	0.0111559	0.655098	0.260923	NA	0.922219	NA	NA	NA	0.145956	0.184692	NA	0.282306	NA	0.0787109	NA	NA	0.205144	NA	0.18872	0.124884	NA	NA	0.862411	0.976759	0.768516	0.414317	0.418965	0.604276	NA	NA	NA	NA	0.427952	0.817478	NA	0.524946	0.0424543	NA	0.118066	0.237372	0.671522	0.763248	0.737527	0.800434	0.80973	0.289123	NA	NA	0.615432	0.410598	0.657267	0.578246	0.505113	0.0929656	NA	0.0886272	NA	0.145336	NA	0.40595	0.847846	NA	0.775333	0.570189	0.434769	0.200496	0.624729	0.24357	0.494887	0.669972	0.488069	0.0935854	0.334056	0.993183	0.753951	0.670282	0.775953	0.585683	0.851565	NA	0.592811	0.520607	0.00898667	NA	0.156492	0.615742	0.493337	0.400372	0.822746	0.3511	NA	0.153083	NA	NA	0.0328478	0.723892	0.0898667	0.261543	0.843508	0.686086	0.113418	0.029749	0.963434	0.0353269	NA	NA	0.753331	NA	NA	0.40502	0.672141	0.583514	0.678959	NA	0.0536102	NA	NA	0.223117	NA	NA	NA	0.0477223	0.274249	0.556864	0.726991
CAR1_LARGE_INTESTINE	CCLE	LFQ	Tumor	Gastrointestinal	NA	0.00610241	0.706553	0.0933935	0.443884	0.188379	NA	NA	NA	NA	NA	0.0846378	0.184399	NA	0.218891	NA	NA	0.490316	NA	0.0498806	0.295304	0.482887	0.0307774	0.162908	0.277262	NA	NA	0.00583709	NA	NA	0.618997	0.0859644	NA	0.844256	0.808703	0.681878	0.195012	NA	0.1974	NA	0.723534	NA	0.385513	NA	NA	NA	NA	NA	NA	0.0618201	NA	NA	0.682409	NA	NA	0.323693	NA	0.101884	NA	0.268506	0.482621	0.680021	0.375696	0.454232	0.191297	0.410984	0.507827	0.665694	0.0639427	0.638366	NA	0.352879	0.210135	0.368002	0.215707	0.4935	0.335633	0.0655346	0.42823	NA	0.154418	0.175378	0.0981693	0.88034	NA	0.581321	0.75272	NA	NA	NA	0.264526	0.349164	NA	0.365084	NA	0.44415	NA	NA	0.211993	0.162112	0.180154	NA	0.150968	0.89334	0.293447	0.844521	0.110639	0.216503	NA	0.000795967	0.280711	NA	NA	0.855399	NA	NA	0.0772088	0.0657999	0.0803927	0.140621	0.0856991	0.855665	0.502521	0.497745	0.116211	NA	NA	NA	0.480233	0.514991	0.101618	0.696737	0.118599	NA	0.0514725	NA	0.0918015	0.34943	0.29212	0.632529	NA	NA	NA	0.0790661	0.394004	0.268772	0.274609	NA	NA	NA	0.43619	0.0023879	0.154152	NA	0.0509419	NA	NA	NA	0.240913	0.222075	NA	NA	0.401433	NA	NA	0.148846	NA	NA	0.0647387	NA	NA	0.484213	NA	0.677103	NA	0.390024	0.0591669	0.410188	NA	NA	0.0480233	NA	0.33298	0.485275	0.74476	0.666224	NA	NA	NA	0.712391	0.503317	NA	0.356593	NA	0.834969	0.159989	NA	0.208809	NA	0.0291855	0.669939	0.958079	0.254709	0.0175113	0.146458	NA	0.815336	NA	0.0973733	0.678164	0.28814	NA	0.113823	0.0390024	0.941894	0.755373	0.943486	0.737862	0.912178	0.881401	0.869461	0.823561	0.882197	0.272221	0.88087	0.735474	0.807376	0.664102	0.888299	0.795436	0.517113	0.481295	0.839215	0.822499	0.843194	0.728575	0.758822	0.709737	0.148315	0.852481	0.654285	0.790926	0.79013	0.691165	0.458212	0.725922	0.801274	0.492438	0.676307	0.749801	0.555054	0.905545	0.760414	0.829132	0.0742903	0.124171	0.183868	0.126824	0.227381	0.161847	0.641019	NA	NA	0.581056	0.919342	0.138498	0.727249	0.023083	0.674715	0.330857	0.220483	0.605466	0.607058	0.0750862	NA	0.627222	NA	0.0939241	0.515521	0.14009	NA	0.386575	NA	0.0644733	NA	NA	NA	NA	0.00530645	0.0161847	NA	0.47307	0.150172	0.10268	0.127885	0.057575	NA	0.169541	NA	0.396392	0.528787	0.309631	NA	0.717962	0.179889	0.289732	0.114354	NA	0.831786	0.892544	0.893075	NA	0.701778	0.561687	NA	0.569647	0.712125	NA	0.212258	0.487132	NA	0.403025	0.488724	0.41523	0.120191	NA	0.430884	0.225789	0.574954	NA	NA	NA	0.775803	0.377023	0.0159193	NA	0.569116	0.433802	0.288405	0.382595	0.658265	0.625099	NA	0.302467	0.438578	0.487928	NA	NA	0.0241443	0.637304	NA	NA	0.920934	0.556912	NA	0.00795967	0.167949	0.0183072	0.149642	0.19793	NA	0.213585	NA	NA	0.340939	NA	0.474662	0.354205	0.482356	0.126293	0.825418	0.902892	0.770761	0.308835	NA	0.505174	NA	NA	0.396922	NA	0.308039	0.718758	0.0573096	0.253118	NA	0.707615	NA	NA	0.582383	0.794906	NA	0.655877	0.667286	0.0947201	NA	0.191563	0.131335	NA	0.420271	NA	0.587689	0.185991	0.096312	0.403821	0.0427169	0.125232	0.279384	0.553197	0.659591	NA	0.39878	0.690369	0.328734	0.0554524	0.576811	0.174847	0.269037	0.449987	0.794375	0.0849032	0.410454	0.946405	0.676041	0.599629	0.550279	0.79862	0.820907	NA	0.308305	0.0745556	0.0368798	0.0191032	NA	0.483948	NA	NA	0.639427	0.0628814	NA	NA	0.145131	0.00185726	0.0379411	0.76917	0.0265322	0.317326	0.709207	0.685328	0.414964	0.144601	0.953569	0.108517	0.356328	NA	0.772619	0.141947	NA	0.566994	0.685062	0.528257	0.504378	NA	NA	0.326347	0.47705	NA	NA	0.0273282	0.0188379	0.0949854	0.237464	NA	0.602547
EB3_HAEMATOPOIETIC_AND_LYMPHOID_TISSUE	CCLE	LFQ	Tumor	Hematopoietic	NA	NA	0.737112	0.159783	0.391016	NA	NA	NA	0.130841	NA	0.119988	0.293337	0.313235	0.338559	0.506482	0.0907446	0.136871	0.541152	0.0771782	NA	0.147724	0.389509	0.180585	NA	0.641544	NA	NA	NA	NA	0.139885	0.196865	0.448297	NA	0.678927	0.844438	0.789267	0.0877299	0.0768767	NA	NA	0.895689	NA	0.668074	NA	0.239373	0.323787	0.181489	NA	0.271028	0.275249	NA	0.452819	0.460054	NA	0.0192945	0.535424	NA	NA	NA	0.486584	0.514923	0.760929	0.534821	0.550799	0.238468	0.407296	0.699126	0.5918	NA	0.670184	0.0913476	0.442267	0.411818	0.59391	0.142297	0.446186	0.160687	0.266204	0.370516	0.37353	0.197468	0.424178	0.0889358	0.86132	NA	0.6735	0.582454	NA	NA	NA	0.0253241	0.744649	NA	0.265601	NA	0.20621	0.286102	NA	0.227012	NA	0.443774	NA	0.188122	0.916491	0.497739	0.523063	0.00331625	NA	NA	NA	0.18782	NA	0.0150739	0.879108	0.760024	NA	0.170636	0.657823	0.0325595	0.0823033	NA	0.742237	0.642448	0.709376	0.252939	NA	0.183298	0.197769	NA	0.563461	0.173349	0.729273	0.437142	0.156467	0.0720531	NA	0.153753	NA	NA	0.192644	0.0129635	0.146819	NA	NA	0.325897	NA	0.470606	0.0217064	NA	NA	NA	NA	NA	NA	NA	NA	NA	NA	0.174857	0.169129	NA	NA	NA	NA	0.158276	0.0455231	NA	NA	0.496232	NA	0.237263	NA	NA	0.861019	NA	0.592101	NA	NA	0.433524	NA	NA	0.500754	0.484172	0.545372	0.470907	0.770576	0.0886343	0.0624058	0.494121	0.68978	0.509497	NA	0.500151	NA	0.855592	NA	NA	0.453422	NA	0.26741	0.75912	0.987036	0.211637	0.0482364	0.396443	0.0102502	0.49804	NA	0.127826	0.65511	0.164004	NA	0.125716	0.108532	0.923425	0.72656	0.958698	0.81218	0.941815	0.898402	0.911667	0.854989	0.898704	0.647875	0.902623	0.803135	0.829062	0.374736	0.860416	0.792885	0.794995	0.845041	0.868254	0.852578	0.865541	0.804643	0.818209	0.745252	0.0774797	0.876696	0.68375	0.839916	0.84293	0.751281	0.606271	0.772385	0.676515	0.607175	0.753995	0.806753	0.792282	0.982213	0.9183	0.876394	0.150739	0.401869	0.543563	0.479047	0.24691	0.167018	0.697317	0.33464	0.281881	0.607477	0.916189	0.236961	0.70606	0.1224	0.818511	0.337655	0.194151	0.686464	0.623153	0.287609	0.205306	0.570093	NA	NA	0.739524	0.268013	NA	0.430811	0.356045	0.427796	NA	NA	NA	NA	NA	NA	0.318661	0.433223	0.350618	0.0627073	0.404281	NA	0.0910461	0.510099	NA	0.357251	0.345493	0.428399	0.155864	0.817003	0.442569	0.249322	NA	NA	0.869159	0.886645	0.894483	NA	0.7347	0.665662	NA	NA	0.385589	NA	0.208622	0.336147	0.109135	0.670787	0.299065	NA	0.0976786	NA	0.766355	NA	0.762737	0.0862225	0.328309	NA	0.601749	NA	NA	NA	0.2858	0.133253	NA	NA	0.0410009	0.570998	NA	0.0515526	NA	NA	NA	0.458547	0.182092	0.509195	NA	NA	0.933072	NA	NA	NA	0.208321	NA	NA	0.282786	NA	NA	NA	NA	0.285197	0.130238	0.537534	0.263491	NA	NA	0.857401	0.952367	0.865843	0.538438	0.370817	0.748869	NA	0.322581	NA	NA	0.287308	0.776304	NA	0.398854	0.348508	NA	0.2041	0.505276	0.825746	0.807055	0.556828	0.824842	0.882424	0.511908	0.144106	NA	0.482062	0.55924	0.773591	0.666868	0.571601	0.258969	NA	0.307808	NA	0.202291	NA	0.639735	0.793488	NA	0.631293	0.742538	0.449503	0.0346699	0.574314	0.264998	0.63461	0.725053	0.292433	NA	0.380766	0.991559	0.826952	0.660537	0.750678	0.627676	0.843232	NA	0.608683	0.299668	0.109738	NA	0.0964727	0.613808	0.539041	0.0361773	0.832077	0.13265	NA	0.171239	0.226711	0.0400965	0.305095	0.760627	0.173651	NA	0.844739	0.80615	0.383178	0.0753693	0.923726	0.126922	0.326801	NA	0.621345	0.0470304	0.0283389	0.57763	0.690986	0.673802	0.600543	NA	NA	0.383781	NA	NA	NA	0.0183901	0.00874284	0.0446186	0.413325	NA	0.776907
769P_KIDNEY	CCLE	LFQ	Tumor	Kidney	NA	NA	0.768884	NA	0.459224	0.413181	NA	NA	NA	NA	NA	NA	0.113151	NA	0.0830575	NA	NA	NA	NA	NA	0.327415	0.159494	0.0412278	0.0129401	0.445381	NA	NA	NA	NA	NA	0.408968	0.0794463	NA	0.890159	0.803491	0.486308	0.0291905	NA	0.129702	NA	0.767078	NA	0.395727	NA	NA	0.756846	NA	0.0839603	NA	NA	0.0460427	0.425218	0.539573	0.236232	NA	0.452603	NA	NA	NA	0.420704	0.43545	0.675594	0.31598	0.399338	0.103822	0.349082	0.62895	0.369847	NA	0.609389	0.0258802	0.145351	0.216973	0.457418	0.0529642	0.0379175	NA	0.194102	0.223894	NA	0.0818537	0.0731267	0.0785435	0.802588	NA	NA	0.742702	0.452001	0.344267	NA	NA	0.453205	0.0168522	NA	NA	0.663557	NA	NA	0.336744	NA	0.0647006	NA	0.0303942	0.905808	0.250075	0.632862	NA	NA	NA	NA	NA	NA	NA	0.894072	NA	NA	0.0869696	0.374661	NA	0.05808	NA	0.809209	0.582305	0.606681	0.013542	NA	0.273849	0.0589828	NA	0.790852	0.0707192	0.639482	0.523924	NA	0.244959	NA	NA	0.0300933	0.176046	NA	0.189287	0.136323	NA	0.116461	0.152272	NA	0.366536	NA	NA	NA	0.780319	NA	NA	0.416792	NA	NA	NA	NA	0.164309	0.182365	NA	NA	0.0162504	NA	NA	NA	NA	NA	NA	NA	NA	0.466145	NA	0.863076	NA	0.226903	NA	NA	0.172735	NA	0.0111345	NA	0.442672	0.533554	0.588023	0.791754	NA	NA	NA	0.739091	0.424616	NA	0.32591	0.495937	0.783328	0.062594	NA	0.479386	NA	0.062895	0.720734	0.897683	0.205236	NA	0.52904	NA	0.814023	0.214866	NA	NA	0.348179	NA	NA	NA	0.891965	0.575083	0.94192	0.76467	0.91303	0.895576	0.871502	0.810412	0.846223	NA	0.853747	0.618417	0.768282	0.543786	0.913632	0.785134	0.415588	NA	0.88384	0.849534	0.888354	0.793861	0.788444	0.667168	0.00842612	0.855251	0.55793	0.783027	0.794463	0.768583	0.322299	0.758953	0.5161	0.426723	0.701776	0.711706	0.760156	0.895275	0.700873	0.877219	0.0972013	0.460427	0.0616912	0.120975	NA	NA	0.751128	NA	NA	0.614505	0.92898	0.20012	0.705989	0.040325	0.688534	0.0490521	0.0601866	0.471562	0.501053	NA	NA	0.520614	NA	NA	0.244057	NA	NA	NA	0.349985	0.294613	NA	0.0653024	0.280469	0.548601	0.0439362	NA	0.424315	0.431538	0.21938	0.0893771	0.0285886	NA	0.126091	0.396028	NA	0.138429	0.627445	0.539272	0.156485	0.710803	0.35149	NA	NA	NA	0.831478	0.80319	0.875113	NA	0.626843	0.420102	0.00752332	0.854348	0.914535	0.350286	0.441769	0.250978	0.101715	0.698465	0.0114354	0.373157	NA	0.109239	0.623834	NA	0.753235	NA	NA	NA	0.587421	NA	NA	0.479085	0.608787	0.427626	0.437255	0.167921	0.589227	0.412579	NA	NA	NA	NA	0.213963	NA	0.283178	0.69666	NA	NA	0.931989	NA	NA	NA	0.143846	NA	0.0150466	0.0755342	NA	NA	NA	NA	0.364129	0.36142	0.395125	0.406861	0.336142	NA	0.90641	0.916943	0.712007	0.378273	0.0842612	0.627144	NA	0.0240746	0.252784	0.369245	0.692146	0.814324	0.0454409	0.315378	NA	0.654529	0.174541	NA	0.771592	0.731267	NA	0.773698	0.769485	0.0878724	NA	0.433644	0.422811	0.220885	0.761661	0.517605	0.611496	0.0944929	NA	NA	NA	NA	NA	0.576888	0.838098	NA	0.646705	0.794764	0.427024	0.00421306	0.509479	0.127596	NA	0.72916	0.60969	0.117063	0.270238	0.732772	0.565453	0.592537	0.814926	0.674391	0.859464	NA	0.334036	0.0595847	0.0294914	NA	0.154078	0.726753	NA	NA	0.817635	0.183268	NA	NA	0.0773398	NA	0.131809	0.704183	0.212459	NA	0.808005	0.649112	0.269937	NA	0.951851	0.124285	0.0610894	NA	0.627746	NA	NA	0.256094	0.599458	0.56786	NA	NA	0.0189588	0.155883	0.301836	NA	0.187782	0.370749	NA	NA	0.302438	NA	0.670478
MOGGCCM_CENTRAL_NERVOUS_SYSTEM	CCLE	LFQ	Tumor	Brain	NA	NA	0.691385	0.215525	NA	0.202272	NA	NA	NA	NA	NA	NA	0.267908	0.0795204	0.0176712	0.0403913	NA	0.376459	NA	NA	0.382139	0.233828	0.129378	NA	0.623541	NA	NA	0.0236668	NA	NA	0.0214579	NA	NA	0.729568	0.809088	0.394131	0.0621647	NA	NA	NA	0.758283	NA	0.412433	NA	NA	0.618176	NA	NA	NA	NA	NA	NA	0.704008	NA	NA	0.337962	NA	NA	NA	0.215841	0.526665	0.705585	0.330073	0.443673	0.285263	0.245188	0.599558	0.236668	NA	0.448722	NA	0.265699	NA	NA	NA	0.709688	NA	NA	NA	NA	NA	0.393184	NA	0.831808	NA	0.391922	0.808141	0.562322	NA	NA	NA	0.452824	0.0479647	NA	NA	0.70811	NA	NA	0.395077	0.0369202	0.375197	NA	NA	0.812875	0.579678	0.596718	NA	NA	NA	0.233197	NA	NA	NA	0.799306	NA	NA	0.0261912	NA	NA	NA	NA	0.906595	0.469549	0.339224	0.254654	NA	0.349006	0.0388135	NA	0.657621	0.0419691	0.770275	0.376144	NA	0.148943	NA	0.169454	0.358788	0.592616	NA	0.061218	NA	0.00410224	NA	0.221837	0.0801515	NA	NA	NA	NA	0.613443	NA	NA	NA	NA	NA	NA	0.302935	0.335437	0.0100978	NA	NA	0.36005	NA	0.309877	NA	NA	NA	0.216472	NA	NA	0.122752	NA	0.754812	NA	0.555696	NA	0.0123067	0.00883559	NA	NA	0.0467024	NA	0.475229	0.553487	0.789839	NA	NA	0.242032	0.701799	NA	NA	0.405175	0.338908	0.704639	0.0224045	NA	0.363206	0.0596403	0.0384979	0.726097	0.850426	0.163459	NA	0.569265	NA	0.816346	NA	NA	NA	0.411802	NA	0.402966	NA	0.886084	0.543074	0.951404	0.758914	0.930577	0.89208	0.888608	0.810666	0.863995	0.160618	0.883244	0.665194	0.804355	0.565163	0.872515	0.762386	0.593563	0.753234	0.848533	0.827706	0.841906	0.749448	0.75923	0.672767	0.19533	0.816977	0.577469	0.783528	0.752288	0.684127	0.409277	0.741559	0.771221	0.470495	0.671821	0.731461	0.723257	0.945409	0.827075	0.711581	0.0523825	0.329757	NA	0.191228	0.080467	NA	0.455349	NA	NA	0.633638	0.92616	NA	0.613127	NA	0.439886	0.170716	0.136005	0.526033	0.520353	NA	NA	0.597665	NA	0.024929	0.193436	0.245503	NA	NA	0.432629	0.228779	NA	NA	NA	NA	NA	NA	0.478384	0.173872	0.123383	0.137898	NA	NA	NA	0.182392	NA	0.189019	0.446198	0.417797	0.077627	0.738719	0.0896182	0.0157778	NA	NA	0.777532	0.785737	0.888924	NA	0.556958	0.367939	NA	0.230672	0.591985	NA	0.474598	0.144525	NA	0.649416	NA	NA	NA	0.140738	0.426002	NA	0.878195	NA	NA	NA	0.644052	NA	NA	0.643736	0.456611	0.353424	NA	0.291259	0.5497	0.733354	NA	NA	NA	NA	NA	NA	NA	0.305459	NA	NA	0.906911	NA	0.190912	NA	0.0520669	0.074787	NA	0.323761	NA	NA	NA	NA	0.0725781	0.0135689	0.152098	0.113601	0.247397	NA	0.789208	0.964027	0.781635	0.420322	0.116441	0.525402	0.241086	0.109498	0.0451246	0.181445	0.430735	0.753866	NA	0.27201	NA	NA	NA	NA	0.603029	0.661092	0.389082	0.778479	0.727043	0.0874093	NA	NA	NA	NA	0.770906	0.636163	NA	0.133165	NA	NA	0.113285	0.417482	NA	0.680341	0.72515	NA	0.252761	0.698012	0.356264	0.0558536	0.510256	0.227201	0.274219	0.564216	0.570843	0.454086	0.285895	0.946671	0.725781	0.392553	0.64847	0.794888	0.88924	NA	NA	0.0489113	NA	NA	0.316819	0.599874	NA	NA	0.736194	0.0517513	NA	NA	NA	NA	NA	0.540234	0.153992	NA	0.780057	0.655727	0.453455	0.0886715	0.967498	0.145787	NA	0.0230357	0.329126	NA	NA	0.349322	0.637109	0.421269	0.488482	NA	0.15273	NA	0.228148	NA	0.0195645	0.0665825	NA	NA	0.112969	0.319659	0.646261
LS123_LARGE_INTESTINE	CCLE	LFQ	Tumor	Gastrointestinal	NA	NA	0.531032	NA	NA	0.523361	0.00209205	NA	NA	NA	NA	0.389819	0.117503	NA	NA	NA	NA	0.308229	NA	0.353556	NA	0.578801	NA	0.00906555	0.0979777	NA	NA	NA	NA	NA	0.101464	0.346583	NA	0.68166	0.641213	0.672245	NA	NA	NA	NA	0.371688	NA	NA	NA	NA	NA	NA	NA	NA	0.0122036	NA	NA	0.655509	NA	NA	NA	0.131799	NA	NA	NA	NA	0.162831	NA	0.0794979	NA	NA	0.209902	0.704672	NA	0.515342	NA	0.0352162	NA	NA	NA	0.412134	NA	NA	0.355997	NA	NA	NA	NA	0.764296	NA	NA	0.779289	0.724198	NA	NA	NA	0.29463	NA	0.134937	NA	0.36855	NA	NA	0.429219	0.118898	0.112971	NA	NA	0.467922	NA	0.823222	NA	0.0177824	NA	NA	NA	NA	NA	0.496513	NA	NA	NA	NA	NA	NA	NA	0.846932	0.0233612	0.352859	NA	NA	NA	NA	NA	0.518828	NA	0.474547	NA	NA	NA	NA	0.0502092	NA	NA	0.851116	NA	NA	NA	NA	NA	NA	0.340656	NA	NA	NA	0.967922	NA	NA	NA	NA	NA	NA	NA	NA	NA	NA	NA	NA	NA	NA	0.185844	NA	NA	0.0324268	0.150976	NA	0.559972	NA	0.0934449	NA	NA	NA	NA	NA	NA	NA	NA	NA	NA	0.18166	0.431311	NA	0.328103	NA	0.820084	0.526499	0.421199	0.264296	0.157252	0.543236	NA	NA	NA	NA	NA	0.653068	0.753138	0.372036	NA	NA	NA	0.764644	NA	NA	0.61053	0.0760112	NA	NA	NA	0.95258	0.743375	0.814505	0.459902	0.736402	0.611227	0.604254	0.654114	0.73152	NA	0.725593	0.458159	0.688982	0.290446	0.669456	0.578103	0.306834	0.438285	0.704324	0.652371	0.699093	0.572873	0.616806	0.359484	NA	0.625523	0.572176	0.592399	0.500349	0.414575	0.16841	0.541144	0.403766	0.239191	0.454672	0.512204	NA	0.843096	0.694212	0.654463	NA	0.278243	NA	NA	NA	NA	0.687238	NA	NA	NA	0.811018	NA	0.744073	NA	0.608787	0.352162	0.220014	0.267782	0.575662	0.117852	0.120642	0.588563	NA	0.11053	0.410739	0.439331	NA	NA	NA	NA	NA	NA	0.342748	0.482566	0.185495	NA	NA	0.578452	0.230823	NA	NA	NA	NA	0.228033	NA	0.497211	0.283821	NA	NA	0.263598	0.270921	NA	0.367155	NA	0.779637	0.868898	0.746862	NA	0.688285	0.602162	NA	0.41318	0.42887	0.0181311	NA	NA	NA	0.332287	NA	0.340307	NA	NA	0.388773	NA	0.439679	NA	NA	NA	0.612971	NA	NA	NA	0.395746	0.0923989	NA	0.306137	0.804742	0.396095	NA	NA	0.461646	NA	NA	NA	NA	0.276151	NA	0.204672	0.934798	0.13145	NA	NA	NA	0.0254533	NA	NA	NA	NA	NA	NA	0.183403	NA	0.533821	0.142957	0.0658996	0.31311	0.337517	0.610879	0.453278	NA	NA	0.192817	NA	NA	0.298815	NA	0.0132497	0.286611	NA	0.0055788	NA	NA	NA	0.282427	0.393305	NA	0.307183	0.476987	0.426778	NA	NA	NA	0.218968	NA	0.37622	NA	NA	NA	NA	NA	NA	NA	NA	0.230126	0.675035	NA	0.276499	0.427127	NA	NA	0.232218	0.0261506	NA	NA	0.719317	0.00523013	NA	NA	NA	0.22106	NA	0.753487	0.573919	0.0188285	0.451185	0.00592748	NA	NA	NA	0.013947	0.200837	NA	0.493724	NA	NA	NA	NA	NA	0.107392	0.584728	NA	NA	0.460251	0.528591	NA	NA	0.914575	NA	NA	NA	0.774407	0.00627615	NA	0.346932	0.470711	0.292538	0.279637	NA	NA	NA	0.211297	NA	NA	NA	0.0240586	0.0463738	NA	NA	NA
A673_BONE	CCLE	LFQ	Tumor	Bone	NA	0.00113443	0.825298	NA	NA	0.260919	NA	NA	NA	NA	NA	0.162223	0.243619	NA	NA	0.0408395	NA	0.342598	NA	NA	0.232842	0.509926	0.227453	0.504821	0.546228	NA	NA	NA	NA	0.00822462	0.167328	0.201078	NA	0.886273	0.842031	0.743619	0.174419	NA	NA	0.00595576	0.849404	NA	0.617981	NA	NA	0.597561	NA	NA	0.108054	0.0414067	0.363301	0.380034	0.568349	0.117981	NA	0.464549	NA	NA	NA	0.533182	0.60692	0.728588	0.545377	0.530913	0.248157	0.450652	0.765457	0.633579	NA	0.653715	0.278786	0.502552	0.423142	0.5	0.161656	0.20363	0.238514	0.333522	0.370391	NA	0.346852	0.330403	0.390811	0.857913	NA	0.63443	0.701078	0.417754	0.448951	NA	NA	0.787862	NA	NA	NA	0.653432	NA	NA	0.32076	NA	0.30034	NA	NA	0.817073	0.561826	0.579977	NA	NA	NA	NA	0.328985	NA	NA	0.920874	0.666194	NA	0.295803	0.25865	NA	0.0967102	0.237096	0.708168	0.702779	0.688315	0.0683494	NA	0.439592	0.176404	NA	0.737379	0.173001	0.712989	0.519002	NA	0.11713	NA	0.302609	NA	0.634146	0.527226	0.407828	0.203063	0.105218	NA	0.487805	0.308849	0.585366	NA	NA	NA	0.618264	NA	0.0887691	NA	0.046228	NA	NA	0.138968	0.137833	0.120533	NA	0.180942	NA	0.0391378	0.460862	NA	NA	NA	0.395349	NA	0.0226886	NA	NA	0.903006	NA	0.404708	NA	0.0612592	0.311685	NA	NA	NA	NA	0.785593	0.680091	0.810267	NA	0.316506	NA	0.730856	0.571185	NA	0.491208	NA	0.88287	NA	NA	0.403857	NA	0.270562	0.80034	0.933636	0.293534	NA	0.401305	0.0351673	0.271412	0.181509	NA	0.764039	0.476177	NA	0.0311968	NA	0.926829	0.677822	0.967669	0.84515	0.948951	0.920023	0.922008	0.871809	0.914634	NA	0.918037	0.820476	0.861883	0.826716	0.954056	0.887975	NA	NA	0.913216	0.902723	0.921724	0.855644	0.86869	0.773114	0.0978446	0.872093	0.652864	0.818775	0.848837	0.804878	0.449518	0.803176	0.739932	0.522689	0.744753	0.800908	0.828134	0.933352	0.82076	0.81679	0.200794	0.480431	0.216109	0.294385	0.0581395	NA	0.752978	NA	NA	0.751276	0.923993	0.134997	0.702212	0.201929	0.808565	0.138684	0.203347	0.481282	0.638968	NA	0.165627	0.638117	NA	0.29325	0.517867	0.467102	NA	0.0890528	0.384005	0.500851	NA	NA	NA	NA	NA	NA	0.453205	0.768576	0.35139	NA	0.263755	NA	0.115712	0.555587	0.105786	0.418321	0.252694	0.442144	0.25468	0.851673	0.261486	0.281622	0.111458	NA	0.882303	0.859331	0.923142	NA	0.718094	0.577708	0.235961	NA	0.359614	0.289847	0.259784	0.42456	0.307714	0.667045	0.269427	NA	NA	NA	0.0839478	NA	0.817357	0.0879183	NA	NA	0.174135	NA	0.326432	NA	0.292967	0.262337	0.126773	NA	0.633012	0.577425	NA	NA	NA	0.0141804	NA	NA	0.0439592	0.344867	NA	0.0643789	0.961146	NA	NA	0.0277935	0.22717	NA	NA	0.224901	NA	0.239932	NA	NA	0.426262	NA	0.351673	0.305445	0.164492	NA	0.918888	0.973908	0.872377	0.329552	0.520703	0.251276	NA	0.0819626	0.0853659	0.286444	0.539421	0.840896	NA	0.549631	NA	NA	0.0433919	NA	0.817924	0.818208	NA	0.895916	0.838344	0.522972	0.41747	0.420874	0.784175	0.28304	0.845718	0.719512	0.603233	0.249007	NA	0.178389	NA	0.366137	NA	0.51333	0.832672	NA	0.581395	0.762053	0.304594	0.214124	0.712138	0.054169	0.715825	0.788712	0.613727	0.238798	0.353091	0.996029	0.707884	0.674419	0.690584	0.684912	0.914918	NA	0.753829	0.129892	NA	NA	0.0076574	0.736245	0.641237	0.460011	0.879183	0.414918	NA	NA	0.123086	NA	NA	0.750709	0.309132	0.365286	0.877482	0.802893	0.395632	0.0731707	0.978162	NA	0.143505	NA	0.761202	0.197958	NA	0.506807	0.675269	0.523539	0.579126	NA	0.0326149	NA	0.481566	0.0507657	0.382303	0.202779	NA	0.190301	0.489507	NA	0.711571
CAL54_KIDNEY	CCLE	LFQ	Tumor	Kidney	NA	NA	0.697411	0.135292	NA	0.347396	NA	NA	NA	NA	NA	0.0782659	0.347978	NA	NA	NA	NA	0.287169	NA	NA	0.22025	0.280477	0.161478	NA	0.321792	NA	NA	NA	NA	NA	0.0622636	NA	NA	0.834449	0.835322	0.569683	0.139075	NA	NA	NA	0.789933	NA	0.531859	NA	NA	0.739598	NA	NA	NA	NA	NA	NA	0.528659	NA	NA	0.42188	NA	0.0305499	NA	0.233925	0.466686	0.642421	0.237998	0.337213	0.0517894	0.275531	0.506255	0.510038	NA	0.58714	NA	0.272621	0.138493	0.418097	NA	0.100087	0.187955	NA	0.302008	NA	NA	0.247018	NA	0.838231	NA	0.432063	0.670352	0.0724469	NA	NA	0.224905	0.11318	NA	0.230143	NA	0.778004	NA	NA	0.359907	0.0212395	0.285423	NA	NA	0.814664	0.239744	0.513238	0.0363689	NA	NA	NA	0.261856	NA	0.154786	0.833867	NA	NA	NA	0.168461	0.0971778	NA	NA	0.880128	0.473087	0.472505	0.288624	NA	0.196101	NA	NA	0.775386	0.0224033	0.700902	0.377946	0.117253	0.0183299	NA	NA	0.024149	0.26302	0.042188	0.128601	NA	0.0107652	0.464358	0.260111	0.163806	0.194646	NA	NA	NA	0.887111	NA	0.170498	NA	NA	NA	NA	NA	0.162351	NA	NA	NA	0.132383	NA	NA	0.0203666	NA	0.00290951	0.132965	NA	NA	0.307245	NA	0.787315	NA	0.494908	NA	0.201338	0.228106	NA	NA	0.0392784	0.350887	0.469014	0.585103	0.822811	NA	NA	0.0980506	0.666861	0.318592	NA	0.332848	0.405295	0.826593	0.0864126	NA	0.401804	NA	0.203084	0.71574	0.848996	0.146349	NA	0.323538	NA	0.915624	NA	NA	NA	0.420425	NA	NA	NA	0.870818	0.534769	0.946756	0.783823	0.918825	0.875764	0.893221	0.836194	0.874891	0.384347	0.881292	0.686063	0.793715	0.610125	0.91446	0.817864	0.629037	0.657259	0.867908	0.843468	0.852779	0.77975	0.776549	0.726215	0.160314	0.854524	0.592959	0.795461	0.809718	0.737853	0.395985	0.754437	0.739889	0.532732	0.70643	0.767821	0.785278	0.952866	0.832703	0.863835	NA	0.383765	NA	NA	NA	NA	0.654641	NA	NA	0.321501	0.92057	0.0375327	0.716613	NA	0.552808	0.153622	0.0427699	0.342741	0.403259	0.0997963	NA	0.569101	NA	NA	0.295607	0.317137	NA	NA	0.234798	0.117544	NA	NA	NA	NA	NA	NA	0.332557	0.354379	0.189118	0.254873	0.336049	NA	NA	0.324993	NA	0.231015	0.280477	0.297061	0.178644	0.644748	0.065755	NA	NA	NA	0.806808	0.816992	0.888857	NA	0.535351	0.428862	0.145185	0.59645	0.526622	0.261274	0.448647	0.444865	NA	0.638347	NA	NA	NA	NA	0.691882	NA	0.781786	0.143439	NA	NA	0.294443	NA	NA	NA	0.67268	0.451557	0.563573	0.447192	0.524876	0.727088	0.0148385	0.0965959	NA	NA	0.289788	0.0741926	NA	0.578993	NA	NA	0.89293	NA	NA	0.0546989	0.226651	0.089613	0.0893221	0.162933	NA	0.254001	NA	NA	0.301717	0.119581	0.536805	0.368635	0.171079	NA	0.822229	0.908059	0.692464	0.464068	0.236834	0.656095	NA	NA	NA	0.141693	0.379401	0.788187	0.0235671	0.13151	NA	NA	0.276986	NA	0.653477	0.657841	NA	0.672971	0.808263	0.162642	NA	NA	NA	NA	0.784987	0.621472	0.723014	0.169043	NA	NA	NA	0.273785	NA	0.441082	0.617981	NA	0.588304	0.732325	0.387256	NA	0.491708	0.041897	0.293861	0.634274	0.710794	0.0887402	0.380273	0.995927	0.728542	0.358743	0.558336	0.650858	0.866162	NA	NA	NA	NA	NA	0.213267	0.647076	0.0544079	NA	0.777422	0.129182	NA	NA	0.0282223	NA	0.159732	0.629619	0.1865	NA	0.862962	0.611871	0.279895	0.000581903	0.931335	0.170788	0.366017	NA	0.584812	NA	NA	0.235671	0.591504	0.564155	0.196392	NA	0.0867035	NA	0.353797	NA	NA	0.0317137	NA	NA	0.345068	NA	0.581321
NCCIT_TESTIS	CCLE	LFQ	Tumor	Testis	NA	0.000636943	0.806369	NA	NA	0.284395	NA	NA	0.0149682	NA	NA	NA	0.109236	NA	0.0748408	NA	0.033758	NA	NA	NA	0.247452	0.390446	0.268153	0.306688	0.507643	NA	NA	0.010828	NA	NA	0.300955	0.191083	NA	0.747134	0.677389	0.68535	0.235669	NA	NA	NA	0.807006	NA	0.567516	NA	NA	0.319745	NA	0.0216561	0.21879	0.060828	NA	0.177707	0.350955	NA	NA	0.511783	NA	NA	NA	0.456688	0.448408	0.66465	0.377389	0.384395	0.0210191	0.317834	0.626752	0.591401	NA	0.652229	NA	0.193631	0.326115	0.369108	NA	0.467834	0.0707006	NA	0.447134	NA	0.157006	0.39172	NA	0.80828	NA	0.769745	0.546497	0.261146	NA	NA	NA	0.451592	NA	NA	NA	0.522293	NA	NA	0.555414	NA	0.20414	NA	NA	0.878662	0.454459	0.548726	NA	NA	NA	0.46242	0.213057	NA	NA	0.91879	NA	NA	0.151274	0.0394904	0.114013	0.101911	0.407006	0.482166	0.555096	0.434395	0.162102	NA	NA	0.219745	NA	0.719427	0.216879	0.850318	0.487261	NA	NA	NA	NA	NA	0.112739	NA	NA	NA	NA	NA	0.469108	NA	0.41051	NA	NA	NA	0.561146	NA	NA	NA	NA	NA	NA	NA	0.0219745	0.135032	NA	0.083758	0.386306	NA	NA	NA	NA	NA	0.234713	NA	NA	0.184395	NA	0.838217	NA	0.383758	NA	0.0133758	0.0531847	NA	NA	0.0296178	0.404459	0.592675	0.470701	0.63535	NA	NA	NA	0.691083	0.508599	NA	0.488217	NA	0.851592	0.00955414	NA	0.409236	0.117834	0.055414	0.736306	0.983758	0.23121	NA	0.400318	NA	0.465924	0.185032	NA	0.645223	0.217834	NA	NA	NA	0.912739	0.686306	0.920701	0.678662	0.893949	0.891401	0.861465	0.760191	0.830892	NA	0.873248	0.589172	0.762102	0.630255	0.906051	0.792038	NA	NA	0.84172	0.796178	0.871656	0.76242	0.788217	0.707962	0.204459	0.838535	0.669745	0.781847	0.8	0.716879	0.378981	0.747452	NA	0.56242	0.695223	0.774522	0.743949	0.789172	0.593312	0.88535	0.273885	0.186306	0.0506369	0.224522	NA	NA	0.642994	NA	NA	0.307962	0.848726	NA	0.739172	0.0659236	0.786306	0.0952229	0.156051	0.220701	0.544268	0.17707	0.182484	0.548408	0.0207006	0.0130573	0.500955	NA	NA	NA	0.361146	0.100955	NA	NA	NA	0.559554	NA	NA	0.172293	0.673567	0.4	NA	0.28535	NA	0.176115	0.399045	NA	0.380255	0.222611	0.488854	NA	0.745223	0.159554	NA	0.397771	NA	0.864331	0.857006	0.892038	NA	0.66051	0.547452	NA	NA	0.504777	0.298089	0.228344	0.29586	NA	0.505732	0.430892	NA	NA	NA	0.636943	NA	0.808599	NA	NA	NA	0.540446	NA	0.0165605	NA	0.379936	0.416561	0.0971338	NA	0.310191	0.676433	NA	NA	NA	NA	NA	0.178662	0.0745223	0.161146	0.207643	NA	0.963057	NA	NA	NA	0.564968	NA	NA	NA	NA	NA	0.765605	NA	0.291083	0.162739	0.369427	0.0914013	NA	NA	0.855096	0.928662	0.718153	0.172611	NA	0.480255	NA	NA	0.121019	NA	0.538535	0.874841	NA	0.441401	0.0592357	NA	NA	NA	0.757643	0.624522	NA	0.769427	0.823567	0.597771	0.257643	0.175478	0.489809	0.431529	0.809554	NA	NA	0.114331	NA	0.0754777	0.366561	0.338854	NA	0.448089	0.753822	NA	0.587898	0.705732	0.580255	0.212739	0.684076	0.178025	NA	0.726115	0.428662	NA	0.47707	0.97707	0.557643	0.553185	0.736624	0.561465	0.827389	NA	0.326433	NA	NA	NA	0.0340764	0.684713	0.311465	0.611465	0.685669	0.283121	NA	0.00414013	NA	0.0213376	0.345541	0.73535	NA	0.188535	0.828344	0.728344	0.492675	0.0347134	0.922611	0.0770701	0.153503	NA	0.785669	0.207006	0.359236	0.430573	0.62293	0.56051	0.514968	NA	0.202229	NA	0.216561	NA	NA	0.578981	0.0570064	0.158599	0.249045	NA	0.690446
CAMA1_BREAST	CCLE	LFQ	Tumor	Breast	NA	0.0118577	0.796725	0.355167	0.524845	0.535291	NA	NA	NA	NA	NA	NA	0.0623941	NA	0.0460192	NA	NA	NA	NA	NA	0.195652	0.504517	0.452005	0.207792	0.511858	NA	NA	NA	0.0499718	0.0584416	NA	NA	0.507905	NA	0.823264	0.432806	0.0903444	NA	0.0443252	0.0217391	0.802089	NA	0.452851	NA	NA	NA	0.0835686	NA	NA	NA	NA	0.162055	0.472332	NA	NA	0.463298	0.185206	NA	0.0426313	0.468944	0.547713	0.722473	0.43083	0.438453	0.165443	0.407397	0.624224	0.391304	NA	0.482778	NA	0.142857	0.32891	0.403727	0.172219	0.477979	0.126482	0.122247	0.145963	NA	0.296443	0.381141	NA	0.842462	NA	0.742236	0.677583	NA	NA	NA	0.188312	0.334274	0.101073	NA	NA	0.664314	NA	NA	0.403444	0.00705816	0.177583	NA	NA	0.883117	0.345003	0.767645	NA	0.161773	NA	0.572276	0.0525127	NA	NA	0.889046	NA	0.465556	0.258046	0.0491248	0.162338	0.0824393	NA	0.603331	0.510728	0.645963	0.0533597	NA	0.295313	NA	NA	0.708357	0.0767928	0.753247	0.599661	0.0273857	0.0454545	NA	0.1869	0.370695	0.60192	NA	0.0660644	NA	NA	NA	0.337098	NA	0.180689	NA	NA	0.00875212	0.404574	NA	0.0344438	NA	NA	NA	0.685206	0.0203275	0.243365	0.0948617	NA	NA	NA	NA	NA	NA	0.220497	NA	NA	0.132129	NA	0.379164	NA	0.846697	NA	0.39441	NA	0.352343	0.248447	NA	0.198758	NA	0.495765	0.481931	0.52428	0.865048	NA	0.0519481	0.0158103	0.690288	0.257764	NA	0.281197	NA	0.803219	0.00846979	NA	0.610954	0.444664	0.053642	0.57397	0.885375	0.149068	NA	0.4952	NA	0.272445	0.258329	NA	0.564653	0.268492	NA	NA	NA	0.862507	0.480237	0.963298	0.838509	0.941276	0.933371	0.924619	0.872953	0.902315	NA	0.892998	0.754094	0.826087	0.758329	0.946076	0.872671	NA	0.238566	0.876623	0.849802	0.888199	0.811688	0.817053	0.709486	0.216827	0.863919	0.621965	0.794749	0.812535	0.706381	0.438171	0.817617	0.795313	0.504235	0.749577	0.768775	0.607566	0.984472	0.921796	0.829757	0.0341615	0.330887	0.0646527	0.00734049	0.0742518	NA	0.624506	0.288538	NA	0.728402	0.956522	0.0141163	0.640881	0.101355	0.693394	0.116318	0.0635234	0.407115	0.431959	0.025974	NA	0.639469	NA	0.234896	0.156973	0.41502	NA	NA	0.0722756	0.208075	NA	0.135517	NA	NA	0.298419	NA	0.489272	0.173348	0.291643	0.0403727	0.257482	NA	NA	0.392716	NA	0.0954263	0.655562	0.320158	0.245906	0.766798	0.182947	0.265951	NA	NA	0.850367	0.783456	0.922078	NA	0.589497	0.3786	NA	NA	0.526539	0.153021	0.138905	0.386222	NA	0.810559	0.3738	NA	0.107566	NA	0.677866	0.0638058	0.750988	NA	NA	0.204122	0.567476	NA	0.364201	0.391869	0.693676	0.538396	0.566911	0.365895	0.639752	0.725861	NA	0.137775	0.228684	NA	NA	NA	0.0782044	0.522021	NA	NA	0.960192	NA	0.496894	NA	0.127329	NA	NA	0.140316	NA	0.146245	NA	NA	0.279221	NA	0.538961	0.259458	0.332863	NA	0.871259	0.94777	0.762846	0.427724	0.520892	0.657538	NA	0.195935	0.29729	0.0556183	0.277809	0.870412	NA	0.270751	NA	NA	0.311971	NA	0.757199	0.798419	0.388763	0.854037	0.819593	0.350649	NA	0.367589	NA	NA	0.724732	0.652456	0.663749	0.34105	NA	0.0505364	NA	0.367024	0.111519	0.691135	0.701581	NA	0.586674	0.798701	0.420666	0.453134	0.53275	0.192829	NA	0.703275	0.59825	0.0844156	0.419819	NA	0.679277	0.673348	0.815359	0.571711	0.903727	0.068323	NA	0.143139	NA	0.1214	0.166008	0.620271	NA	NA	0.836533	0.233484	NA	0.0609825	NA	NA	NA	0.579898	0.249012	NA	0.826369	0.773574	0.549972	0.0463015	0.969791	0.18323	0.471485	NA	0.596273	0.112648	NA	0.29249	0.672501	0.413608	0.519763	NA	0.0316206	0.128176	0.268775	NA	NA	0.120553	0.0485601	0.039808	0.468379	0.598814	0.476002
OCUM1_STOMACH	CCLE	LFQ	Tumor	Gastrointestinal	NA	NA	0.689491	0.483775	0.477523	0.26496	NA	NA	NA	NA	NA	NA	0.107472	NA	NA	0.158083	NA	NA	NA	NA	0.29086	0.408753	0.0595415	NA	0.215838	NA	NA	0.0732361	NA	0.210479	0.0705567	NA	NA	0.595415	0.673712	0.450729	NA	NA	0.0104198	NA	0.701995	NA	0.432569	NA	NA	NA	NA	NA	NA	NA	NA	NA	0.639476	NA	NA	0.412027	NA	0.0512057	NA	0.362013	0.4156	0.561179	0.338791	0.239655	0.207502	NA	0.448943	0.478714	NA	0.484073	NA	0.135457	0.124442	NA	0.156892	0.428104	0.286692	NA	0.217327	NA	0.0547782	0.148556	NA	0.759155	NA	0.630843	0.756773	0.385829	NA	NA	NA	0.220304	0.153319	NA	NA	0.134266	NA	NA	0.314975	NA	0.0351295	NA	NA	0.819589	0.220899	0.502828	NA	NA	NA	NA	NA	NA	NA	0.856803	NA	0.423638	0.149747	NA	NA	NA	NA	0.779994	0.406073	0.18696	NA	NA	0.0878238	0.0226258	NA	0.604347	NA	0.6883	0.347127	NA	NA	NA	0.226556	0.27925	NA	NA	NA	NA	NA	0.379875	0.210777	NA	0.231319	NA	NA	NA	0.97797	NA	NA	NA	NA	NA	NA	NA	0.218815	0.166419	NA	NA	NA	NA	NA	NA	NA	NA	0.138732	NA	0.0369157	0.665674	NA	0.687109	NA	0.310807	NA	0.183388	0.294731	NA	0.184281	NA	0.0235189	0.538851	0.191724	0.568324	NA	NA	NA	0.665079	0.192617	NA	NA	NA	0.814528	NA	NA	0.334623	0.22596	NA	0.633224	0.804108	0.0976481	0.0523965	0.22209	NA	0.795177	0.112533	NA	NA	0.423936	NA	0.0526943	NA	0.867222	0.557904	0.939565	0.757964	0.90384	0.855909	0.868413	0.761536	0.841917	NA	0.829414	0.648407	0.742483	0.570706	0.899375	0.773147	0.464722	NA	0.844894	0.802918	0.86365	0.768681	0.79994	0.651682	0.257517	0.822864	0.605835	0.740101	0.771956	0.627865	0.417684	0.717773	0.69872	0.384043	0.674606	0.747246	0.698124	0.956832	0.886573	0.691575	0.000595415	0.323608	NA	NA	0.0241143	NA	0.395653	NA	NA	0.560286	0.915451	NA	0.669842	0.0741292	0.55195	0.259899	0.1429	0.344448	0.470974	0.0919917	NA	0.549271	NA	0.0869306	NA	0.298601	NA	0.0809765	NA	0.381364	NA	NA	0.406966	NA	NA	0.110152	NA	0.471271	0.278654	0.0297708	NA	NA	NA	0.184579	NA	0.233403	0.45192	0.161358	0.0363203	0.664483	0.0866329	NA	NA	NA	0.818696	0.785948	0.809467	NA	0.537362	0.36618	NA	0.381661	0.506698	0.136052	0.360822	0.181304	NA	0.663293	0.0908008	NA	0.0863352	NA	0.679964	NA	0.396844	NA	NA	0.0342364	0.432867	NA	NA	0.553141	0.67788	0.441203	0.337005	0.381066	0.407562	0.274784	NA	NA	NA	0.235189	0.184876	NA	NA	0.645728	NA	NA	0.830902	NA	0.0744269	NA	0.0321524	0.00922894	NA	0.237273	NA	NA	NA	NA	0.128312	NA	0.410837	0.477225	0.233701	0.215243	0.838642	0.926466	0.672224	0.337303	0.127121	0.623102	NA	NA	0.144091	NA	0.136946	0.715987	NA	0.230426	NA	NA	0.0881215	NA	0.714796	0.678773	NA	0.636201	0.789818	0.019351	NA	0.038702	NA	NA	0.670735	0.613873	NA	0.264662	NA	0.282227	NA	0.298303	0.195892	0.499553	0.611789	NA	0.47663	0.615957	NA	0.135755	0.410241	0.130396	NA	0.374814	0.624591	0.244716	NA	NA	0.795773	0.469485	0.765109	0.765406	0.924978	NA	0.0506103	0.0384043	NA	NA	NA	0.404585	NA	NA	0.800536	0.171777	NA	NA	0.0538851	NA	NA	0.531408	NA	NA	0.705269	0.780887	0.253945	0.134862	0.935993	0.0839536	0.400714	NA	0.571896	0.0634117	NA	0.309914	0.503126	0.444478	0.51682	NA	0.139327	NA	0.535576	NA	NA	0.07532	NA	NA	0.164037	0.247395	0.504019
RAMOS2G64C10_HAEMATOPOIETIC_AND_LYMPHOID_TISSUE	CCLE	LFQ	Tumor	Hematopoietic	NA	NA	0.787977	0.0183595	0.326325	0.475866	NA	NA	0.107492	NA	NA	0.185076	0.125555	0.195144	0.411608	0.0867634	0.221794	0.176488	NA	NA	0.345869	0.349423	0.219722	NA	0.521173	NA	NA	NA	NA	0.205804	0.268285	0.119633	0.27865	0.693219	0.810779	0.735268	0.0941664	0.0115487	0.11371	NA	0.805153	NA	0.575067	NA	0.026947	NA	0.0527095	NA	NA	0.169973	NA	0.261179	0.491561	NA	NA	0.534794	NA	NA	NA	0.450992	0.456914	0.745928	0.436482	0.509624	0.136512	0.397394	0.684631	0.557892	NA	0.608232	NA	0.432929	0.267693	0.532425	0.0870595	0.279538	0.236304	0.214095	0.369559	0.527095	0.178561	0.442405	0.0142138	0.835949	NA	0.718389	0.702102	NA	0.546639	NA	0.019544	0.74504	NA	NA	NA	0.304412	0.0678117	NA	0.24963	NA	0.523542	NA	0.0766953	0.910275	0.549008	0.423453	NA	NA	NA	NA	0.246669	NA	NA	0.903761	0.780574	NA	0.33432	0.605863	0.0873556	0.0793604	0.228309	0.681078	0.619485	0.669529	0.195736	NA	0.0811371	NA	NA	0.634587	NA	0.729346	0.625703	0.0814332	0.134439	NA	0.0624815	NA	NA	0.54812	0.114007	NA	NA	NA	0.354457	NA	0.46106	0.156944	NA	NA	NA	NA	NA	NA	NA	NA	NA	NA	0.22446	0.258513	0.073438	NA	NA	NA	0.189517	NA	NA	NA	0.196328	NA	0.297898	NA	NA	0.871187	NA	0.543974	NA	NA	0.408351	NA	0.0769914	0.363636	0.443589	0.542493	0.473497	0.807818	0.230382	0.111045	0.207285	0.652354	0.422564	NA	0.402724	NA	0.875037	NA	NA	0.66183	NA	0.247853	0.637252	0.9695	0.211726	0.0630737	0.384957	NA	0.460764	NA	0.153687	0.630737	0.426118	NA	NA	NA	0.917678	0.545158	0.964466	0.84809	0.942849	0.932484	0.930115	0.880959	0.909091	0.761031	0.894285	0.776133	0.855493	0.223867	0.768137	0.747409	0.833284	0.904945	0.891916	0.872964	0.91294	0.846609	0.854605	0.748297	0.171158	0.875925	0.639917	0.814924	0.837726	0.715428	0.516731	0.826473	0.45188	0.533906	0.766361	0.784424	0.888659	0.992005	0.965354	0.924489	0.187741	0.649393	0.299082	0.386734	NA	0.269766	0.655908	NA	0.120817	0.677228	0.923009	NA	0.694403	0.191886	0.757773	0.131182	0.0595203	0.679597	0.599349	0.223571	0.278946	0.609121	NA	0.0725496	0.68019	0.310335	NA	0.469055	0.494226	0.559964	NA	NA	NA	NA	0.0743263	NA	0.332544	0.194847	0.384365	NA	0.286349	NA	0.144507	0.479123	NA	0.168789	0.373408	0.428191	0.415754	0.845425	0.281019	0.208765	NA	NA	0.876221	0.831803	0.881552	NA	0.673379	0.489192	0.134735	NA	0.478531	0.200474	0.137992	0.567367	0.1069	0.265028	0.116375	NA	0.151614	NA	0.752443	NA	0.870595	NA	0.290495	0.233047	0.512585	NA	NA	0.29997	0.207581	0.297305	NA	NA	NA	0.424045	NA	NA	NA	NA	0.225644	0.331063	0.0370151	NA	0.138288	NA	0.91146	NA	NA	NA	0.210246	NA	NA	0.180338	NA	0.301451	NA	NA	0.0790643	0.113414	0.323364	0.0917975	0.0239858	NA	0.910572	0.949659	0.857862	0.49393	0.444181	0.658869	0.153983	NA	0.0799526	NA	0.603494	0.802191	NA	0.438555	0.0888362	0.535386	0.151022	0.565591	0.824993	0.839799	0.684335	0.861119	0.908795	0.564999	NA	0.227125	0.545455	0.343204	0.848682	0.772579	0.627776	0.230086	NA	0.157832	NA	0.172638	NA	0.56263	0.803376	NA	0.57329	0.691738	0.434409	0.157536	0.583358	0.589577	0.548416	0.717501	0.562333	NA	0.425822	0.991412	0.818478	0.664199	0.828842	0.675155	0.907018	NA	0.555227	NA	0.0666272	0.00681078	0.135919	0.641102	0.480604	0.489784	0.867338	0.357714	NA	0.160201	0.0222091	0.00888362	0.0935742	0.716908	0.11223	0.206988	0.857566	0.683151	0.281907	0.380515	0.923897	0.248741	0.249926	NA	0.617412	NA	NA	0.360379	0.67249	0.517915	0.599941	NA	0.0242819	0.232455	NA	NA	NA	0.307373	NA	0.0633699	0.47942	NA	0.693811
NCIH2029_LUNG	CCLE	LFQ	Tumor	Lung	0.0249187	NA	0.675515	0.260563	0.434724	NA	NA	NA	NA	NA	NA	NA	0.261647	NA	0.12649	0.0124594	NA	NA	NA	NA	0.278711	0.489166	0.238353	0.125948	0.283315	NA	NA	NA	NA	NA	0.239166	0.109155	0.24675	0.437974	0.821777	0.752438	NA	NA	0.0712351	NA	0.76571	0.0341278	0.188245	NA	0.0360238	0.141387	0.0184182	NA	NA	NA	0.0533586	0.309317	0.697996	NA	NA	0.120531	0.148158	0.137053	NA	0.36078	0.449079	0.596425	0.359426	0.412243	0.269502	0.309047	0.539274	0.608342	NA	0.410076	NA	0.251625	0.106988	0.456392	NA	0.629198	0.333694	NA	0.112947	NA	0.377573	0.448808	NA	0.871885	NA	0.641658	0.814464	NA	NA	NA	NA	0.579361	0.0503792	0.167118	NA	0.302275	NA	NA	0.320964	NA	0.160888	NA	NA	0.899783	0.630553	0.582611	NA	0.0219393	NA	NA	NA	NA	NA	0.950704	0.532503	NA	0.13922	NA	NA	0.177681	NA	0.75	0.504334	0.519231	NA	NA	0.0576923	0.0834236	NA	0.625677	0.41143	0.754605	0.437432	NA	NA	NA	0.191495	0.41468	0.347508	NA	NA	0.27221	NA	NA	0.242416	NA	0.328007	NA	NA	NA	0.956663	0.00297941	NA	NA	NA	NA	NA	NA	0.12026	0.214789	NA	NA	0.0896533	NA	NA	0.0146262	0.026273	0.163868	0.146533	NA	0.0325027	NA	NA	0.740791	NA	0.407638	NA	0.0593174	0.213976	NA	0.130823	0.261918	0.136511	0.526273	0.308776	0.47779	0.0257313	0.0373781	0.0587757	0.778169	0.611593	NA	0.449892	0.0858613	0.754875	0.0352113	NA	0.388678	0.260293	0.123781	0.783315	0.967226	0.690683	0.099675	0.372427	NA	0.484561	NA	NA	0.581257	0.388407	NA	0.144637	NA	0.949079	0.586403	0.930119	0.749458	0.893012	0.853196	0.861593	0.735915	0.832882	NA	0.839112	0.614843	0.726706	0.504605	0.902763	0.753521	0.301733	0.271398	0.779794	0.764897	0.860509	0.728602	0.760834	0.526815	0.200163	0.777898	0.592091	0.676056	0.717226	0.501896	0.350758	0.65818	0.671452	0.366739	0.614301	0.643824	0.700704	0.965601	0.901138	0.699079	0.0092091	0.538462	0.00108342	NA	0.0238353	0.0371073	0.506771	NA	0.118906	0.660888	0.918743	NA	0.796858	0.0804442	0.814735	0.368093	0.42091	0.662243	0.737541	0.155471	0.255417	0.443933	NA	0.0425244	0.66766	0.651679	NA	0.0436078	0.0706934	0.299567	NA	NA	0.0148971	0.630282	0.153846	NA	NA	0.2974	0.268147	NA	0.396804	0.235103	NA	0.433099	NA	0.622156	0.431744	0.492145	0.122969	0.807692	0.407367	0.319068	0.182286	NA	0.877302	0.828007	0.875677	NA	0.721018	0.495937	0.0891116	NA	0.477519	NA	0.297129	0.251083	NA	0.478061	NA	0.399783	0.217497	NA	0.69312	0.122698	0.817714	NA	0.138137	NA	0.572319	NA	0.0669014	0.42416	0.677681	0.456663	0.156826	0.213705	0.406013	0.598862	NA	NA	NA	NA	NA	NA	0.216143	0.346966	NA	NA	0.958288	NA	0.00270856	NA	0.245395	0.0438787	NA	0.0427952	NA	NA	NA	NA	0.168202	0.154659	0.617281	0.257042	0.431473	NA	0.871614	0.909534	0.807151	0.291712	0.263814	0.602925	NA	0.106717	0.0633803	NA	0.307692	0.80065	NA	0.332882	NA	0.270585	0.119989	NA	0.802004	0.619718	0.267064	0.825569	0.802546	0.0612134	0.219393	NA	0.484832	0.327736	0.68364	0.669827	0.376761	0.109967	NA	0.124865	NA	0.397075	NA	0.593716	0.836132	NA	0.362947	0.73104	0.615385	0.295504	0.524106	0.266251	0.529252	0.701788	0.600488	0.204225	0.514085	0.993229	0.573402	0.380823	0.804171	0.764626	0.77844	NA	0.541441	0.226977	NA	0.100217	NA	0.289545	0.339382	NA	0.682286	0.220206	NA	0.0549837	0.280336	NA	0.0181473	0.771939	0.252709	NA	0.806067	0.784128	NA	NA	0.921723	0.0918202	0.201517	NA	0.609426	0.0609426	0.138678	0.521668	0.559317	0.439328	0.801192	NA	NA	NA	NA	NA	0.0631094	NA	0.0606717	0.231582	0.29117	NA	0.640845
ES7_BONE	CCLE	LFQ	Tumor	Bone	NA	NA	0.722832	0.00346821	NA	NA	NA	NA	0.24711	NA	NA	0.108092	0.346821	NA	NA	0.0760116	0.0225434	NA	NA	NA	0.0465318	0.43815	0.27052	0.228902	0.172832	NA	NA	0.0459538	NA	NA	0.222832	0.278902	NA	0.794509	0.881792	0.786705	0.0748555	NA	0.266185	0.0190751	0.791618	NA	0.657225	NA	NA	0.27341	NA	0.0757225	NA	0.0283237	0.218786	0.269653	0.562139	0.244798	NA	0.378035	NA	NA	NA	0.446243	0.61474	0.698555	0.368497	0.547977	0.269942	0.230925	0.703468	0.578035	NA	0.598555	NA	0.468208	0.423699	0.393353	0.049711	0.306069	0.206936	0.38237	0.576012	NA	0.331214	0.0647399	0.145665	0.865318	NA	0.426879	0.732081	NA	NA	NA	0.0719653	0.651445	NA	NA	NA	0.437283	NA	NA	0.099422	0.0144509	0.102312	NA	NA	0.816185	0.466763	0.658382	NA	NA	NA	NA	0.318786	NA	NA	0.92659	NA	NA	0.134104	0.195954	NA	NA	NA	0.72052	0.652312	0.601445	0.0852601	NA	0.301445	0.219653	NA	0.684682	0.142486	0.723121	0.481503	NA	0.0780347	NA	0.21185	0.297977	0.636705	0.330636	0.235838	0.161272	NA	0.0447977	0.404335	0.229769	0.639306	0.209538	0.225434	NA	0.782948	NA	NA	NA	NA	NA	NA	0.120231	0.12659	0.0251445	NA	0.0485549	NA	0.0115607	0.323121	NA	NA	0.017341	0.236127	NA	NA	NA	NA	0.885838	NA	0.388728	NA	NA	0.280347	NA	NA	NA	0.239595	0.76474	0.55578	0.710405	0.160405	0.104335	NA	0.75289	0.588728	NA	0.442775	0.0367052	0.9	NA	NA	0.57948	0.0393064	0.251734	0.762139	0.940173	0.469653	NA	0.563295	0.0843931	0.565318	0.156358	NA	0.710983	0.523699	NA	NA	NA	0.945087	0.680636	0.951445	0.743642	0.937861	0.879191	0.890173	0.827746	0.876879	NA	0.887861	0.76185	0.809827	0.714451	0.921965	0.821387	0.460983	0.276301	0.853179	0.851156	0.895087	0.792197	0.788728	0.703757	0.0869942	0.850289	0.550578	0.793353	0.808092	0.627746	0.449422	0.735549	0.529191	0.414162	0.653468	0.752601	0.766763	0.903468	0.772543	0.875434	0.156069	0.540462	0.176879	0.389306	0.104913	0.0398844	0.720809	NA	NA	0.476301	0.911561	NA	0.730058	0.211561	0.818786	0.111561	NA	0.555202	0.660116	0.0456647	0.250867	0.607514	NA	0.304046	0.472254	0.519075	NA	0.0482659	0.256358	0.18815	NA	NA	0.319653	0.30289	NA	NA	0.277168	0.696243	0.443064	0.0592486	0.298844	NA	NA	0.458671	NA	0.369075	0.206647	0.45	0.283815	0.760983	0.363584	0.032948	0.206358	NA	0.87341	0.875723	0.923988	NA	0.739017	0.601156	0.374855	NA	0.419653	0.280925	0.344798	0.245376	0.104624	0.699422	0.0424855	0.336416	NA	NA	0.636416	NA	0.869653	NA	NA	0.00549133	0.532081	NA	0.15896	NA	0.400578	0.462428	0.216763	NA	0.615896	0.534104	NA	NA	0.339884	0.183237	NA	NA	0.0864162	0.546243	NA	NA	0.926879	NA	0.0702312	0.000578035	0.113295	0.0887283	NA	0.0950867	NA	0.24422	NA	NA	0.403757	NA	0.275145	0.351445	NA	NA	0.901734	0.972543	0.803757	0.366763	0.476879	0.572543	NA	NA	NA	0.22948	0.512139	0.780058	NA	0.484682	NA	0.348266	0.0982659	NA	0.786416	0.663295	NA	0.799133	0.805202	0.278035	NA	0.406069	0.605202	0.467341	0.769942	0.663873	0.365318	0.14104	NA	0.155202	NA	0.303179	NA	0.654913	0.878324	NA	0.358382	0.651445	0.376879	0.108671	0.549133	0.117341	0.421098	0.806936	0.480058	NA	0.523988	0.99422	0.659249	0.545087	0.75896	0.664451	0.872543	NA	0.776879	0.154624	NA	0.139884	0.188439	0.592486	0.516763	NA	0.840173	0.049422	NA	0.0343931	NA	NA	NA	0.740462	0.200867	0.232659	0.843931	0.762428	0.334971	0.0653179	0.966474	0.0395954	0.402601	NA	0.774566	0.0427746	NA	0.343642	0.696821	0.54711	0.517919	NA	0.0355491	0.0231214	0.261561	NA	0.0817919	NA	0.0187861	0.26185	0.356358	NA	0.69711
NCIH929_HAEMATOPOIETIC_AND_LYMPHOID_TISSUE	CCLE	LFQ	Tumor	Hematopoietic	NA	NA	0.812317	0.377647	0.0593027	NA	NA	NA	NA	NA	NA	NA	0.0938416	NA	0.204953	0.0394265	0.0661453	0.0645161	NA	NA	0.522646	0.261323	0.214076	NA	0.665689	NA	NA	0.0123819	NA	NA	0.164875	NA	NA	0.510916	0.777126	0.520691	0.0410557	NA	NA	NA	0.699902	NA	0.719778	NA	NA	NA	NA	NA	NA	NA	0.170088	NA	0.702509	NA	NA	0.473444	NA	NA	NA	0.354513	0.549365	0.742913	0.31248	0.443467	0.0188987	0.406647	0.670903	0.463017	NA	0.535679	NA	0.0997067	0.417074	0.491691	NA	0.437276	0.282177	0.181818	0.385468	NA	NA	0.158032	0.194852	0.865103	NA	0.707722	0.814272	NA	NA	NA	0.0909091	0.444444	0.129032	NA	NA	0.257739	NA	NA	NA	NA	0.18638	NA	NA	0.850114	0.419355	0.399153	NA	0.0795047	NA	NA	NA	NA	NA	0.87944	0.622353	NA	0.218638	NA	0.192245	NA	NA	0.705116	0.578364	0.643206	0.112089	NA	NA	0.111111	NA	0.590094	NA	0.623656	0.355165	NA	0.158684	NA	0.0892799	0.0498534	0.298469	0.108179	0.163571	NA	NA	NA	0.463995	0.274356	0.270772	0.144998	NA	NA	NA	NA	NA	NA	NA	0.478006	0.909417	NA	0.374389	0.217986	NA	NA	NA	NA	0.289019	NA	NA	NA	0.108504	NA	0.0244379	0.37667	NA	0.846856	NA	0.564027	NA	NA	0.449332	NA	NA	0.612252	0.479635	0.610948	0.517758	0.537634	NA	NA	NA	0.596611	0.21766	NA	0.423917	0.45031	0.854024	NA	NA	0.490388	0.0697296	0.284457	0.76507	0.960248	0.497556	0.0400782	0.441186	NA	0.678723	0.348974	NA	0.433366	0.397524	NA	0.138807	NA	0.892799	0.418051	0.950472	0.792766	0.923754	0.885305	0.907136	0.830238	0.84653	0.362985	0.866406	0.681004	0.776474	0.553601	0.912675	0.791137	0.533724	0.71652	0.895732	0.862496	0.891496	0.820137	0.821114	0.7377	0.159335	0.880743	0.600847	0.813946	0.85044	0.690453	0.48941	0.816553	0.474422	0.532747	0.783969	0.780059	0.844249	0.985011	0.938742	0.868035	0.0355165	0.190942	NA	0.0928641	0.00782014	NA	0.577387	NA	NA	0.757902	0.936787	NA	0.658847	0.0808081	0.72434	0.0436624	0.0531118	0.268817	0.49332	0.0260671	0.0651678	0.537309	NA	NA	0.219941	0.687846	NA	0.507983	0.150538	0.460736	NA	NA	NA	NA	NA	NA	0.671554	0.528511	0.223851	0.0948192	0.34376	0.205279	0.0967742	0.407625	NA	0.105898	0.319974	0.381558	0.300424	0.733138	0.0234604	0.0638645	NA	NA	0.823721	0.761812	0.898338	NA	0.484197	0.334963	NA	NA	0.521342	0.0879765	0.100684	0.236233	NA	0.631476	NA	NA	0.115673	NA	0.598566	NA	0.824047	NA	NA	NA	0.393939	NA	0.434669	NA	0.589117	0.439557	NA	NA	0.360052	0.278918	NA	NA	NA	NA	0.439231	NA	NA	0.6116	0.110134	NA	0.866732	NA	NA	NA	0.0853698	NA	NA	0.0495275	NA	0.0140111	NA	NA	0.194526	0.171065	0.345715	0.515477	NA	NA	0.946237	0.953079	0.758553	0.490062	0.594982	0.584881	NA	NA	NA	NA	0.331378	0.898012	0.0619094	0.355816	0.0166178	NA	0.0208537	0.710981	0.758879	0.778104	0.428478	0.660476	0.810036	0.351254	0.482568	NA	0.27175	NA	0.826328	0.549039	NA	0.303356	NA	0.163245	NA	0.0703812	NA	0.634083	0.831215	NA	0.556533	0.797654	0.365917	0.381883	0.544477	0.286413	0.36494	0.632128	0.579993	0.0563702	0.269143	0.994461	0.541544	0.670251	0.91072	0.778429	0.858912	NA	0.179211	0.142392	NA	NA	0.207559	0.570218	0.119257	NA	0.857934	0.1652	NA	0.0834148	NA	NA	0.0185728	0.568915	0.0915608	NA	0.666667	0.772564	0.369501	NA	0.952102	0.0602802	NA	0.00944933	0.535354	NA	NA	0.197784	0.66406	0.505376	0.180189	NA	0.378951	NA	NA	NA	NA	0.643532	NA	NA	0.461714	NA	0.719127
SNUC1_LARGE_INTESTINE	CCLE	LFQ	Tumor	Gastrointestinal	NA	NA	0.735349	NA	NA	0.0807357	NA	NA	NA	NA	NA	NA	0.106608	NA	NA	NA	NA	0.347569	NA	NA	0.374688	0.384975	0.196072	NA	0.685162	NA	NA	NA	NA	NA	0.442955	NA	0.206983	0.162095	0.668641	0.514339	0.0885287	NA	0.0361596	NA	0.740337	NA	NA	NA	NA	NA	0.0130923	NA	NA	NA	0.190461	NA	0.628429	NA	NA	0.560474	NA	0.341022	NA	0.178616	0.403055	0.630299	0.371259	0.284289	0.0913342	NA	0.473192	0.224439	NA	0.613155	NA	0.399626	0.30985	0.261222	0.247506	0.381234	0.134975	0.0015586	0.331671	NA	0.159913	0.124688	NA	0.824501	NA	0.270885	0.693267	NA	NA	NA	NA	0.491584	0.0517456	NA	NA	0.570137	NA	NA	NA	NA	0.0620324	NA	NA	0.777743	0.354426	0.474127	NA	NA	NA	NA	NA	NA	NA	0.836035	0.648067	0.295823	NA	NA	NA	0.23192	NA	0.717269	0.47101	0.522756	0.0907107	NA	NA	0.0819825	NA	0.598192	NA	0.642145	0.447319	0.139963	0.0286783	NA	0.0112219	0.446072	0.378741	0.358791	0.0352244	NA	NA	NA	0.113155	NA	0.413342	0.0701372	NA	NA	0.764339	NA	0.0143392	NA	NA	NA	NA	NA	0.381546	0.37687	NA	NA	NA	NA	0.154302	NA	0.101933	NA	NA	NA	0.212282	0.573878	NA	0.850686	NA	0.43485	NA	0.00935162	NA	NA	NA	NA	0.136222	0.446696	0.302681	0.688279	NA	NA	NA	0.604738	0.161783	NA	0.199813	NA	0.862843	NA	NA	0.569202	0.38404	0.105362	0.710723	0.82606	NA	NA	0.373753	NA	0.248441	0.554239	NA	0.609726	0.598504	NA	NA	NA	0.893703	0.509352	0.944202	0.77899	0.926434	0.859414	0.882793	0.818267	0.858791	NA	0.851309	0.649938	0.744389	0.639339	0.909289	0.828865	0.216334	NA	0.878429	0.843516	0.886222	0.808915	0.821072	0.708541	0.298005	0.866895	0.557357	0.803304	0.804239	0.683603	0.414589	0.756546	0.707918	0.537095	0.705424	0.772756	0.683292	0.937032	0.827618	0.905549	NA	0.542082	0.370948	0.217581	NA	NA	0.517456	NA	NA	0.596633	0.918017	0.0439526	0.654925	0.040212	0.519015	NA	NA	0.383728	0.315773	NA	NA	0.425187	NA	0.172693	0.0688903	0.0308603	NA	0.34601	0.476933	0.302057	NA	NA	0.512157	NA	NA	0.314838	NA	0.309539	0.356297	NA	0.0822943	NA	NA	0.327618	NA	NA	0.215711	0.226933	NA	0.612219	0.143703	NA	NA	NA	0.786783	0.783978	0.885287	NA	0.546446	0.332918	NA	0.446384	0.798628	NA	0.224751	0.352868	NA	0.633416	NA	NA	NA	NA	0.525249	0.388092	0.727556	NA	0.146509	0.0663965	0.610037	NA	0.0554863	0.539589	0.703554	0.607232	NA	0.334476	0.244077	0.272132	NA	NA	0.467893	NA	NA	NA	0.0430175	0.624065	0.0187032	0.0610973	0.912718	NA	NA	0.105985	NA	NA	NA	0.140586	NA	0.0794888	NA	NA	0.262469	0.237531	0.366584	0.305798	0.00342893	NA	0.857232	0.919888	0.622506	0.331047	0.44919	0.557668	NA	NA	0.347257	NA	0.541771	0.781172	NA	0.350374	NA	0.511845	NA	NA	0.709165	0.72101	NA	0.725062	0.855673	0.123441	NA	0.109414	NA	NA	0.897756	0.583853	NA	0.0757481	NA	0.272756	NA	0.00997506	NA	0.480362	0.796446	NA	NA	0.724127	NA	0.17207	0.508728	0.351621	0.458229	0.561409	0.48909	NA	NA	NA	0.888404	0.700748	0.689214	0.678928	0.938591	0.0246259	0.176434	NA	NA	NA	0.0857232	0.638716	0.250623	NA	0.757793	0.256546	NA	0.00124688	0.107232	NA	0.166771	0.691085	NA	NA	0.807045	0.76808	0.0875935	0.0879052	0.924875	0.211658	0.270574	NA	0.606608	NA	NA	0.232544	0.714152	0.487531	0.487219	0.0140274	0.048005	NA	0.316708	NA	NA	0.242519	NA	NA	0.382481	0.339152	0.391833
KYAE1_OESOPHAGUS	CCLE	LFQ	Tumor	Gastrointestinal	NA	NA	0.694558	0.179931	NA	NA	NA	NA	NA	NA	NA	NA	0.145014	NA	0.0657439	NA	NA	0.431897	NA	NA	0.173325	0.153507	0.0811576	0.0188739	0.364265	NA	NA	0.00314564	NA	NA	0.521548	0.117018	NA	0.899025	0.861592	0.595785	0.0176156	NA	NA	NA	0.691098	NA	NA	NA	NA	NA	NA	NA	NA	NA	NA	0.236238	0.709657	0.0975149	NA	0.487575	NA	NA	NA	0.122051	0.28877	0.546084	0.280906	0.221768	0.176471	NA	0.442907	0.464612	NA	0.469645	NA	0.188109	NA	NA	0.0578798	0.295376	0.0575653	NA	0.41491	NA	0.162944	0.0594527	NA	0.84838	0.392891	0.500472	0.813778	NA	NA	NA	0.0836741	0.514942	NA	0.0629129	NA	0.505505	NA	NA	0.0452973	NA	NA	NA	NA	0.755269	0.106952	0.619692	NA	0.0877634	NA	0.495124	0.15162	NA	NA	0.811891	NA	NA	NA	NA	NA	NA	NA	0.714061	0.28531	0.38597	NA	NA	NA	NA	0.55269	0.46178	NA	0.695816	0.192513	NA	NA	NA	0.0100661	0.135892	0.261088	0.660585	0.118276	NA	NA	NA	NA	NA	0.512425	NA	NA	NA	0.964769	NA	NA	NA	NA	NA	NA	NA	0.128342	0.0616546	NA	NA	NA	NA	NA	NA	0.0254797	0.306386	0.0751809	NA	NA	0.714376	NA	0.712174	NA	0.340673	NA	0.0921673	0.101604	NA	NA	NA	0.251966	0.254797	0.551746	0.719094	NA	NA	NA	0.65335	0.407361	NA	0.396666	NA	0.813463	NA	NA	0.0572507	NA	0.270525	0.648946	0.899339	0.268638	NA	0.0556779	NA	0.549544	NA	NA	0.614973	0.370242	NA	NA	NA	0.92419	0.601447	0.947468	0.734822	0.915697	0.868198	0.871343	0.810003	0.863165	NA	0.861906	0.659012	0.724756	0.583517	0.912237	0.787355	0.427807	0.547656	0.850897	0.807801	0.905631	0.725071	0.817238	0.650204	0.182133	0.820698	0.533816	0.702422	0.762189	0.622837	0.408934	0.698018	0.670337	0.329663	0.62095	0.724127	0.766593	0.973262	0.916011	0.770683	0.350425	0.357974	NA	NA	NA	NA	0.63888	NA	NA	0.307329	0.941491	NA	0.64234	NA	0.550488	0.0377477	NA	0.368355	0.494181	NA	NA	0.408619	NA	0.306071	0.205411	0.369299	NA	NA	0.172696	0.160113	NA	NA	0.453602	0.301982	NA	NA	NA	0.32463	0.239069	0.137779	NA	NA	NA	0.361749	NA	0.128657	0.240013	NA	NA	0.571563	0.237496	NA	NA	NA	0.804026	0.780434	0.893363	NA	0.559925	0.384398	NA	0.525322	0.771941	NA	NA	0.295061	NA	0.504247	NA	NA	NA	NA	0.593268	NA	0.693614	NA	NA	NA	0.513054	NA	0.0327147	0.388172	0.603649	0.337528	NA	NA	0.619063	0.341931	NA	NA	NA	0.0160428	0.0745517	NA	NA	0.43693	NA	0.0128971	0.881409	NA	NA	NA	0.0968858	NA	NA	0.124882	NA	NA	NA	NA	0.236867	NA	0.34665	0.0559925	NA	NA	0.845863	0.91318	0.557408	0.230576	0.26329	0.188424	NA	NA	0.614659	NA	0.216106	0.686694	NA	0.242844	NA	NA	NA	NA	0.557093	0.547342	NA	0.547971	0.694243	0.0292545	NA	NA	0.0764391	NA	0.818811	0.333438	NA	0.112929	0.0150991	0.0871343	NA	NA	NA	0.550173	NA	NA	NA	0.695187	NA	0.238125	0.370557	0.265178	NA	0.590752	0.613086	NA	NA	NA	0.581629	0.172067	0.701793	0.776974	0.865996	NA	0.153193	NA	NA	NA	NA	0.40799	NA	NA	0.706826	NA	NA	NA	NA	NA	0.0610255	0.693929	0.152249	NA	0.730733	0.675055	NA	0.0883926	0.863479	0.0456118	0.131488	NA	0.657439	NA	NA	0.282164	0.556464	0.520289	0.584775	NA	NA	NA	0.368984	NA	NA	NA	NA	NA	0.360176	NA	0.309217
SJSA1_BONE	CCLE	LFQ	Tumor	Bone	NA	NA	0.744144	0.184363	NA	0.433222	NA	NA	NA	NA	NA	0.021296	0.31944	0.0258594	NA	0.00243383	0.1007	0.336781	NA	NA	0.266504	0.0751445	0.0663219	NA	0.572559	NA	NA	0.186188	NA	NA	0.302708	0.0480681	NA	0.872528	0.794037	0.46547	0.0943109	NA	NA	NA	0.80651	NA	0.629145	NA	NA	0.632492	NA	NA	0.119866	0.264375	NA	0.282933	0.583207	NA	NA	0.389109	NA	NA	NA	0.387892	0.525403	0.738667	0.434134	0.501673	0.283237	0.448129	0.667174	0.373289	NA	0.636751	NA	0.320657	0.424399	0.454518	NA	0.443261	NA	NA	0.187709	NA	0.200183	0.104959	NA	0.840888	NA	0.537572	0.682081	NA	NA	NA	NA	0.637055	NA	0.0940067	NA	0.660785	NA	NA	0.397931	NA	0.162458	NA	NA	0.863706	0.449042	0.712504	NA	NA	NA	NA	0.1655	NA	NA	0.842105	NA	NA	NA	0.0514147	NA	NA	NA	0.829023	0.586249	0.453605	0.111348	NA	0.402799	0.042592	NA	0.777609	NA	0.703073	0.421661	NA	NA	NA	0.204746	NA	NA	0.362945	0.151202	0.350776	NA	NA	0.251597	0.170672	0.365683	NA	NA	NA	0.706115	NA	NA	0.119258	NA	NA	NA	NA	0.133252	0.315181	NA	NA	NA	0.0705811	0.30575	0.0492851	0.0161241	NA	0.0517189	NA	NA	0.227259	NA	0.862489	NA	0.209918	NA	0.161241	0.109522	NA	NA	NA	0.271068	0.6115	0.628232	0.730149	NA	NA	0.0206876	0.631579	0.44387	NA	0.317615	0.345604	0.833283	NA	NA	0.385762	NA	NA	0.726498	0.895345	0.0946152	NA	0.243687	NA	0.686644	0.137207	NA	0.318223	0.497718	NA	NA	NA	0.911469	0.57773	0.959538	0.823852	0.942805	0.905993	0.912991	0.86401	0.899909	0.426833	0.910557	0.740189	0.832674	0.674171	0.917554	0.859142	0.630666	0.74749	0.922117	0.891999	0.90934	0.8345	0.850928	0.771524	0.235473	0.89565	0.620627	0.845452	0.865531	0.781868	0.511713	0.817159	0.655005	0.600548	0.767873	0.804989	0.820201	0.957104	0.88561	0.809249	0.14603	0.413447	0.1439	0.248251	NA	NA	0.604198	0.0432005	NA	0.651354	0.92303	NA	0.6547	0.102829	0.688774	NA	NA	0.440523	0.411013	NA	NA	0.570125	NA	0.0343779	0.253423	0.314877	NA	NA	0.316094	0.0833587	NA	NA	NA	NA	NA	NA	0.539398	0.555826	0.39854	0.0441132	0.273197	NA	0.125951	0.37481	NA	0.0501977	0.303925	0.354427	NA	0.743231	0.0821418	NA	NA	NA	0.825068	0.799817	0.932461	NA	0.497414	0.547612	0.128385	0.65683	0.77913	0.395193	0.145117	0.372376	0.0818375	0.474597	0.0459385	0.264679	0.010648	0.240949	0.410405	NA	0.818375	NA	NA	NA	0.60146	NA	0.0228172	NA	0.392455	0.294798	0.396714	0.334347	0.515668	0.405841	NA	NA	0.13021	NA	0.456647	0.533617	NA	0.550654	NA	0.00395497	0.867052	NA	NA	NA	0.121692	NA	NA	0.138424	NA	NA	NA	NA	0.316702	NA	0.77122	0.454214	NA	NA	0.889565	0.930636	0.766048	0.296927	0.331001	0.62732	0.0149072	NA	0.712808	NA	0.272893	0.775783	NA	0.436264	NA	NA	0.197749	NA	0.560085	0.733496	NA	0.811074	0.805598	0.459081	NA	NA	0.644357	0.424703	0.794646	0.760268	0.728628	0.221783	NA	0.0170368	0.148159	0.0641923	NA	0.436568	0.829328	NA	0.789474	0.753879	0.213873	NA	0.619106	0.0365075	0.427137	0.728324	0.591117	0.031944	0.319136	0.93672	0.595071	0.44174	0.716763	0.690599	0.837238	NA	0.554609	NA	NA	NA	NA	0.664436	0.265592	0.275023	0.821722	0.188926	NA	0.0225129	0.0687557	NA	0.0298144	0.716459	0.257378	0.0590204	0.857925	0.675084	0.338302	0.0812291	0.914512	0.0380286	0.183146	NA	0.411622	0.0967448	NA	0.230301	0.620931	0.512017	0.592942	NA	NA	NA	0.299057	NA	NA	0.216611	NA	NA	0.409188	NA	0.640402
NCIH1299_LUNG	CCLE	LFQ	Tumor	Lung	NA	NA	0.723299	NA	NA	NA	NA	NA	NA	NA	NA	NA	0.0529083	NA	0.0683536	NA	NA	NA	NA	NA	0.223792	0.224778	0.115347	0.0266185	0.29839	NA	NA	0.0184029	0.0650674	NA	0.355899	NA	NA	0.857049	0.840289	0.747617	0.0686822	NA	0.161025	NA	0.768978	NA	0.459086	NA	NA	0.395334	NA	NA	NA	NA	0.167926	NA	0.698653	NA	NA	0.275386	NA	NA	NA	0.383174	0.480118	0.69208	0.467302	0.489977	0.30069	NA	0.622083	0.667105	NA	0.538285	NA	0.256326	0.0404206	0.432468	NA	0.388432	0.125863	0.217877	0.445284	NA	0.15511	0.0423924	NA	0.832731	NA	0.371673	0.717713	NA	NA	NA	NA	0.386789	NA	NA	NA	0.566546	NA	NA	0.0430496	NA	0.196188	NA	NA	0.849162	0.352613	0.691423	NA	NA	NA	0.252383	NA	NA	NA	0.909957	0.459744	NA	NA	0.0115018	NA	NA	NA	0.771278	0.492606	0.562274	0.0837989	NA	NA	NA	NA	0.596451	0.163326	0.658561	0.364443	NA	NA	0.0410779	0.0568518	0.0341768	0.651002	0.474532	0.134407	NA	NA	NA	0.280644	NA	0.0953007	NA	NA	NA	0.225107	NA	0.0657246	NA	0.105488	NA	0.910286	NA	0.111403	NA	NA	NA	NA	NA	0.0538942	NA	NA	NA	0.248439	NA	NA	0.128163	NA	0.824187	NA	0.307591	NA	NA	NA	NA	0.0923431	0.379888	0.341111	0.459415	0.516924	0.703253	0.0778837	0.0726257	NA	0.791324	0.491291	NA	0.237266	0.397634	0.808413	NA	NA	0.659547	NA	NA	0.71837	0.779165	0.37463	NA	0.351955	NA	0.637857	0.0943148	NA	0.635557	0.496878	NA	NA	NA	0.922116	0.712455	0.945449	0.771936	0.915215	0.836674	0.875123	0.805784	0.867565	NA	0.883996	0.699639	0.801183	0.688137	0.905028	0.824515	NA	0.332238	0.894183	0.853434	0.865922	0.777194	0.79001	0.705882	NA	0.852777	0.542885	0.802826	0.838646	0.725928	0.512652	0.705554	0.732829	0.511337	0.690766	0.796254	0.633585	0.855734	0.655932	0.753861	0.04535	0.466645	0.229379	0.156425	NA	0.104174	0.665462	0.057509	NA	0.46303	0.906671	0.0897141	0.611568	NA	0.412751	0.144923	NA	0.514624	0.526126	0.0512652	NA	0.360828	NA	0.0765692	0.544857	0.258626	NA	NA	0.0476503	0.130792	NA	NA	NA	NA	NA	NA	NA	0.411765	NA	0.239895	NA	NA	NA	0.147223	NA	0.346697	0.165955	0.340453	NA	0.790338	0.192244	NA	0.142294	NA	0.829445	0.868222	0.89977	NA	0.721328	0.65626	0.195859	0.399606	0.710483	NA	0.121262	0.3605	0.0134735	0.458429	NA	NA	0.0903713	NA	0.463687	NA	0.912915	NA	0.047979	NA	0.524811	NA	NA	NA	0.33421	0.0788695	NA	0.402563	0.411436	0.509694	NA	0.0213605	NA	NA	NA	NA	NA	0.674663	NA	NA	0.878738	NA	NA	NA	0.0289188	NA	NA	0.0489648	NA	NA	NA	NA	0.269142	0.32698	0.56326	0.159382	NA	NA	0.881367	0.93329	0.843247	0.212948	0.269471	0.529412	NA	NA	NA	NA	0.391061	0.730529	NA	0.088071	NA	NA	NA	NA	0.813671	0.66349	NA	0.733815	0.732501	NA	NA	NA	NA	NA	0.728557	0.729872	0.6372	0.144266	NA	0.234308	0.305291	NA	NA	0.442655	0.813013	NA	0.677292	0.692737	0.447256	0.0930003	0.595465	0.312192	0.140651	0.680578	0.619454	0.103516	0.166612	0.991127	0.361157	0.337825	0.523168	0.812356	0.772593	NA	0.0791982	0.275715	NA	NA	NA	0.648045	0.137693	NA	0.843904	0.342754	NA	0.0433782	0.107131	NA	0.0170884	0.713769	NA	NA	0.883667	0.590536	0.158725	0.101873	0.96648	0.435754	NA	NA	0.504108	NA	NA	0.421295	0.559974	0.494578	0.578377	NA	0.00492935	NA	0.130463	NA	NA	NA	NA	0.0841275	NA	NA	0.616497
LAN6_AUTONOMIC_GANGLIA	CCLE	LFQ	Tumor	Brain	NA	0.100964	0.748724	0.164492	0.267158	0.313386	NA	NA	NA	NA	NA	0.119966	0.103517	NA	NA	0.0550199	NA	0.365854	NA	NA	0.0320476	0.508792	0.641237	0.00538854	0.578559	NA	NA	NA	NA	NA	0.522689	0.00850822	0.163642	0.740783	0.889393	0.704197	0.140953	NA	0.275666	0.0692002	0.775666	NA	0.464265	0.476461	NA	0.47958	NA	NA	NA	NA	0.261486	0.239081	0.28928	NA	NA	0.633863	NA	NA	NA	0.432218	0.490074	0.753261	0.477595	0.454056	0.191435	0.567499	0.671015	0.519853	NA	0.613159	NA	0.383437	0.412082	0.484402	0.147476	0.368123	0.125355	0.475326	0.312535	NA	0.426829	0.241066	NA	0.87578	0.0201361	0.264889	0.467102	NA	NA	0.0649461	NA	0.529212	NA	NA	NA	0.23114	NA	NA	0.492343	NA	0.199092	NA	NA	0.831537	0.51333	0.622802	0.173568	0.00794101	NA	NA	0.0292116	NA	NA	0.912365	0.636982	NA	0.108338	0.240216	0.261202	NA	NA	0.906977	0.644073	0.402723	NA	NA	0.311968	NA	NA	0.765457	NA	0.727737	0.498015	NA	NA	NA	0.257516	0.252978	0.696256	NA	0.0927396	0.0241066	NA	NA	0.154566	0.319058	0.177255	NA	NA	NA	0.832672	NA	0.0493477	NA	NA	0.332955	0.970221	NA	NA	0.108905	NA	0.116563	NA	NA	0.0499149	0.0150312	0.0757232	0.144073	0.36245	NA	0.150596	0.11004	NA	0.847986	0.12734	0.454623	NA	NA	0.318491	NA	NA	NA	0.165343	0.546228	0.60295	0.722915	NA	NA	0.0706183	0.662791	0.492059	NA	0.439024	0.472206	0.906693	NA	NA	0.479864	NA	0.052751	0.595292	0.943846	0.174986	0.132161	0.105218	NA	0.477311	0.371809	0.00311968	0.664776	0.278503	NA	NA	NA	0.944129	0.545661	0.954339	0.777652	0.93477	0.881168	0.901021	0.82388	0.853942	NA	0.892796	0.68321	0.793817	0.695406	0.937323	0.835224	NA	NA	0.90329	0.886557	0.916903	0.855644	0.863018	0.763471	0.0847986	0.898185	0.673851	0.849972	0.865003	0.735678	0.418037	0.854226	0.554453	0.575156	0.798355	0.822745	0.853375	0.980431	0.897334	0.925978	0.00226886	0.408395	NA	0.27595	0.267725	0.148043	0.626773	NA	NA	0.715258	0.961146	0.104651	0.695122	0.0121951	0.699376	0.236529	0.255814	0.497164	0.602382	NA	0.323313	0.467385	NA	0.249291	0.480998	0.649178	NA	0.0884855	0.00879183	0.362734	NA	0.0808281	0.201645	0.30034	NA	NA	0.29637	0.725752	0.543392	0.210153	0.369824	NA	0.294101	0.580828	NA	0.418888	0.340329	0.262337	0.104935	0.842598	0.0609756	0.0655133	0.143222	NA	0.87266	0.838911	0.910664	NA	0.720079	0.525808	0.126489	NA	0.496029	0.366137	0.0689166	0.439592	NA	0.874362	0.416903	0.254396	NA	NA	0.595859	NA	0.918321	NA	0.167045	NA	0.396767	NA	0.111741	0.367839	0.781906	0.498866	0.470505	NA	0.568633	0.69342	NA	0.107204	NA	0.157119	NA	NA	0.155701	0.288712	NA	NA	0.952354	NA	0.341463	NA	0.220363	NA	NA	NA	NA	0.0995462	NA	NA	0.277085	0.0275099	0.399887	0.422008	NA	NA	0.908678	0.930233	0.876914	0.388826	0.550482	0.574022	NA	0.202779	NA	NA	0.36869	0.840045	NA	0.395916	NA	0.548497	NA	NA	0.796086	0.752411	0.206466	0.902723	0.886273	0.647192	0.292967	0.38996	0.347986	0.547362	0.84827	0.768293	0.659387	0.220079	NA	0.0192853	NA	0.314804	NA	0.746739	0.930516	NA	0.765173	0.76886	0.455474	0.331254	0.57544	0.0433919	0.580545	0.824163	0.354793	0.180942	0.489223	0.998298	0.214974	0.623086	0.749575	0.430233	0.887408	NA	0.461713	0.130743	NA	0.092456	NA	0.660805	0.386841	0.233693	0.870108	0.0842314	NA	0.00141804	NA	NA	0.0893364	0.809983	0.123086	NA	0.932785	0.698809	0.435054	0.0436756	0.935621	0.19966	0.424277	NA	0.643222	0.0348837	0.102666	0.452354	0.679524	0.524674	0.450369	NA	NA	NA	NA	NA	NA	0.235111	0.0856495	NA	0.528928	0.297221	0.669597
KINGS1_CENTRAL_NERVOUS_SYSTEM	CCLE	LFQ	Tumor	Brain	NA	NA	0.661851	0.0937596	NA	0.425761	NA	NA	NA	NA	NA	NA	0.432831	NA	0.00399631	NA	NA	0.460191	NA	NA	0.181371	0.267445	0.144175	NA	0.452198	NA	NA	0.0651706	NA	NA	0.110667	NA	NA	0.658162	0.778973	0.575161	NA	NA	NA	NA	0.772825	NA	NA	NA	NA	0.613587	NA	NA	0.159852	NA	NA	0.275438	0.654165	NA	NA	0.343068	NA	NA	NA	0.324316	0.528435	0.707347	0.455272	0.468798	0.355057	NA	0.578235	0.339686	NA	0.693514	NA	0.332309	NA	0.204119	NA	0.477405	0.262219	0.0959115	NA	NA	0.253305	0.0713188	NA	0.84937	NA	NA	0.747925	NA	NA	NA	0.118045	0.332001	NA	NA	NA	0.748847	NA	NA	0.465109	NA	0.213956	NA	NA	0.834307	NA	0.592684	NA	0.0510298	NA	NA	0.0611743	NA	NA	0.837688	NA	NA	NA	NA	0.0249001	NA	NA	0.912389	0.517061	0.441746	0.175223	NA	0.252997	0.0310483	NA	0.608054	NA	0.740855	0.227175	NA	NA	NA	0.124808	0.292346	0.532124	NA	0.128497	NA	NA	NA	0.0928374	NA	0.216416	NA	NA	NA	0.795881	NA	NA	0.149708	NA	NA	NA	NA	0.0531817	0.0430372	NA	NA	NA	NA	0.274516	NA	NA	NA	0.0550261	NA	NA	0.277897	NA	0.80541	NA	0.524746	NA	0.0547187	0.245312	NA	NA	0.0491854	0.188441	0.407316	0.569321	0.803566	NA	NA	0.225638	0.611128	0.548417	NA	0.406702	0.119889	0.776821	NA	NA	0.426068	NA	0.415309	0.738395	0.877037	0.283738	NA	0.449124	NA	0.765755	NA	NA	NA	0.484168	NA	0.139256	NA	0.896711	0.588995	0.934522	0.703966	0.905011	0.838303	0.839225	0.73071	0.850292	NA	0.860129	0.600369	0.746388	0.632647	0.877959	0.750077	0.457117	0.53858	0.858899	0.839533	0.862588	0.769751	0.752844	0.723332	0.118967	0.873962	0.65478	0.819859	0.844451	0.695666	0.447587	0.692591	0.698432	0.565632	0.719336	0.784199	0.723947	0.885951	0.63111	0.736243	NA	0.410698	NA	NA	NA	NA	0.57301	0.00553335	NA	0.490931	0.9253	NA	0.648017	0.0759299	0.417153	0.120197	0.0162927	0.359053	0.521365	NA	0.159545	0.406087	NA	NA	0.45312	0.338149	NA	NA	0.0562558	NA	NA	NA	NA	NA	NA	NA	NA	0.400246	0.190286	0.0129112	NA	NA	NA	0.248386	NA	0.25269	0.191516	0.197049	0.125115	0.655088	0.00307409	NA	NA	NA	0.759299	0.849062	0.891792	NA	0.662158	0.532739	NA	0.587765	0.210575	0.0156778	NA	0.310175	NA	0.686443	NA	0.170612	NA	0.17553	0.583154	NA	0.833692	NA	NA	NA	0.642176	NA	NA	0.312942	0.744543	0.525669	NA	0.618506	0.579773	0.580695	NA	NA	NA	0.137104	0.105749	NA	0.00737781	0.332923	NA	NA	0.915155	NA	NA	0.0577928	0.00983707	0.0528743	NA	0.164771	NA	NA	NA	NA	0.108515	0.186904	0.183215	0.40209	NA	NA	0.870274	0.944052	0.755918	0.509376	0.177682	0.48755	NA	NA	0.0451891	NA	0.50415	0.757455	0.0144482	0.194282	NA	NA	0.280049	NA	0.632032	0.653858	NA	0.737166	0.782047	0.120504	NA	0.0667077	0.140793	NA	0.793421	0.518906	NA	0.269597	NA	0.319705	NA	0.171841	NA	0.541039	0.729173	NA	NA	0.746695	0.449431	0.00676299	0.483246	0.106363	0.256686	0.585613	0.513372	0.358438	0.116508	0.969874	0.392868	0.461113	0.672302	0.75684	0.790347	NA	0.40455	0.369505	NA	NA	0.1245	0.648632	0.151245	0.288042	0.780818	NA	NA	0.104519	NA	NA	NA	0.645251	NA	NA	0.822318	0.729788	0.238549	0.0771595	0.96557	0.0384261	NA	NA	0.446357	0.169075	NA	0.395942	0.63818	0.582847	0.559484	NA	NA	NA	0.179219	NA	NA	0.206579	NA	NA	0.247464	NA	0.568398
KMRC1_KIDNEY	CCLE	LFQ	Tumor	Kidney	NA	NA	0.663396	NA	NA	0.357916	NA	NA	NA	NA	NA	NA	0.146143	0.140054	NA	0.00067659	NA	NA	NA	NA	0.210419	NA	0.110284	NA	0.223275	NA	NA	0.0328146	NA	NA	0.120095	NA	NA	0.77571	0.752368	0.368742	0.0277402	NA	NA	NA	0.790934	NA	0.555142	NA	NA	0.57341	NA	NA	NA	NA	NA	NA	0.478349	NA	NA	0.447226	NA	0.282815	NA	0.255074	0.422192	0.760149	0.481732	0.436739	0.229364	NA	0.612652	0.287212	NA	0.526387	NA	0.475981	0.303451	0.336942	0.0365359	0.308187	0.194181	NA	NA	NA	NA	0.26184	NA	0.823748	NA	0.497632	0.635656	0.517253	NA	NA	0.159675	0.298376	NA	NA	NA	0.59912	NA	NA	0.326116	NA	0.170839	NA	NA	0.736806	0.332206	0.485453	NA	NA	NA	NA	0.262179	NA	NA	0.778755	NA	NA	NA	NA	NA	NA	NA	0.847429	0.589648	0.228011	NA	NA	0.177267	0.16272	NA	0.723275	0.0274019	0.699256	0.362314	NA	NA	NA	NA	NA	NA	0.303789	0.0449932	NA	NA	NA	0.23613	0.242558	0.084912	NA	NA	NA	0.785521	NA	NA	NA	NA	NA	NA	NA	0.136333	NA	NA	NA	0.237821	NA	NA	NA	NA	NA	NA	NA	NA	0.355548	NA	0.82341	NA	0.345737	NA	NA	NA	NA	NA	NA	0.16475	0.445535	0.52977	0.74797	NA	NA	NA	0.519621	NA	NA	0.256428	0.652571	0.848444	NA	NA	0.106225	NA	0.138024	0.648512	0.850135	0.0544655	NA	0.518268	NA	0.763532	NA	NA	0.107578	0.459066	NA	0.0507442	NA	0.84912	0.437754	0.946888	0.781461	0.932679	0.874493	0.882612	0.824087	0.873816	0.235115	0.880582	0.686062	0.768606	0.533153	0.879567	0.79364	0.676252	0.729702	0.867388	0.835589	0.855886	0.776049	0.769621	0.698241	0.0493911	0.862652	0.613329	0.825778	0.816644	0.761164	0.33525	0.734438	0.602503	0.429973	0.723951	0.760487	0.75406	0.944181	0.792963	0.804804	0.323748	0.477334	NA	NA	NA	NA	0.621786	NA	NA	0.523681	0.890054	NA	0.583221	NA	0.424899	NA	NA	0.201286	0.298038	0.0240189	NA	0.448241	NA	NA	0.0385656	NA	NA	NA	0.240189	0.160014	NA	0.0466847	0.524696	NA	NA	NA	NA	0.151894	0.219215	0.234438	0.358593	NA	NA	0.260487	NA	0.101827	0.304465	0.256766	NA	0.581529	NA	NA	NA	NA	0.757104	0.744587	0.895129	NA	0.524357	0.225981	NA	0.502706	0.751015	NA	0.243234	0.315968	NA	0.574763	NA	NA	NA	NA	0.383965	NA	0.823072	NA	NA	NA	0.547023	NA	NA	NA	0.67253	0.435386	0.324763	0.369756	0.496617	0.203315	NA	0.187754	0.540595	NA	0.372463	0.467524	NA	0.474628	NA	NA	0.787889	NA	0.128552	NA	NA	NA	NA	0.0311231	NA	NA	NA	NA	0.154601	0.410352	0.0531123	0.240528	NA	NA	0.850812	0.941813	0.633627	0.350474	0.0108254	0.914073	NA	NA	NA	0.0926928	0.304127	0.800406	0.00507442	0.345061	NA	NA	0.160352	NA	0.688092	0.747294	NA	0.726658	0.72023	0.270298	NA	0.316982	NA	0.216171	0.774357	0.504736	0.581191	0.114344	NA	0.0331529	NA	NA	NA	0.531123	0.735115	NA	0.602842	0.704668	0.368403	0.0656292	0.56157	NA	NA	0.625507	0.530108	0.0446549	0.0838972	0.836942	0.669824	0.556834	0.789242	0.659337	0.879905	NA	0.0345061	NA	NA	NA	NA	0.522666	NA	0.251691	0.724628	0.0876184	NA	NA	NA	NA	NA	0.654939	0.175237	NA	0.824425	0.607916	0.178281	0.0991204	0.943505	0.0307848	0.0916779	NA	0.440122	NA	NA	0.180311	0.609269	NA	0.385318	NA	NA	NA	0.324087	NA	NA	0.125169	NA	NA	0.253383	NA	0.427267
HS578T_BREAST	CCLE	LFQ	Tumor	Breast	NA	NA	NA	NA	NA	NA	NA	NA	NA	NA	NA	NA	NA	NA	NA	NA	NA	0.143365	NA	NA	0.0936019	NA	NA	NA	0.227093	NA	NA	NA	NA	NA	0.257504	NA	NA	0.843207	0.534755	0.0955766	NA	NA	NA	NA	0.631122	NA	0.238152	NA	NA	0.404818	NA	NA	NA	NA	NA	NA	0.586888	NA	NA	NA	NA	0.00671406	NA	0.11019	0.102686	0.529226	NA	0.298973	0.0888626	NA	0.239336	0.369668	NA	0.150474	NA	NA	NA	NA	NA	0.345182	0.105055	NA	0.28673	NA	0.113349	NA	NA	0.791864	NA	NA	0.724724	0.778041	NA	NA	0.149289	NA	NA	NA	NA	0.340442	NA	NA	0.253555	0.0667457	NA	NA	NA	0.775671	0.189179	0.624013	NA	NA	NA	NA	NA	NA	NA	0.60624	NA	NA	NA	NA	NA	NA	NA	0.881517	0.296209	0.477093	NA	NA	NA	NA	NA	0.513033	0.0367299	0.499605	NA	NA	NA	NA	NA	NA	0.5	NA	NA	NA	NA	NA	NA	NA	NA	NA	NA	NA	0.337283	NA	NA	NA	NA	NA	NA	NA	NA	NA	NA	NA	NA	NA	NA	NA	NA	NA	NA	NA	NA	0.17575	NA	0.3594	NA	0.116114	NA	NA	NA	NA	NA	NA	NA	0.363349	0.0864929	0.516588	NA	NA	NA	0.702212	0.281991	NA	0.171011	NA	0.691153	NA	NA	0.419036	NA	NA	0.596761	0.758294	0.115719	NA	0.0647709	NA	0.608215	NA	NA	NA	0.144945	NA	0.206951	NA	0.883886	0.443918	0.871643	0.580569	0.835308	0.755924	0.740916	0.60387	0.739336	NA	0.808452	0.433649	0.601106	0.396524	0.803318	0.551738	NA	0.323855	0.764218	0.728278	0.780016	0.6094	0.622433	0.57346	NA	0.742101	0.400079	0.646524	0.704186	0.561216	0.240916	0.441943	0.403633	0.157978	0.521327	0.67654	0.621643	0.863349	0.688784	0.53752	NA	0.0280411	NA	NA	NA	NA	0.548973	NA	NA	0.416667	0.816746	NA	0.600711	NA	0.365324	NA	NA	0.218009	0.317536	NA	NA	0.28831	NA	NA	0.39139	0.249605	NA	NA	NA	0.0537125	NA	NA	NA	NA	NA	NA	NA	0.263428	NA	NA	NA	NA	NA	NA	NA	0.111374	0.0612164	NA	NA	0.584913	0.197472	NA	NA	NA	0.777646	0.794629	0.765798	NA	0.564376	0.437994	NA	0.301738	0.352686	NA	NA	NA	NA	0.387836	NA	NA	0.043049	NA	0.000789889	NA	0.751975	NA	NA	NA	0.574645	NA	NA	0.377962	0.420616	0.483412	NA	0.164692	0.294629	0.387046	NA	NA	NA	NA	NA	NA	NA	NA	NA	NA	0.589652	NA	NA	NA	NA	NA	NA	NA	NA	NA	NA	NA	0.0438389	NA	0.00631912	0.0975513	NA	NA	0.759084	0.851896	0.583333	0.1094	NA	0.133096	NA	NA	NA	NA	NA	0.619273	NA	NA	NA	NA	NA	NA	0.235387	0.447472	NA	0.681675	0.306082	NA	NA	NA	NA	NA	0.375592	0.49842	NA	NA	NA	0.0343602	NA	NA	NA	0.0959716	NA	NA	NA	0.480253	NA	NA	0.390205	0.169431	NA	0.524092	0.350316	0.0825434	0.0533175	NA	NA	0.148894	0.166272	0.699842	NA	NA	NA	NA	NA	NA	NA	0.440758	NA	NA	0.64376	NA	NA	NA	NA	NA	NA	0.494471	NA	NA	0.671406	0.521722	NA	NA	0.89297	0.112954	NA	NA	0.482227	NA	NA	0.313191	0.509084	0.186809	0.470774	NA	NA	NA	0.132701	NA	NA	NA	NA	NA	0.316746	NA	0.443523
JHH7_LIVER	CCLE	LFQ	Tumor	Hepatobiliary	NA	NA	0.755027	0.055454	NA	0.479281	NA	NA	NA	NA	NA	0.311395	0.216636	NA	NA	NA	NA	0.547837	0.0996344	0.155393	0.260817	0.235222	0.221207	0.0326021	0.227605	NA	NA	NA	NA	NA	0.375076	0.269043	NA	0.877209	0.84613	0.705972	NA	NA	0.126447	NA	0.814442	NA	NA	NA	NA	0.506094	NA	NA	NA	0.111822	NA	0.262949	0.547532	NA	NA	0.48507	NA	NA	NA	0.249848	0.413163	0.680378	0.36624	0.393662	0.116088	0.214503	0.551798	0.553626	NA	0.546618	NA	0.328763	0.105424	0.300731	0.258684	0.379647	NA	NA	0.448812	NA	0.298294	0.276965	0.0444851	0.796161	NA	0.688909	0.730652	NA	NA	NA	0.0222425	0.443327	NA	0.133151	NA	0.771785	0.0819622	NA	0.238879	NA	0.104509	NA	NA	0.882998	0.292809	0.559415	NA	NA	NA	NA	NA	NA	NA	0.75716	NA	NA	0.139244	0.336685	0.134065	NA	NA	0.740402	0.43571	0.558501	0.0755637	NA	0.239183	NA	NA	0.627361	0.188909	0.553931	0.313528	NA	NA	NA	0.190433	0.0383912	0.0761731	0.32145	NA	NA	NA	NA	NA	0.0274223	0.576173	NA	NA	NA	0.79677	NA	NA	NA	NA	NA	NA	NA	0.122486	0.067337	NA	NA	NA	NA	0.28245	0.145948	NA	NA	0.0310786	NA	NA	0.0664229	NA	0.835771	NA	0.22791	NA	0.0508836	NA	NA	0.000304692	NA	0.233699	0.542048	0.484156	0.788848	NA	NA	0.378123	0.702316	0.420171	NA	0.429616	NA	0.854966	NA	NA	0.341865	0.346435	NA	0.606033	0.918647	0.263559	NA	0.0481414	NA	0.293419	NA	0.087142	0.539305	0.548751	NA	NA	NA	0.929921	0.620658	0.947593	0.767824	0.925046	0.879037	0.888787	0.812919	0.861365	NA	0.886045	0.662706	0.798903	0.621572	0.928702	0.821146	0.250762	0.275442	0.872334	0.845826	0.879647	0.781536	0.795551	0.710847	0.170628	0.880256	0.523461	0.799208	0.830591	0.627666	0.314442	0.768739	0.65387	0.439671	0.755637	0.745887	0.659049	0.937233	0.844302	0.889701	0.268739	0.401889	0.0746496	NA	NA	NA	0.731566	NA	NA	0.589275	0.941499	NA	0.661182	NA	0.616392	0.229738	NA	0.474406	0.6234	NA	0.115478	0.447898	NA	0.144729	0.590189	0.452773	NA	0.0585009	0.224254	0.0984156	NA	NA	NA	NA	NA	NA	0.303473	0.617307	0.468007	0.0286411	NA	NA	NA	0.494516	NA	0.382693	0.0484461	0.351615	NA	0.70262	0.0898842	NA	NA	NA	0.865021	0.833029	0.8961	NA	0.611517	0.531383	0.152346	0.610603	0.449726	0.273004	NA	0.230347	NA	0.518586	0.106338	0.110299	NA	NA	0.61883	NA	0.763863	NA	0.152041	NA	0.563681	NA	0.32663	NA	0.65844	0.58958	NA	NA	0.578915	0.339122	NA	NA	NA	0.155088	NA	NA	0.0734308	0.395795	0.182511	0.0719074	0.917124	NA	NA	NA	0.0411335	NA	NA	0.168495	NA	NA	0.209628	NA	0.244668	NA	0.284887	0.364107	NA	NA	0.860756	0.921085	0.769348	0.306216	0.254723	0.245887	NA	NA	0.338208	NA	0.405241	0.787325	NA	0.458562	NA	NA	NA	NA	0.725168	0.808958	0.461913	0.763254	0.815661	0.38574	NA	NA	0.616088	0.44546	0.81231	NA	0.613955	0.11883	NA	0.297075	0.027727	NA	NA	0.570993	0.787629	NA	0.557282	0.741012	0.255941	0.0301645	0.539001	0.0307739	NA	0.64351	0.624924	NA	0.264473	NA	0.756856	0.140768	0.684034	0.67337	0.822364	NA	0.640768	NA	NA	NA	NA	0.619135	0.435101	NA	0.828458	NA	NA	NA	NA	NA	0.104205	0.819622	NA	NA	0.812614	0.723339	NA	NA	0.937538	NA	0.130713	NA	0.700488	NA	NA	0.395186	0.593541	0.506703	0.514016	NA	0.0115783	NA	0.296466	NA	NA	0.301036	0.0502742	0.1234	0.438757	NA	0.560024
ACHN_KIDNEY	CCLE	LFQ	Tumor	Kidney	NA	NA	0.655704	NA	NA	0.382222	NA	NA	NA	NA	NA	0.155259	0.28563	NA	NA	NA	NA	NA	NA	NA	0.248	0.300444	0.15437	NA	0.217481	NA	NA	0.0373333	NA	NA	0.288	NA	NA	0.869926	0.740741	0.648	0.00948148	NA	0.153185	NA	0.792593	NA	0.574815	NA	NA	0.348444	NA	NA	NA	NA	0.21837	NA	0.562667	NA	NA	0.589037	NA	NA	NA	0.281778	0.307852	0.613926	0.349333	0.35763	0.215111	0.242667	0.498667	0.437037	NA	0.68563	NA	0.323259	0.374519	0.509037	NA	NA	0.104889	0.226667	0.366519	NA	0.110519	NA	NA	0.820741	NA	0.412741	0.69837	NA	NA	NA	NA	0.335704	NA	NA	NA	0.802963	NA	NA	0.0977778	0.00711111	0.118519	NA	NA	0.805037	0.327407	0.406519	NA	0.0103704	NA	NA	0.189926	NA	NA	0.880889	NA	NA	NA	0.110815	NA	NA	NA	0.89037	0.36	0.474963	0.013037	NA	0.225778	0.00207407	NA	0.740148	0.0177778	0.625481	0.222519	NA	NA	NA	0.0337778	NA	0.449481	NA	0.250667	NA	NA	NA	0.200889	NA	0.050963	NA	NA	NA	0.89363	NA	0.104	NA	NA	NA	NA	NA	0.111407	NA	NA	NA	0.088	NA	0.123852	0.085037	NA	NA	0.0776296	NA	NA	0.266667	NA	0.79763	NA	0.372444	NA	0.147259	0.271704	NA	NA	NA	0.263704	0.559704	0.490667	0.755259	0.330667	0.0980741	NA	0.668444	0.344889	NA	0.315556	0.513185	0.756148	NA	NA	0.184889	NA	0.0557037	0.57363	0.892741	0.236741	0.101037	0.0865185	NA	0.812741	NA	NA	0.61837	0.454815	NA	NA	NA	0.888296	0.58963	0.947556	0.77037	0.925926	0.876148	0.894222	0.834667	0.853333	0.401481	0.872	0.712	0.780741	0.482074	0.88563	0.787852	0.569481	0.671111	0.871407	0.841481	0.854815	0.760593	0.792296	0.65837	0.0494815	0.867852	0.496296	0.777481	0.806815	0.658074	0.280296	0.747556	0.555852	0.439111	0.727407	0.742519	0.847111	0.961778	0.824296	0.854222	0.0355556	0.290074	NA	0.0207407	NA	NA	0.672	NA	NA	0.369778	0.909333	0.145481	0.695407	NA	0.526519	0.0112593	0.0394074	0.110222	0.509926	0.0219259	0.148444	0.38163	NA	NA	0.372148	0.188444	NA	NA	NA	0.12237	NA	NA	0.309037	0.374222	NA	NA	0.425185	0.59437	0.409778	0.292148	0.200296	NA	NA	0.21363	NA	0.14963	0.278519	NA	NA	0.584889	0.227259	NA	0.108148	NA	0.846519	0.843852	0.879407	NA	0.618074	0.519111	0.0918519	0.735111	0.647704	0.124741	0.203556	0.464889	0.153481	0.666667	NA	NA	NA	NA	0.643259	NA	0.725037	NA	NA	NA	0.360593	NA	NA	0.431704	0.543111	0.273778	0.418963	NA	0.383704	0.604741	NA	NA	NA	NA	NA	NA	0.0186667	0.704593	NA	NA	0.891259	NA	NA	NA	0.0598519	0.0524444	NA	0.184	NA	0.234963	NA	NA	0.256296	0.208296	0.633185	0.260148	NA	0.11763	0.83437	0.887407	0.661926	0.313185	NA	0.600593	NA	NA	0.292444	0.102519	0.27437	0.797926	NA	0.237333	NA	NA	0.242074	NA	0.610963	0.662222	0.24563	0.650074	0.828444	NA	NA	NA	NA	NA	0.787259	0.405926	0.558815	0.0642963	NA	0.158222	NA	0.0542222	NA	0.545481	0.72563	NA	NA	0.728889	0.398815	0.184593	0.562074	0.0773333	NA	0.651556	0.630519	0.106074	0.244741	NA	0.531556	0.484741	0.693333	0.638519	0.833481	NA	0.392593	NA	NA	NA	NA	0.70163	NA	NA	0.784296	0.228741	NA	NA	NA	NA	0.0906667	0.771556	0.276148	NA	0.882667	0.679111	0.250963	0.0551111	0.90637	0.0322963	0.351407	NA	0.480296	NA	NA	0.303704	0.621037	0.499852	0.484148	NA	0.143111	NA	0.176593	NA	NA	0.146963	0.00859259	NA	0.296	NA	0.488593
L1236_HAEMATOPOIETIC_AND_LYMPHOID_TISSUE	CCLE	LFQ	Tumor	Hematopoietic	NA	NA	0.785383	0.329466	NA	0.335267	NA	NA	0.00638051	NA	NA	0.204466	0.0675754	NA	0.0704756	0.215197	0.106729	0.50522	NA	NA	0.204756	0.350638	0.0780162	NA	0.844258	NA	NA	0.00609049	NA	NA	NA	0.113399	NA	NA	0.865429	0.742459	0.170824	NA	0.12761	0.0971578	0.732889	NA	0.696346	NA	NA	0.406032	NA	NA	0.0353828	0.207077	0.109339	0.62384	0.62848	0.305394	NA	0.563515	NA	NA	NA	0.440545	0.461717	0.734919	0.429524	0.389791	0.214037	0.333817	0.568445	0.635731	NA	0.75058	NA	0.463747	0.404002	0.323956	0.37558	0.412123	0.172274	0.389501	0.363689	NA	0.226508	0.199536	0.107309	0.87558	NA	0.725638	0.683585	0.523492	NA	0.0991879	0.0948376	0.604408	0.0603248	0.0771462	NA	0.359919	0.00493039	NA	0.175174	NA	0.587297	NA	0.133701	0.835847	0.50087	0.641241	0.102668	NA	NA	NA	NA	NA	NA	0.921984	0.793503	NA	NA	NA	0.148202	0.0200116	NA	0.821346	0.555684	0.709397	0.166473	NA	NA	0.0234919	0.616299	0.432425	0.0226218	0.834107	0.515951	NA	NA	NA	0.0983179	0.326566	0.280162	0.692575	0.197506	NA	NA	NA	0.37181	NA	0.12239	0.11978	NA	NA	NA	NA	0.385731	0.189095	0.0214617	NA	NA	NA	0.470708	NA	NA	NA	NA	NA	0.183005	NA	NA	NA	0.276102	NA	NA	0.348898	NA	0.891821	NA	0.601508	NA	0.144432	0.237239	NA	NA	0.387471	0.363399	0.683875	0.61891	0.853538	0.199826	0.12558	0.285963	0.636311	0.476218	NA	0.37529	0.382541	0.803654	NA	0.0304524	0.656032	NA	0.309455	0.74478	0.970708	0.297274	0.0890371	0.721578	0.173724	0.849768	NA	NA	0.679814	0.478538	NA	0.211427	NA	0.918503	0.699246	0.970418	0.841937	0.954466	0.912413	0.916763	0.896172	0.912123	0.723028	0.916473	0.775812	0.825116	NA	0.636601	0.810325	0.836427	0.899652	0.921694	0.887471	0.914153	0.867169	0.866589	0.805974	0.435035	0.919084	0.735499	0.861369	0.858179	0.797564	0.668213	0.788283	0.779872	0.694896	0.799884	0.855858	0.802204	0.979698	0.907773	0.857599	NA	0.50145	0.263051	0.24768	0.0606148	0.171404	0.543213	0.0475638	NA	0.521462	0.939385	0.294664	0.658933	0.00522042	0.712007	0.116009	0.256381	0.537993	0.637181	0.108469	0.272622	0.413283	NA	NA	0.25319	0.412703	0.0197216	0.338457	0.453306	0.342227	NA	NA	NA	NA	NA	NA	0.345708	0.511601	0.214327	0.316125	0.285093	NA	0.176914	0.267111	NA	0.0942575	0.235789	0.382831	0.0417633	0.769432	0.108759	NA	NA	NA	0.820186	0.839037	0.911833	NA	0.759861	0.581497	NA	NA	0.536543	NA	0.025232	0.276972	NA	0.448376	0.25	0.25232	NA	NA	0.584397	NA	0.822216	0.0278422	0.198666	NA	0.413573	NA	NA	0.118619	0.37413	0.352378	NA	NA	0.529002	0.62529	NA	NA	NA	NA	0.291763	NA	0.0116009	0.654582	0.133121	NA	0.921404	NA	NA	NA	0.234049	NA	NA	0.0472738	NA	0.167343	NA	NA	0.196056	0.116879	0.322506	0.0437935	0.0240719	NA	0.922274	0.968968	0.778132	0.573956	0.408643	0.721868	0.259861	0.322216	0.205336	NA	0.528712	0.796694	NA	0.513921	NA	NA	0.101508	NA	0.725058	0.742749	0.714037	0.823956	0.861949	0.1221	0.302784	0.241879	0.552784	0.0907773	0.888631	0.466937	0.640081	0.277552	NA	0.256961	NA	0.449246	NA	0.707657	0.738979	NA	0.568155	0.658643	0.615719	0.24623	0.671984	0.239559	0.287993	0.706206	0.479698	0.024652	0.3779	NA	0.507251	0.636021	0.850348	0.695476	0.812065	0.0788863	0.381961	0.136601	NA	NA	0.177494	0.651102	0.451276	0.400522	0.87297	0.368039	0.0461137	0.0896172	0.0812065	NA	0.0229118	0.758991	0.186195	0.107599	0.902842	0.694026	0.293794	0.178074	0.983179	0.0852668	0.388631	NA	0.669374	0.155452	NA	0.467227	0.711717	0.694896	0.575696	NA	0.0617749	NA	NA	NA	NA	NA	NA	0.0330626	0.426334	NA	0.656903
NCIH358_LUNG	CCLE	LFQ	Tumor	Lung	NA	NA	0.543389	NA	NA	0.250868	NA	NA	NA	NA	NA	NA	NA	NA	NA	NA	NA	NA	NA	NA	0.0785737	0.381193	0.0148312	NA	NA	NA	NA	NA	NA	NA	0.472389	NA	NA	0.55822	0.547491	0.657621	NA	NA	NA	NA	0.713474	NA	NA	NA	NA	NA	NA	NA	NA	NA	NA	NA	0.60934	NA	NA	0.194699	NA	NA	NA	0.383086	0.346166	0.594825	0.369833	0.353108	0.199748	NA	0.510571	0.678132	NA	0.51562	NA	0.236983	NA	0.242348	NA	0.216788	0.0325024	0.225308	0.529505	NA	0.427895	NA	NA	0.822341	NA	0.224677	0.720732	0.612496	NA	NA	0.0173556	0.216157	NA	NA	NA	0.394762	0.00788892	NA	0.126223	0.0274535	NA	NA	NA	0.884506	0.103503	0.752919	NA	0.138845	NA	NA	0.313033	NA	NA	0.863995	NA	NA	NA	NA	NA	NA	NA	0.876933	0.437678	0.625434	NA	NA	NA	NA	NA	0.18965	0.0242979	0.547176	0.359735	NA	NA	NA	0.033449	0.229725	0.69107	0.721048	0.175134	NA	NA	NA	NA	NA	0.230041	NA	NA	NA	0.984853	NA	NA	NA	NA	NA	NA	NA	NA	0.24929	NA	0.00568003	NA	NA	NA	NA	NA	0.30893	0.352162	NA	NA	0.527611	NA	0.586936	NA	0.392237	NA	NA	NA	NA	NA	NA	0.211739	0.459135	0.243294	0.394131	NA	NA	NA	0.757021	0.442726	0.177343	0.399811	NA	0.760177	NA	NA	0.340802	NA	NA	0.536131	0.893657	0.377406	NA	NA	NA	0.834017	NA	NA	0.491007	0.388451	NA	NA	NA	0.911013	0.728305	0.907226	0.681287	0.874093	0.741874	0.797097	0.755128	0.824235	NA	0.833701	0.639634	0.71663	0.382139	0.791732	0.683812	0.556327	0.509309	0.81319	0.75923	0.799621	0.695803	0.717577	0.597665	0.00978227	0.791417	0.463869	0.692963	0.733985	0.601452	0.35721	0.55538	0.746608	0.387188	0.584096	0.733354	0.412749	0.935311	0.837488	0.685074	NA	0.244241	NA	NA	NA	NA	0.207952	NA	NA	NA	0.878195	NA	0.643421	0.00410224	0.619123	0.281161	0.194068	0.337015	0.640896	NA	NA	0.347744	NA	0.116756	0.566109	0.449984	NA	0.159672	NA	0.0340802	NA	NA	0.237614	NA	NA	NA	NA	0.46734	NA	NA	NA	NA	NA	0.0479647	NA	0.552856	0.154938	NA	NA	0.637741	0.177027	NA	NA	NA	0.841275	0.885768	0.803724	NA	0.738719	0.599558	NA	0.668034	0.0943515	NA	NA	0.0514358	NA	0.509624	0.0684759	NA	0.0788892	NA	0.670874	NA	0.460082	NA	0.222783	NA	0.486273	NA	0.134112	NA	0.391922	0.269801	NA	0.277375	0.489113	0.685705	NA	NA	NA	NA	NA	NA	0.0678447	0.426002	NA	0.17261	0.940044	NA	NA	NA	0.201325	0.0129378	NA	0.0564847	NA	NA	NA	NA	0.196276	NA	0.408962	0.202588	0.00536447	0.313979	NA	0.842853	0.673399	0.318081	NA	0.394446	NA	NA	0.33733	NA	NA	0.579994	NA	NA	NA	NA	NA	NA	0.557274	0.448091	NA	0.661723	0.69675	0.278321	NA	NA	NA	NA	0.526349	0.380562	NA	0.219628	NA	0.220259	NA	NA	NA	0.284948	NA	NA	0.360997	0.485642	0.0634269	0.179236	0.289997	0.214263	NA	0.00725781	0.605554	NA	0.34869	NA	NA	0.518776	0.231934	0.768697	0.614074	0.109814	0.0533291	0.0798359	NA	NA	NA	0.476807	NA	NA	0.683496	0.114547	NA	NA	NA	NA	0.0852004	0.700536	NA	NA	0.554749	0.698959	NA	NA	0.89208	NA	NA	NA	0.757968	0.0214579	NA	0.565478	0.602714	0.568634	0.609025	NA	NA	NA	0.100663	NA	NA	NA	0.0290312	NA	0.284001	NA	0.698643
OPM2_HAEMATOPOIETIC_AND_LYMPHOID_TISSUE	CCLE	LFQ	Tumor	Hematopoietic	NA	NA	0.757349	0.239952	NA	0.186863	NA	NA	NA	NA	NA	0.0173965	0.0704859	NA	0.212657	0.0194961	0.0440912	0.00179964	0.0671866	NA	0.344931	0.356929	0.0971806	NA	0.631374	NA	NA	NA	NA	NA	0.373125	0.261848	0.0437912	NA	0.758248	0.606779	0.0446911	NA	NA	NA	0.841332	NA	0.532094	NA	NA	0.080084	NA	NA	NA	0.0743851	NA	0.363827	0.696161	NA	NA	0.59898	NA	NA	NA	0.515597	0.534193	0.779244	0.533893	0.580984	0.257049	0.519796	0.706059	0.359628	NA	0.685363	0.162567	0.646971	0.419316	0.459508	NA	0.465207	0.131374	0.212358	NA	NA	0.152969	0.35093	0.175165	0.861428	NA	0.481704	0.735453	NA	0.717157	NA	0.0728854	0.718956	0.0983803	NA	NA	0.230054	0.302939	NA	0.125675	NA	0.221956	NA	NA	0.84913	NA	0.565387	NA	NA	NA	NA	NA	NA	NA	0.909418	0.737552	NA	0.0314937	0.181164	NA	0.0605879	NA	0.625375	0.642472	0.722555	0.463107	0.0878824	0.220456	0.0776845	NA	0.537193	NA	0.711158	0.393221	0.163467	0.20006	NA	0.0578884	0.206359	0.814337	NA	0.220756	0.364427	NA	NA	0.143071	NA	0.582184	0.266647	NA	NA	NA	NA	NA	0.140072	NA	0.439112	0.617576	NA	0.278344	0.144871	NA	NA	NA	NA	0.14847	NA	0.0431914	NA	0.189562	NA	0.163767	0.286443	NA	0.844031	NA	0.530894	NA	NA	0.365027	NA	0.110078	0.256149	0.330534	0.64787	0.720756	0.724055	NA	0.00539892	NA	0.642771	0.539292	NA	0.606479	0.391422	0.862627	NA	NA	0.323035	0.0779844	0.579784	0.682963	0.983203	0.438212	0.0770846	0.504799	0.129574	0.489202	NA	0.0323935	0.65147	0.443611	NA	0.263647	NA	0.888722	0.69916	0.907618	0.729754	0.890522	0.774145	0.832633	0.80084	0.829034	0.159868	0.825735	0.646371	0.738752	0.370426	0.84973	0.722256	0.540492	0.417217	0.884823	0.856029	0.879724	0.840132	0.817337	0.760648	0.258548	0.89832	0.727654	0.864727	0.866527	0.772645	0.637972	0.785843	0.60078	0.654169	0.792142	0.840732	0.74925	0.937612	0.826335	0.857528	NA	0.428014	NA	NA	NA	NA	0.589682	NA	NA	0.653569	0.907918	0.0380924	0.673065	0.232753	0.75015	0.209058	0.0653869	0.564187	0.543791	0.0557888	0.120576	0.474505	NA	0.134673	0.464907	0.503299	NA	0.371026	0.0839832	0.275945	NA	NA	NA	0.282543	NA	0.0209958	NA	0.572585	0.425615	NA	0.189862	NA	0.0506899	0.505399	NA	0.14787	0.055189	0.261548	0.219556	0.778044	0.338932	NA	NA	NA	0.824535	0.874325	0.878224	NA	0.645171	0.60018	0.29994	0.176365	NA	0.305039	NA	NA	NA	0.493401	NA	0.424415	0.079784	NA	0.594481	NA	0.840432	NA	0.034793	0.203359	0.614577	NA	0.34883	0.364127	0.656569	0.55009	NA	0.0746851	NA	0.35213	NA	NA	NA	NA	0.280144	NA	0.0893821	0.576485	0.0128974	NA	0.936113	NA	NA	NA	NA	NA	NA	0.0485903	NA	0.205459	NA	0.886023	0.204859	NA	0.383023	0.376125	NA	NA	0.919016	0.954109	0.846731	0.495201	0.559388	0.668566	NA	NA	NA	NA	0.290942	0.831134	NA	0.526695	NA	0.562388	0.273845	0.566587	0.835633	0.783743	NA	0.876725	0.844631	0.446011	0.488602	0.00719856	0.691362	0.337133	0.817636	0.605579	NA	0.291542	0.132873	0.121176	NA	NA	NA	0.483803	0.84853	NA	0.318836	0.814937	0.552789	0.427115	0.535993	0.315237	0.694661	0.670066	0.621776	0.0785843	0.141572	0.920216	0.560588	0.773245	0.911218	0.759148	0.835333	0.0059988	0.435513	0.0695861	NA	NA	0.24985	0.638272	NA	0.325135	0.885423	0.313437	NA	0.164967	0.05009	NA	NA	0.631674	0.229454	NA	0.861728	0.846431	0.255249	0.196461	0.933713	0.179064	0.339832	0.0629874	0.574985	0.253149	NA	0.368626	0.732154	0.65177	NA	NA	0.0602879	0.326035	NA	NA	NA	0.106179	0.00869826	NA	0.345531	NA	0.632873
SN12C_KIDNEY	CCLE	LFQ	Tumor	Kidney	NA	NA	0.821759	0.165799	NA	0.608796	NA	NA	0.0133102	NA	NA	0.128183	0.276042	0.190104	NA	NA	0.135706	0.176215	NA	NA	0.181134	0.350405	0.286458	0.226562	0.571181	NA	NA	0.0176505	0.183449	NA	0.342303	0.235532	NA	0.899884	0.869502	0.585648	0.0625	NA	0.0969329	NA	0.834491	NA	0.656539	NA	NA	0.557292	NA	0.280671	NA	0.268808	NA	0.468171	0.548611	0.422743	NA	0.563079	NA	NA	NA	0.438368	0.547454	0.735243	0.436921	0.509838	0.184896	0.409433	0.665509	0.528356	NA	0.776331	NA	0.368056	0.428241	0.436343	0.0859375	0.484954	0.173032	0.342593	0.26794	NA	0.0601852	0.0648148	0.145255	0.83912	NA	0.265046	0.557581	NA	NA	0.139178	0.0512153	0.605613	0.332755	0.0474537	NA	0.657118	NA	NA	0.361979	0.377894	0.102141	NA	0.16985	0.83941	0.505787	0.619792	NA	NA	NA	NA	NA	NA	NA	0.889757	0.505498	NA	NA	0.109664	NA	0.127894	NA	0.824653	0.613426	0.601562	0.0946181	0.0353009	0.394387	0.0491898	NA	0.713542	0.0543981	0.671586	0.464699	0.0338542	NA	NA	0.101852	NA	NA	0.377315	0.131076	NA	0.00810185	NA	0.391493	0.0442708	0.442419	NA	NA	NA	0.780961	0.00318287	0.0515046	NA	0.19184	NA	0.877604	NA	0.12037	NA	NA	NA	0.514757	0.000289352	0.530961	NA	NA	NA	0.123553	NA	NA	0.407118	NA	0.896123	NA	0.561921	NA	0.20978	0.527778	NA	NA	0.155671	0.244792	0.502025	0.553819	0.761285	0.088831	NA	NA	0.788773	0.454282	NA	0.485532	0.396991	0.819155	NA	NA	0.427662	NA	0.30353	0.725694	0.91956	0.300637	NA	0.221354	0.0734954	0.566551	0.0925926	NA	0.769387	0.579861	NA	NA	NA	0.914641	0.705729	0.968461	0.837674	0.951678	0.89728	0.916956	0.884259	0.904803	0.0298032	0.924769	0.79456	0.855903	0.76331	0.921296	0.87037	0.561632	0.719907	0.922454	0.887153	0.911748	0.851562	0.854167	0.798322	0.176505	0.895833	0.712384	0.871238	0.866319	0.838542	0.592014	0.804398	0.764178	0.59809	0.789062	0.860532	0.845775	0.956597	0.851273	0.859375	NA	0.246817	NA	0.23669	0.0489005	0.0746528	0.74566	0.0387731	0.334201	0.483507	0.971065	0.178241	0.70515	0.0989583	0.635995	0.159722	0.0847801	0.579282	NA	0.216725	0.133102	0.442998	NA	0.0555556	0.453704	0.5	0.0520833	NA	0.385127	0.010706	NA	NA	NA	NA	NA	NA	0.481481	0.574363	0.334491	0.210359	0.275752	NA	0.148727	0.454572	NA	0.19213	0.24566	0.327836	0.0167824	0.781539	0.284144	0.0251736	0.0885417	NA	0.834201	0.891204	0.912326	NA	0.717882	0.610532	0.220775	0.554109	0.76794	0.307292	0.402488	0.167535	0.0992477	0.758391	0.177951	0.523148	0.0940394	NA	0.431713	NA	0.886863	NA	NA	NA	0.415509	NA	NA	0.204572	0.66956	0.346644	NA	0.714988	0.179109	0.461516	NA	NA	NA	NA	0.352431	NA	0.0159144	0.543692	NA	NA	0.949653	NA	0.155093	0.0234375	0.106192	NA	NA	NA	0.0144676	0.192998	NA	NA	0.405382	0.056713	0.445312	0.392361	NA	NA	0.844907	0.945023	0.787616	0.518808	NA	0.597801	NA	NA	NA	NA	0.269097	0.774595	NA	0.564815	NA	NA	0.321759	NA	0.70081	0.662905	0.377025	0.82581	0.833044	0.206019	NA	0.352141	0.45978	0.460938	0.833623	0.163773	0.778646	0.0500579	NA	0.198206	0.171296	0.107639	0.143519	0.606192	0.822049	NA	0.584491	0.712095	0.488426	0.164641	0.702257	0.258102	0.449942	0.706019	0.709491	0.186921	0.395544	0.990162	0.493634	0.565394	0.673322	0.623553	0.793113	NA	0.717014	NA	NA	NA	0.0277778	0.449074	0.585359	NA	0.89294	0.384259	NA	0.115451	0.117188	NA	NA	0.765336	0.188947	0.211806	0.758681	0.724826	0.187789	0.210938	0.938657	0.0850694	0.335069	NA	0.684896	0.0975116	0.0162037	0.450231	0.655093	0.607928	0.711227	NA	0.0726273	NA	0.511863	NA	NA	NA	NA	0.0934606	0.394097	NA	0.474826
MOLT4_HAEMATOPOIETIC_AND_LYMPHOID_TISSUE	CCLE	LFQ	Tumor	Hematopoietic	NA	NA	0.787571	0.152076	0.110846	0.320287	0.0752913	0.0116522	0.0035853	NA	0.0971019	0.176277	0.13654	NA	0.159247	0.209441	0.115925	0.570063	NA	0.11712	0.224679	0.42187	0.123394	0.134449	0.640574	NA	NA	0.150583	NA	0.0191216	0.0848521	0.0555722	0.154467	0.676725	0.775919	0.771736	0.0319689	NA	0.109053	NA	0.858978	NA	0.629519	NA	0.154765	NA	NA	NA	0.156259	0.101882	0.129071	0.603824	0.491784	0.127577	NA	0.538393	NA	NA	NA	0.561697	0.619659	0.796833	0.5853	0.585599	0.0917239	0.63161	0.72184	0.625336	NA	0.644756	0.367195	0.458022	0.294891	0.538691	0.170601	0.454138	0.294592	0.369286	0.17329	0.473857	0.376158	0.312817	0.253959	0.900807	0.0845533	0.695249	0.530326	0.406633	NA	NA	NA	0.743352	NA	0.177174	NA	0.10965	0.167314	NA	0.135943	NA	0.116522	NA	0.196295	0.911861	0.561398	0.427547	NA	NA	NA	NA	NA	NA	NA	0.878399	0.71228	NA	0.0776815	NA	0.0860472	0.190917	0.314909	0.7562	0.685987	0.644159	0.374066	NA	0.0851509	0.189423	NA	0.642964	0.0818644	0.772333	0.558709	0.0197192	0.219301	NA	0.296086	0.400359	0.384523	NA	0.222886	0.105766	0.0830595	0.224081	0.251569	0.2196	0.467583	NA	NA	NA	0.869734	0.0448163	NA	NA	0.0215118	NA	NA	NA	0.41231	0.198387	NA	NA	NA	NA	0.464894	NA	0.0639379	0.0675232	0.406932	NA	0.261727	NA	NA	0.867941	NA	0.576337	NA	NA	0.380938	NA	0.123992	0.347177	0.396176	0.491485	0.576935	0.82193	0.0594562	0.194801	0.575441	0.710188	0.45862	NA	0.461607	NA	0.879892	NA	NA	0.562295	NA	0.298775	0.729907	0.899313	0.350762	0.112638	0.40245	NA	0.74395	0.718853	NA	0.623842	0.453242	NA	0.315208	0.0409322	0.925306	0.698237	0.969525	0.840155	0.947117	0.899612	0.909172	0.887362	0.89513	0.477144	0.917538	0.801912	0.797729	0.557215	0.886465	0.865252	0.680908	0.803406	0.886167	0.860771	0.893337	0.833582	0.849417	0.780102	0.288915	0.906185	0.711085	0.859875	0.863161	0.772632	0.669854	0.793248	0.677024	0.674036	0.799522	0.824619	0.707798	0.99014	0.948013	0.90499	NA	0.719151	0.403944	0.456528	NA	NA	0.646848	0.033164	0.202569	0.606812	0.904691	NA	0.608306	0.140723	0.862265	0.256349	0.057066	0.613983	0.62683	0.23663	0.243502	0.553929	NA	0.189722	0.763669	0.630117	NA	0.14401	0.532716	0.422468	0.170003	NA	0.205856	NA	0.130565	NA	0.665372	0.592471	0.439199	0.28294	0.351658	NA	0.0950105	0.5366	NA	0.32925	0.498656	0.436809	0.337915	0.819839	0.206155	0.299074	NA	NA	0.872124	0.877801	0.913056	0.111144	0.763071	0.613385	NA	NA	NA	0.232746	NA	0.396474	0.175082	0.459815	0.412907	0.0740962	NA	NA	0.713176	NA	0.849119	NA	0.277861	0.333732	0.370182	NA	0.340006	0.157156	0.414102	0.291604	NA	NA	NA	0.529728	NA	0.0699134	NA	NA	0.249477	0.286824	0.268001	0.634299	NA	NA	0.967732	NA	NA	NA	0.432029	NA	NA	0.163729	NA	0.121601	NA	NA	0.322378	NA	0.325366	0.173887	NA	NA	0.890051	0.952196	0.855094	0.582313	0.551837	0.753212	NA	NA	0.170302	NA	0.539289	0.758889	0.000896325	0.587392	NA	NA	0.0540783	NA	0.809382	0.840753	0.747535	0.876307	0.891843	0.59277	NA	0.540783	0.533612	0.545862	0.836869	0.766955	0.390798	0.391694	NA	0.0764864	NA	0.210039	NA	0.541679	0.854497	NA	0.528533	0.73409	0.484016	0.136241	0.561996	0.377353	0.794144	0.749925	0.304751	0.0687183	0.486705	NA	0.704213	0.735285	0.755004	0.569764	0.823723	NA	0.888856	0.0824619	NA	NA	0.397072	0.656707	0.615178	0.218405	0.858679	0.319689	NA	0.151778	0.103376	NA	0.0976994	0.746041	0.238422	0.279952	0.832985	0.818046	0.336421	0.0773827	0.938751	0.236331	0.374365	NA	0.528234	0.0767852	NA	0.49029	0.750523	0.68539	0.495668	NA	NA	0.224978	NA	NA	NA	0.268898	0.0636391	0.173588	0.394084	0.361817	0.78787
ME180_CERVIX	CCLE	LFQ	Tumor	Gynecologic	NA	NA	0.643337	0.0492054	NA	0.401284	NA	NA	NA	NA	0.00641809	NA	0.192848	NA	0.228301	NA	NA	0.531785	NA	NA	0.238692	NA	NA	0.0424817	0.320905	NA	NA	NA	NA	NA	0.240831	0.136919	NA	NA	0.645477	0.6522	0.0647922	NA	NA	NA	0.69346	NA	NA	NA	NA	0.256112	NA	NA	NA	NA	NA	0.227689	0.635391	NA	NA	0.351161	NA	0.286064	NA	0.262531	0.282396	0.571822	0.315403	0.203851	0.208741	NA	0.396394	0.565709	NA	0.631418	NA	0.286675	0.0522616	0.165954	NA	0.351773	NA	0.0871027	0.341993	NA	0.406479	0.258863	0.0669315	0.890587	0.272616	NA	0.669927	0.601161	NA	NA	NA	0.542787	NA	0.229218	NA	0.356051	NA	NA	0.349939	NA	0.106968	NA	NA	0.822738	0.0693765	0.724022	NA	0.0412592	NA	NA	NA	NA	NA	0.836491	NA	0.170538	NA	0.0993276	NA	NA	NA	0.867665	0.411675	0.470049	NA	NA	0.314792	0.0699878	NA	0.565403	0.142421	0.675733	NA	NA	NA	NA	0.0348411	NA	0.541259	0.217298	0.0718215	NA	NA	NA	NA	NA	0.405562	0.169927	NA	NA	0.844438	NA	NA	NA	NA	NA	NA	NA	0.222188	NA	NA	NA	0.518643	NA	0.0149756	NA	NA	NA	0.267421	NA	NA	0.441932	NA	0.793093	NA	0.261614	NA	0.252445	0.0293399	NA	0.0207824	NA	0.236247	0.381724	0.369193	0.619804	NA	NA	NA	0.668704	0.504279	NA	0.4511	NA	0.689792	NA	NA	0.167176	NA	NA	0.720049	0.875	0.244499	0.047066	0.249694	NA	0.571516	0.10544	NA	0.47555	0.394866	NA	0.116748	NA	0.913814	0.729829	0.936125	0.756112	0.911675	0.813264	0.85544	0.784535	0.857579	NA	0.882641	0.714242	0.765587	0.607885	0.867359	0.791565	0.476773	0.614303	0.846271	0.80868	0.841993	0.731968	0.755196	0.663814	0.0122249	0.845049	0.607274	0.788509	0.762836	0.706601	0.405868	0.678484	0.748472	0.383557	0.649756	0.755807	0.567848	0.943154	0.866137	0.790954	NA	0.227384	0.11522	0.0406479	NA	NA	0.598716	NA	NA	0.221577	0.931235	0.0342298	0.668399	NA	0.605134	NA	0.123472	0.60055	0.54676	0.184291	0.0553178	0.23044	NA	0.0467604	0.488081	0.32824	NA	NA	NA	0.0320905	NA	NA	NA	0.521394	NA	NA	NA	0.0816015	0.277506	0.0229218	NA	NA	NA	0.225856	NA	0.426039	NA	NA	NA	0.593215	0.497249	0.0770171	NA	NA	0.799511	0.872249	0.877139	NA	0.763753	0.609108	0.136308	0.272005	0.478912	NA	NA	0.300733	NA	0.561125	0.033313	NA	0.0583741	NA	0.669621	NA	0.638142	NA	NA	NA	0.685819	NA	0.0415648	0.0577628	0.556846	NA	NA	0.743276	0.584352	0.616443	NA	NA	0.392421	NA	0.393032	0.163509	NA	0.575795	0.253667	NA	0.926345	0.929401	NA	0.000611247	0.00275061	0.0626528	NA	0.0858802	NA	NA	NA	NA	0.15923	NA	0.529645	NA	NA	NA	0.753056	0.924817	0.645782	0.183374	NA	0.349022	NA	0.346883	0.142115	NA	0.262225	0.604218	NA	0.402506	NA	NA	NA	NA	0.443765	0.507029	NA	0.642115	0.625917	0.182152	NA	NA	0.0525672	NA	0.57335	0.1522	NA	0.0510391	NA	0.139059	NA	NA	0.0962714	0.234413	0.741137	NA	NA	0.663509	0.247249	NA	0.419621	0.0956601	0.299205	0.380501	0.604523	0.143949	0.28423	NA	NA	0.302262	0.228606	0.744804	0.670538	0.143643	0.663203	0.352384	NA	NA	NA	0.632946	0.329462	NA	0.632335	NA	NA	NA	NA	NA	NA	0.732274	NA	NA	0.708435	0.695293	0.214548	0.0831296	0.9511	NA	NA	NA	0.56632	NA	NA	0.548594	0.701406	0.587408	0.216687	NA	0.0317848	NA	0.288814	NA	NA	NA	NA	NA	0.147005	0.452934	0.523227
SW837_LARGE_INTESTINE	CCLE	LFQ	Tumor	Gastrointestinal	NA	NA	0.674008	0.0654883	NA	NA	NA	NA	NA	NA	NA	NA	NA	NA	0.0356418	NA	NA	0.44277	NA	NA	0.0298464	0.543611	0.103448	0.144596	0.0918574	NA	NA	NA	NA	NA	0.413214	0.153868	NA	0.836859	0.758621	0.577514	NA	NA	NA	NA	0.770501	NA	0.523327	NA	NA	NA	NA	NA	NA	NA	NA	0.146624	0.41727	NA	NA	0.512895	NA	NA	NA	0.388003	0.330339	0.647059	0.379021	0.381918	0.092437	0.445378	0.476384	0.546508	NA	0.653144	NA	0.337873	0.313243	0.340771	NA	0.437265	0.208345	NA	0.2663	NA	0.439873	0.118516	0.368009	0.819473	NA	0.533758	0.512315	0.538684	NA	0.0327441	0.0811359	0.355549	NA	0.115329	NA	0.369748	NA	NA	0.0547667	NA	0.0205737	NA	NA	0.775427	0.135903	0.751087	NA	0.00695451	NA	0.804405	0.350623	NA	NA	0.87395	0.463054	0.194726	NA	NA	NA	NA	NA	0.587946	0.497247	0.618951	0.13909	NA	0.266589	NA	NA	0.593741	NA	0.610258	0.406549	NA	NA	NA	0.0208635	0.0756303	0.179368	0.794842	0.288612	NA	NA	NA	0.0631701	0.232686	0.15184	NA	NA	0.0591133	0.870762	NA	NA	NA	NA	NA	NA	NA	NA	0.0744712	NA	NA	NA	NA	0.0831643	NA	NA	NA	0.217039	NA	NA	0.405969	NA	0.753115	NA	0.168647	NA	NA	0.304839	NA	NA	NA	0.308316	0.470009	0.553753	0.328021	0.0767893	0.179658	NA	0.688786	0.428282	0.0857722	0.399305	0.4051	0.786728	0.0420168	NA	0.472037	NA	0.118227	0.576355	0.914228	0.0985222	0.016517	0.21501	NA	0.801507	NA	NA	0.539844	0.49348	NA	NA	NA	0.907853	0.663866	0.947551	0.753984	0.922631	0.837728	0.862649	0.831063	0.871342	NA	0.888438	0.715155	0.756303	0.605332	0.865836	0.782961	0.477833	0.590553	0.842365	0.808461	0.862069	0.738337	0.785569	0.613156	0.103159	0.841205	0.536076	0.771081	0.77224	0.630832	0.400464	0.708201	0.574037	0.490872	0.651695	0.748189	0.689945	0.973051	0.89887	0.808172	NA	NA	NA	NA	NA	NA	0.592582	NA	NA	0.649377	0.888148	NA	0.661547	0.0431759	0.528253	0.0825848	0.0782382	0.34164	0.532599	NA	NA	0.385106	NA	0.268908	0.451174	0.287453	NA	NA	0.0799768	0.0336134	NA	NA	0.21559	NA	NA	NA	NA	0.482469	0.275572	0.27847	0.246305	NA	NA	0.268618	NA	0.331788	0.231527	NA	0.0538974	0.64561	0.259925	NA	0.123153	NA	0.813387	0.856853	0.897711	NA	0.748768	0.608519	0.102869	0.359606	0.398145	0.497827	NA	0.286004	NA	0.536946	0.188931	0.159084	NA	NA	0.572877	NA	0.717473	NA	0.0791075	NA	0.587656	NA	0.133005	NA	0.509997	0.255288	NA	0.409447	0.644161	0.552883	NA	NA	0.361345	NA	NA	NA	0.00347725	0.572298	NA	NA	0.921762	0.783831	0.119386	NA	0.020284	0.03796	NA	0.192408	NA	0.31701	NA	NA	0.295567	NA	0.487395	0.175022	NA	NA	0.724428	0.930455	0.703564	0.128369	0.305129	0.598088	NA	NA	0.186033	0.0197044	0.348884	0.685019	NA	0.332078	NA	0.622428	NA	NA	0.73457	0.753405	NA	0.771371	0.79774	0.105766	NA	NA	0.201681	NA	0.81049	0.602724	0.567082	0.270646	NA	0.490003	NA	0.123442	NA	0.565054	0.634019	NA	NA	0.616923	0.388583	0.0307157	0.53144	0.234135	0.137931	0.434367	0.634599	NA	0.243408	NA	0.344828	0.551724	0.575196	0.583309	0.718053	0.128948	0.155897	0.147493	NA	NA	NA	0.614025	0.0660678	NA	0.680093	0.311794	0.0843234	NA	NA	0.0576644	0.224283	0.739786	NA	NA	0.766155	0.793973	0.184294	0.0666473	0.947841	0.155607	NA	NA	0.752535	0.177919	NA	0.526804	0.681542	0.577804	0.725007	NA	0.0173863	NA	0.540713	NA	NA	0.12634	NA	NA	0.370038	NA	0.436975
TE8_OESOPHAGUS	CCLE	LFQ	Tumor	Gastrointestinal	NA	NA	0.615116	0.106395	NA	0.561047	NA	NA	NA	NA	NA	0.160465	0.186337	NA	0.0546512	0.0372093	NA	0.501453	NA	NA	0.298837	0.238372	0.0348837	0.044186	0.29186	NA	NA	NA	NA	NA	0.189535	NA	NA	0.815698	0.763663	0.615988	0.00145349	NA	NA	0.0267442	0.745349	NA	0.496512	NA	NA	NA	NA	NA	NA	NA	NA	0.201453	0.594477	NA	NA	0.359302	NA	NA	NA	0.257849	0.349709	0.485174	0.235174	0.2375	0.196802	NA	0.336628	0.661919	NA	0.725872	NA	0.312791	0.212209	0.101453	NA	0.565116	0.10436	NA	0.36686	NA	0.0895349	0.227035	0.0203488	0.856395	NA	0.019186	0.67907	NA	NA	0.0473837	0.365116	0.396221	NA	0.00959302	NA	0.48314	0.00784884	NA	0.32907	0.119186	0.0671512	NA	0.00755814	0.838953	0.219477	0.818895	NA	0.138663	NA	0.838372	NA	NA	NA	0.801744	NA	NA	NA	NA	NA	0.0723837	NA	0.851163	0.470349	0.559302	0.00901163	NA	NA	NA	NA	0.536628	0.0761628	0.448547	NA	NA	NA	NA	0.25	NA	0.435756	0.474709	0.124709	NA	NA	NA	0.211919	0.376453	0.241279	0.0514535	0.121512	NA	0.711337	NA	0.0133721	NA	NA	NA	NA	0.38314	0.303488	0.00523256	NA	NA	NA	NA	0.315407	NA	NA	NA	0.182267	NA	NA	0.168605	NA	0.685756	NA	0.23314	NA	NA	NA	NA	NA	NA	NA	0.455523	0.372965	0.393605	0.00494186	NA	NA	0.644477	0.52936	NA	0.38343	0.398547	0.684012	NA	NA	NA	NA	NA	0.6125	0.893605	0.439244	0.0825581	0.272093	NA	0.748256	NA	NA	0.519767	0.39186	NA	0.242442	NA	0.929651	0.726163	0.912209	0.655814	0.89157	0.780233	0.76686	0.72907	0.813953	0.12936	0.854942	0.637791	0.660174	0.62936	0.837209	0.710465	0.0988372	0.289535	0.799128	0.761628	0.801453	0.66686	0.676453	0.601744	NA	0.790116	0.525581	0.730233	0.749128	0.630523	0.34564	0.625581	0.74157	0.405233	0.631686	0.742733	0.62093	0.836047	0.631395	0.640988	NA	0.159884	0.262209	NA	NA	NA	0.686337	NA	NA	0.273837	0.899709	0.0892442	0.68314	NA	0.736919	0.328198	NA	0.247965	0.57936	0.0662791	0.234884	0.351453	NA	0.0540698	0.130814	0.50407	NA	NA	0.20814	0.0337209	NA	NA	NA	NA	NA	NA	NA	0.352616	0.301744	0.175581	NA	NA	NA	0.264244	NA	0.388372	0.289826	NA	NA	0.618023	0.207558	NA	0.369186	NA	0.777326	0.877035	0.918314	NA	0.77907	0.614826	0.15436	0.436919	0.589244	0.313372	NA	0.163663	NA	0.501163	NA	NA	0.0921512	NA	0.606977	0.0848837	0.831686	NA	0.0334302	NA	0.661628	NA	NA	0.239244	0.742442	0.611919	NA	0.562791	0.680814	0.626163	NA	0.0200581	NA	NA	NA	NA	0.0598837	0.44564	0.112791	NA	0.890116	0.210174	0.0197674	0.025	NA	0.0130814	NA	0.162791	NA	NA	NA	NA	0.179942	NA	0.428488	0.30436	0.24593	NA	NA	0.886628	0.681105	0.205814	0.425	0.181395	NA	NA	NA	NA	0.244767	0.700291	NA	0.250872	NA	0.100872	0.0482558	NA	0.302907	0.605233	NA	0.588663	0.735465	NA	NA	NA	0.00465116	NA	0.8	NA	NA	0.0247093	NA	0.196221	0.0290698	NA	NA	0.393023	0.764244	NA	NA	0.728488	0.0709302	0.0351744	0.480523	0.293895	NA	0.286919	0.672674	0.130233	0.208721	0.756977	0.386047	0.156395	0.438663	0.74157	0.773837	NA	0.506977	0.225	NA	NA	NA	0.718314	0.162209	NA	0.590407	0.218895	NA	NA	NA	NA	NA	0.679651	NA	NA	0.765407	0.621221	0.182558	0.0139535	0.935465	NA	NA	NA	0.762209	NA	NA	0.564244	0.678488	0.636628	0.301163	NA	NA	NA	0.128488	NA	NA	0.107267	0.0732558	0.124419	0.382558	NA	0.547093
LB831BLC_URINARY_TRACT	CCLE	LFQ	Tumor	Bladder	NA	NA	0.519646	NA	NA	0.162737	NA	NA	NA	NA	NA	0.0586117	0.130648	0.345449	0.0183366	NA	NA	NA	NA	NA	0.0242305	NA	0.0271775	NA	0.248854	NA	NA	NA	NA	NA	0.233464	0.059594	NA	0.827439	0.722004	0.786509	NA	NA	NA	NA	0.669941	NA	NA	NA	NA	NA	NA	NA	0.208579	NA	NA	0.0445318	0.66372	NA	NA	NA	NA	NA	NA	NA	NA	0.231827	NA	0.13687	0.0631958	NA	0.253438	0.607073	NA	0.503929	NA	0.0520629	0.235429	NA	0.102489	0.405043	0.0425671	0.306811	0.314669	NA	0.192862	NA	NA	0.845121	NA	NA	0.777669	0.636542	NA	NA	0.111984	0.291421	NA	NA	NA	0.448919	NA	NA	0.408972	NA	0.123772	NA	NA	0.565815	0.327112	0.72888	NA	0.116241	NA	NA	NA	NA	NA	0.75704	NA	NA	NA	NA	NA	NA	NA	0.937459	0.129339	0.434185	0.237721	NA	0.224951	NA	NA	0.4463	0.0546824	0.619188	NA	NA	NA	NA	NA	NA	0.383759	0.191552	0.115914	NA	NA	NA	NA	0.10609	0.263916	NA	NA	NA	0.762934	NA	NA	NA	NA	NA	0.584479	0.320891	NA	0.0563196	NA	NA	NA	NA	0.181074	NA	NA	NA	0.086444	NA	NA	0.252128	NA	0.362803	NA	0.178454	NA	0.0196464	NA	NA	NA	NA	0.0880812	0.0360183	0.275377	0.325147	NA	NA	NA	0.857236	0.537001	NA	0.325802	0.337263	0.450884	NA	NA	NA	NA	NA	NA	0.86575	0.56647	NA	0.244925	NA	0.662083	NA	NA	0.625737	0.296988	NA	NA	NA	0.936804	0.790439	0.87852	0.560249	0.829731	0.708906	0.719384	0.639162	0.763261	NA	0.811395	0.500655	0.660118	0.394892	0.733137	0.589718	0.329731	0.496398	0.738376	0.730845	0.778978	0.592338	0.629339	0.478062	NA	0.747872	0.412246	0.682056	0.685003	0.612312	0.317289	0.433857	0.540602	NA	0.477734	0.641781	0.407662	0.834316	0.694172	0.539293	NA	0.0792403	NA	NA	NA	NA	0.681729	NA	NA	NA	0.82613	NA	0.700065	0.0406025	0.543222	0.131303	0.0720367	0.451539	0.562541	0.166339	0.064833	0.358546	NA	0.0235756	0.468238	0.375573	NA	NA	NA	NA	NA	NA	0.0772757	0.299607	NA	NA	NA	0.401113	0.204977	0.00818599	NA	NA	NA	0.358874	NA	0.470203	0.185658	NA	NA	0.352325	0.220367	NA	0.130321	NA	0.794368	0.861166	0.782908	NA	0.753766	0.612967	NA	0.00196464	0.530779	NA	NA	NA	NA	0.505566	NA	0.239358	0.0887361	NA	0.527505	NA	0.311067	NA	NA	NA	0.732809	NA	NA	0.562213	0.447937	0.303209	NA	0.16372	0.713491	0.462344	NA	NA	NA	NA	NA	NA	NA	0.145383	NA	0.166012	0.869024	NA	NA	NA	0.00654879	0.118533	NA	0.179764	NA	NA	NA	NA	0.336935	NA	0.364113	0.12148	NA	0.19188	0.681401	0.836608	0.346103	NA	NA	0.310413	NA	NA	0.405697	NA	0.121807	0.571054	NA	NA	NA	NA	0.0147348	0.035036	0.143418	NA	NA	0.576621	0.519974	NA	NA	NA	NA	NA	0.568107	NA	NA	NA	NA	0.21611	NA	NA	0.0589391	0.330714	0.69057	NA	NA	0.601179	0.0494434	0.0258677	0.288802	0.018664	NA	0.350688	0.753438	0.195154	NA	NA	0.0307793	0.207269	0.58055	0.79797	0.557302	0.0975769	0.555665	0.260969	NA	NA	NA	0.338572	NA	NA	0.661755	NA	NA	NA	NA	NA	NA	0.644401	NA	NA	0.449902	0.585789	NA	0.0530452	0.927963	NA	NA	NA	0.643418	NA	NA	0.308775	0.56909	0.493779	0.355272	NA	NA	NA	0.17649	NA	NA	NA	NA	0.0625409	NA	NA	0.441716
ES6_BONE	CCLE	LFQ	Tumor	Bone	NA	NA	0.533166	NA	NA	NA	NA	NA	NA	NA	0.00817353	0.047155	0.229802	NA	0.148381	NA	0.00597296	NA	NA	0.105313	0.0939956	0.276014	0.138007	NA	0.0980824	NA	NA	0.0110028	NA	NA	0.307765	0.206539	NA	0.90569	0.810123	0.67746	0.0264068	NA	NA	NA	0.839044	NA	NA	NA	0.0267212	NA	NA	NA	NA	NA	NA	0.284187	0.686262	NA	NA	0.286702	NA	NA	NA	0.172273	NA	0.38227	NA	0.178875	0.174788	NA	0.198365	0.536624	NA	0.680918	NA	NA	0.378812	0.204338	NA	0.323483	NA	0.0820497	0.495442	NA	0.300849	NA	0.132663	0.867652	NA	0.393273	0.779315	NA	NA	NA	0.0113172	0.229488	NA	NA	NA	0.255266	0.111914	NA	NA	0.141465	0.0314367	NA	NA	0.603269	0.248664	0.724615	NA	0.310594	NA	NA	NA	NA	NA	0.821754	NA	NA	NA	0.267212	NA	NA	NA	0.803521	0.266897	0.577806	NA	NA	NA	NA	NA	0.504558	0.348004	0.526878	NA	NA	NA	NA	0.0311223	NA	0.199623	0.441371	0.0701037	NA	NA	NA	NA	NA	NA	NA	NA	0.0270355	0.600754	NA	NA	NA	NA	NA	NA	NA	0.0245206	NA	NA	NA	0.20088	NA	0.100912	NA	0.0569003	NA	0.164728	NA	NA	0.425338	NA	0.438541	NA	0.204653	NA	NA	NA	NA	NA	0.0455831	NA	0.547941	0.43194	0.579063	0.144609	0.247406	NA	0.76171	0.580321	NA	0.464005	NA	0.65011	NA	NA	0.118831	NA	0.207482	0.613329	0.967935	0.674945	NA	0.0770198	NA	0.656712	0.230431	NA	0.551713	0.491669	NA	0.273813	NA	0.918893	0.800692	0.875511	0.513046	0.840302	0.782773	0.70701	0.631248	0.626847	NA	0.807922	0.517133	0.488211	0.369381	0.798177	0.610185	0.164414	0.325998	0.82647	0.82144	0.845017	0.722414	0.762968	0.701037	0.0952531	0.817982	0.542911	0.759195	0.806665	0.7221	0.467777	0.625589	0.698837	0.415278	0.651996	0.79409	0.659855	0.768626	0.524992	0.528765	NA	0.082364	NA	0.0833071	NA	NA	0.513675	NA	NA	0.357435	0.90066	NA	0.727444	NA	0.695693	0.273499	0.20591	0.47658	0.606099	NA	0.244892	0.401446	NA	0.0760767	0.542597	NA	NA	0.0603584	0.103427	0.166929	NA	NA	NA	0.32757	NA	NA	NA	0.819239	0.101855	0.0927381	NA	NA	NA	0.121345	NA	0.703867	0.266268	NA	0.0933669	0.663628	0.40962	NA	0.360893	NA	0.813895	0.882741	0.791889	NA	0.752908	0.721786	0.0779629	NA	0.333229	NA	NA	0.305879	NA	0.632191	0.0886514	NA	NA	NA	0.331657	NA	0.74945	NA	0.158755	NA	0.584407	NA	NA	0.496385	0.214712	0.256523	NA	NA	0.414964	0.410877	NA	NA	NA	NA	NA	NA	0.0502986	0.238604	NA	NA	0.917007	NA	0.0707325	NA	0.1663	0.012889	NA	0.208739	NA	NA	NA	NA	0.275385	NA	0.628733	0.0757623	NA	NA	0.679346	0.874568	0.770512	0.121031	NA	0.468092	NA	NA	0.486011	NA	NA	0.705439	NA	NA	NA	NA	NA	0.381327	0.460547	0.433826	NA	0.564288	0.643194	0.182647	NA	NA	NA	NA	0.68972	NA	NA	0.0726187	NA	0.0546998	NA	NA	NA	0.468406	NA	NA	0.115373	0.735618	0.350204	0.0892801	0.458975	0.125118	NA	0.571204	0.799749	0.075448	0.214084	0.966992	0.0767054	0.441999	0.482553	0.800377	NA	0.14901	0.656083	0.0597296	NA	NA	NA	0.357749	0.297391	NA	0.798805	0.112229	NA	NA	NA	0.0499843	0.0899088	0.781201	NA	NA	0.87834	0.819554	NA	NA	0.920151	NA	0.0355234	NA	0.720843	NA	NA	0.554543	0.701352	0.594782	0.590695	NA	NA	NA	NA	NA	NA	NA	0.0446401	NA	0.11663	NA	0.599497
HCC70_BREAST	CCLE	LFQ	Tumor	Breast	NA	NA	0.675691	0.0160116	NA	0.594178	NA	NA	NA	NA	NA	0.00873362	0.00465793	NA	NA	NA	NA	0.533333	NA	NA	0.343814	NA	0.0847162	NA	0.502475	NA	NA	NA	NA	NA	0.197671	0.157787	NA	0.290539	0.861718	0.634352	0.0203785	NA	NA	NA	0.780495	NA	0.208734	NA	NA	NA	NA	NA	NA	NA	NA	0.0355167	0.537409	NA	NA	0.475691	NA	0.22591	NA	0.36885	0.283552	0.604367	0.275983	0.383988	0.0908297	NA	0.462882	0.501892	NA	0.70917	NA	0.330131	0.335953	0.0870451	0.158952	0.377293	0.0774381	0.26754	0.276274	NA	0.27802	0.347889	NA	0.858515	NA	0.582824	0.665793	0.765066	NA	NA	0.115284	0.421834	NA	0.267831	NA	0.175255	NA	NA	0.329549	NA	0.33508	NA	NA	0.8131	0.471033	0.455604	0.00436681	NA	NA	0.862882	NA	NA	NA	0.825619	NA	NA	0.236681	NA	NA	NA	0.134498	0.862009	0.351965	0.527802	0.137409	NA	NA	NA	NA	0.619505	0.200291	0.546434	0.414847	NA	NA	NA	0.165939	0.292285	0.60524	0.734207	NA	NA	NA	NA	0.101601	0.315575	0.404949	NA	NA	NA	0.528093	NA	NA	NA	NA	NA	NA	NA	0.406696	0.31441	NA	NA	NA	NA	NA	NA	NA	NA	0.19476	NA	NA	0.685298	NA	0.617467	NA	0.367977	NA	NA	0.121397	NA	NA	NA	NA	0.498399	0.478894	0.641921	NA	NA	0.0567686	0.662009	0.371179	NA	0.377584	0.369723	0.740029	NA	NA	0.340029	NA	NA	0.710044	0.899272	0.216885	NA	0.588646	0.0617176	0.734789	NA	NA	NA	0.401747	NA	0.112373	0.0439592	0.897234	0.701601	0.935662	0.759534	0.915575	0.859098	0.858224	0.790975	0.859389	0.603493	0.898108	0.689665	0.750801	0.225619	0.690539	0.616303	0.697234	0.78952	0.890247	0.854148	0.866376	0.780204	0.796798	0.695197	0.324309	0.849199	0.589229	0.779039	0.784279	0.787191	0.517904	0.639301	0.678894	0.482387	0.659389	0.793886	0.590684	0.97409	0.915866	0.710917	0.0710335	0.323726	0.146434	0.0227074	0.0663755	0.024163	0.438719	NA	NA	0.510335	0.883843	0.122562	0.561572	0.128384	0.643668	0.2754	0.0681223	0.45968	0.312373	NA	NA	0.416594	NA	0.186026	0.29607	0.0951965	NA	NA	NA	NA	NA	NA	NA	NA	NA	NA	NA	0.356332	0.297817	0.25706	0.0395924	NA	NA	0.36099	0.00320233	0.162445	0.308006	NA	NA	0.659971	0.108006	NA	0.114702	NA	0.795924	0.88064	0.90393	NA	0.732169	0.481514	NA	0.5377	0.37933	0.292576	0.0605531	0.230568	NA	0.715575	NA	NA	0.0221252	NA	0.473654	0.0407569	0.723435	NA	0.0055313	NA	0.819214	NA	NA	0.427365	0.326929	0.553421	NA	0.50393	0.496943	0.330422	NA	NA	0.375546	NA	NA	NA	0.06754	0.572052	0.138574	NA	0.917613	NA	NA	NA	0.279476	0.086754	0.0943231	0.109461	NA	NA	NA	NA	0.0858806	0.399418	0.480349	0.392722	0.0200873	NA	0.772926	0.887627	0.635517	0.303639	0.450946	0.453857	0.209316	NA	0.0494905	NA	0.424454	0.694905	NA	0.502766	NA	NA	0.226783	NA	0.596798	0.601164	0.397089	0.722562	0.650655	NA	NA	0.0887918	0.142649	NA	0.595051	0.52198	NA	0.0919942	0.0279476	0.396507	NA	0.052984	NA	0.62329	0.714702	NA	NA	0.71936	0.488501	0.20786	0.606696	0.124017	0.223872	0.557205	0.587482	NA	0.211645	NA	0.622125	0.552256	0.714119	0.737118	0.770597	0.0515284	0.164483	0.324017	NA	NA	NA	0.638428	NA	NA	0.822416	0.141776	NA	NA	0.113537	NA	NA	0.528675	NA	NA	0.775546	0.743523	NA	0.0532751	0.970306	0.0334789	0.308879	NA	0.505677	0.0276565	NA	0.414265	0.62067	0.597962	0.686172	0.0366812	NA	NA	0.383697	NA	NA	NA	NA	NA	0.125473	0.685007	0.419505
CHL1_SKIN	CCLE	LFQ	Tumor	Soft Tissue/Skin	NA	NA	0.729137	0.108457	NA	0.193594	NA	NA	NA	NA	NA	0.225906	0.217196	NA	0.0137679	0.0941276	NA	0.417533	NA	NA	0.213824	0.387749	0.109581	NA	0.290531	NA	0.100309	0.0148918	NA	NA	0.51447	0.204833	NA	0.51728	0.80472	0.840967	0.0193875	NA	0.00309076	NA	0.846867	NA	0.577128	NA	NA	NA	NA	0.19837	NA	NA	0.0651869	0.420343	0.662546	NA	NA	0.58331	NA	NA	NA	0.407418	0.491992	0.721551	0.452374	0.457713	0.136274	0.518123	0.643439	0.57179	NA	0.644844	NA	0.377634	0.200899	0.449845	0.578814	0.471481	0.237707	0.14077	0.470638	NA	0.238269	0.33914	NA	0.862602	NA	0.538634	0.745715	0.663108	NA	0.0620961	0.0741781	0.746277	NA	NA	NA	0.469233	NA	NA	NA	NA	0.220287	NA	NA	0.71565	0.364147	0.566732	NA	0.0101152	NA	NA	NA	NA	NA	0.927227	NA	NA	0.165777	NA	NA	NA	NA	0.801349	0.62068	0.526552	0.231526	NA	0.166339	NA	0.476538	0.55184	0.0365271	0.771003	0.444226	NA	NA	NA	0.0407418	0.0679966	0.341669	NA	0.0455184	NA	NA	NA	0.201461	0.368643	0.240517	NA	NA	0.0339983	0.773251	NA	0.00561956	NA	NA	NA	NA	NA	0.116325	NA	0.0210733	0.0803597	NA	NA	0.291936	NA	0.012644	NA	0.402641	NA	NA	0.225625	NA	0.874965	NA	0.476257	NA	0.650183	0.164934	NA	NA	NA	0.388311	0.642034	0.586401	0.594268	0.170273	0.186288	NA	0.683338	0.600731	NA	0.497612	NA	0.841529	NA	NA	0.500702	0.334364	0.115201	0.726047	0.960382	0.481877	0.0325934	0.43102	0.175611	0.22113	0.154538	NA	0.717055	0.286597	NA	0.050014	NA	0.920202	0.697949	0.940152	0.772127	0.929756	0.861478	0.874403	0.814274	0.871031	NA	0.880865	0.716493	0.758921	0.682214	0.887047	0.809778	0.223096	0.0865412	0.880022	0.875808	0.889857	0.824389	0.839281	0.762012	0.254566	0.881989	0.58921	0.822422	0.835347	0.774656	0.584996	0.796291	0.17252	0.578533	0.72127	0.829727	0.751054	0.941276	0.821017	0.876651	NA	0.230402	NA	0.0598483	NA	NA	0.655802	NA	0.0224782	0.446755	0.902501	NA	0.665355	0.0584434	0.809497	0.234055	0.179264	0.369767	0.490587	0.14948	0.309638	0.591739	NA	0.262995	0.54594	0.506603	NA	NA	0.188817	0.191065	NA	NA	NA	NA	NA	NA	0.509413	0.520933	0.349536	0.0311885	0.227592	NA	0.270301	0.420062	NA	0.299241	0.353751	0.191346	0.0727733	0.763136	0.268053	0.241641	0.0410228	NA	0.846586	0.864288	0.896881	NA	0.664232	0.622366	NA	0.318067	0.618432	NA	NA	0.323124	NA	0.640629	NA	0.0542287	NA	NA	0.640348	NA	0.869064	NA	NA	NA	0.555774	NA	0.276482	NA	0.549312	0.0972183	NA	NA	0.385783	0.336049	NA	NA	NA	0.351784	NA	NA	0.0927227	0.371453	NA	0.358247	0.917393	0.0368081	NA	NA	0.414442	0.0168587	NA	0.17533	NA	NA	NA	NA	0.448441	0.0354032	0.493959	0.430739	NA	NA	0.868221	0.942119	0.784209	0.460523	0.466423	0.660017	NA	NA	NA	NA	0.273953	0.831413	NA	0.449284	NA	0.507165	0.0556336	NA	0.703568	0.737567	NA	0.77578	0.859792	0.4712	NA	0.0643439	0.601012	0.519809	0.808654	0.713684	0.647935	0.130936	NA	0.137398	0.00955325	0.170554	0.127845	0.556898	0.883394	NA	0.623209	0.680809	0.221691	0.2585	0.560551	0.27311	0.465018	0.574319	0.530767	0.154819	0.427086	0.974431	NA	0.499579	0.788424	0.757516	0.843495	NA	0.712279	0.112391	NA	NA	NA	0.605226	0.443664	0.331835	0.82186	0.177016	NA	NA	0.0859792	NA	0.142456	0.736443	0.232369	0.390278	0.76426	0.79011	0.280135	0.0674347	0.939309	NA	NA	NA	0.636134	NA	NA	0.506884	0.674066	0.661703	0.591177	NA	0.0640629	NA	0.0980613	NA	0.210171	NA	0.0261309	0.108176	0.386344	NA	0.611408
COLO679_SKIN	CCLE	LFQ	Tumor	Soft Tissue/Skin	NA	0.014774	0.787659	0.229432	NA	0.320394	NA	NA	NA	NA	NA	0.0263615	0.409907	NA	NA	0.0182503	0.0367903	0.278389	0.124565	NA	0.0344728	NA	0.295191	NA	0.494206	NA	NA	NA	NA	NA	0.530127	NA	NA	0.6292	0.823001	0.643975	0.0533024	NA	NA	NA	0.831981	NA	0.46292	NA	NA	0.311414	NA	NA	0.152086	NA	0.113847	0.756373	0.566918	NA	NA	0.562572	NA	NA	NA	0.373986	0.421784	0.668019	0.39861	0.335458	0.1854	0.451912	0.530417	0.454229	NA	0.649768	NA	0.475666	0.0191194	0.414832	0.0857474	0.526072	0.134415	0.0524334	0.471611	NA	0.232908	0.225377	0.206257	0.79664	NA	0.45336	0.727694	0.531866	NA	0.0599652	0.0953071	0.393395	NA	NA	NA	0.564021	NA	NA	0.200753	NA	0.270278	NA	NA	0.755504	0.299826	0.607474	NA	NA	0.00173812	NA	NA	NA	NA	0.865295	NA	NA	0.177578	0.0892236	0.179896	NA	NA	0.801564	0.539977	0.644844	0.235805	NA	0.436269	0.0593859	NA	0.725956	0.0141947	0.492178	0.431054	NA	NA	NA	0.0150637	0.0498262	0.339224	0.325608	0.10197	NA	NA	NA	0.135574	NA	0.0477984	NA	NA	NA	0.90759	NA	NA	NA	NA	NA	NA	NA	0.251448	NA	NA	NA	0.4073	NA	0.303882	NA	0.151796	NA	0.0779258	NA	0.142526	0.219003	NA	0.864426	NA	0.392236	NA	0.22248	NA	0.00376593	0.0202781	NA	0.284183	0.296929	0.759849	0.750579	NA	NA	NA	0.658459	0.476246	NA	0.384994	NA	0.86095	NA	NA	0.190324	0.438586	0.199305	0.769409	0.904983	0.243917	0.0547509	0.442063	NA	0.426419	0.313731	0.147161	0.691194	0.263615	NA	0.051854	NA	0.895713	0.625145	0.950174	0.756663	0.920336	0.866165	0.881518	0.856315	0.878331	NA	0.899768	0.704809	0.793453	0.714079	0.901796	0.798088	0.378911	0.137891	0.891657	0.869641	0.865875	0.836037	0.802144	0.771147	NA	0.890498	0.65759	0.829954	0.854287	0.758691	0.535342	0.723928	0.655562	0.52752	0.736095	0.820684	0.781576	0.862109	0.696987	0.884415	NA	0.542294	NA	0.0973349	NA	NA	0.663094	NA	NA	0.533893	0.902375	0.1292	0.644264	0.0214368	0.626014	NA	0.174971	0.523175	0.406431	0.143685	0.282735	0.412514	NA	NA	0.214079	NA	NA	NA	0.256663	0.0909618	NA	0.260429	NA	NA	NA	NA	NA	0.605446	0.199884	NA	0.145423	NA	0.0770568	0.330533	NA	0.181924	0.248262	0.0388181	0.172074	0.734936	0.233778	NA	0.13876	NA	0.769119	0.818366	0.850811	NA	0.670336	0.486964	0.0495365	0.2781	0.634415	NA	0.156141	0.252607	0.236385	0.696698	NA	0.548957	NA	NA	0.399479	NA	0.767092	NA	NA	NA	0.604867	NA	NA	0.425261	0.660776	0.307937	NA	0.126014	0.550695	0.118192	0.00492468	NA	NA	0.0915411	0.236095	NA	0.0228853	0.395713	NA	0.0590962	0.926709	NA	NA	0.0298378	0.109212	NA	NA	0.150927	NA	0.151217	NA	NA	0.51883	0.230301	0.438297	0.343859	NA	NA	0.821263	0.941194	0.776651	0.345017	0.195249	0.411356	NA	NA	0.312572	NA	0.215527	0.841251	NA	0.181344	NA	0.477404	0.198725	NA	0.697567	0.868192	NA	0.886153	0.818656	0.418598	0.301854	NA	0.489282	NA	0.815469	0.570394	0.635574	0.032445	0.221611	0.31518	0.075898	NA	0.190614	0.582271	0.810545	NA	0.603708	0.702491	0.298957	0.152955	0.512746	0.0929896	0.387312	0.628042	0.338355	0.184531	NA	NA	0.447567	0.609791	0.764484	0.7219	0.852549	NA	0.326767	NA	NA	NA	0.38876	0.531576	NA	0.144264	0.794032	0.322132	0.0121669	0.238992	0.00637312	NA	0.0023175	0.655852	0.159328	NA	0.804751	0.707706	0.212051	0.165701	0.950463	0.0883546	0.331112	NA	0.665411	0.187717	NA	0.348494	0.687428	0.621669	0.515643	NA	NA	NA	0.418019	NA	0.21263	0.103998	NA	NA	0.445539	NA	0.549247
KPNYS_AUTONOMIC_GANGLIA	CCLE	LFQ	Tumor	Brain	NA	NA	0.712246	NA	NA	NA	NA	NA	0.088423	NA	NA	0.0963233	0.13856	0.043148	0.0130659	NA	NA	NA	NA	NA	0.0185354	0.32361	0.345184	0.114859	0.207536	NA	NA	NA	NA	NA	0.255849	0.250684	NA	0.693102	0.834093	0.847159	0.0209663	NA	NA	NA	0.911273	NA	0.639015	NA	NA	0.231237	NA	NA	NA	0.248557	0.218171	0.265877	0.463689	NA	NA	0.497417	NA	NA	NA	0.345792	0.49924	0.724704	0.43938	0.501064	0.0437557	0.481009	0.650562	0.663932	NA	0.62595	0.318444	0.543604	0.337284	0.521422	0.119417	0.25038	0.297478	0.345488	0.180492	0.37162	0.554239	0.190216	0.242783	0.860833	NA	0.454269	0.554543	0.26375	NA	0.045275	NA	0.718323	0.00881191	NA	NA	0.322091	0.104224	NA	0.473716	0.0285627	NA	NA	NA	0.911881	0.326952	0.622911	NA	0.0850805	NA	NA	NA	NA	NA	0.899727	0.596171	NA	0.11182	0.371923	NA	0.0598602	NA	0.812823	0.619569	0.0896384	0.19842	NA	NA	NA	NA	0.616226	0.395321	0.756305	0.455181	NA	NA	NA	0.0170161	NA	0.547858	NA	NA	0.308721	0.0470981	NA	0.148891	0.298086	0.447584	0.140991	0.0331206	0.0288666	NA	NA	NA	0.1024	NA	NA	NA	NA	0.0817381	NA	NA	0.289881	NA	NA	0.186569	NA	NA	NA	0.233668	NA	0.0890307	0.471589	NA	0.853844	0.164388	0.47949	NA	0.357034	NA	NA	0.153449	NA	0.464904	0.57794	0.567305	0.812519	0.13309	0.201762	0.113339	0.725615	0.515953	NA	0.479186	NA	0.867517	NA	NA	0.396232	NA	0.331206	0.764813	0.983895	0.502887	NA	0.517168	NA	NA	NA	0.115466	0.695229	0.145548	NA	0.293224	NA	0.923731	0.744151	0.950471	0.796414	0.933759	0.863871	0.898511	0.84959	0.887572	NA	0.912185	0.766332	0.808265	0.747189	0.926466	0.843513	NA	NA	0.864479	0.842905	0.868733	0.800668	0.811911	0.737162	0.126709	0.873291	0.602552	0.787299	0.830751	0.717715	0.509268	0.777879	0.704649	0.493163	0.730173	0.813431	0.732908	0.813734	0.698876	0.83622	0.0246126	0.204193	0.19052	0.209663	NA	0.0267396	0.659374	0.0480097	NA	0.58979	0.943178	NA	0.670313	0.110301	0.830447	0.339411	0.0686721	0.341234	0.68186	NA	0.302947	0.549377	NA	NA	0.562139	0.507141	NA	0.0306898	0.189	0.376177	0.0656335	NA	NA	NA	0.269827	NA	0.403525	0.773321	0.433911	NA	0.46612	NA	NA	0.408387	NA	0.560316	0.0498329	0.326345	0.0565178	0.820419	0.295959	NA	0.351261	0.0543908	0.865087	0.878456	0.92282	NA	0.734731	0.676998	0.292616	NA	0.0966272	NA	0.0158007	0.155272	0.0382862	0.371012	0.519599	NA	NA	NA	0.638712	NA	0.972653	NA	0.0622911	NA	0.589486	NA	0.322394	NA	0.177758	0.385293	NA	0.335156	0.0957156	0.52993	NA	NA	NA	0.11577	NA	NA	0.389851	NA	NA	NA	0.991796	NA	NA	NA	0.391674	NA	NA	NA	NA	NA	NA	NA	0.316317	NA	0.450623	0.333941	NA	NA	0.924947	0.941051	0.889091	0.418414	0.465208	0.52051	NA	NA	NA	NA	0.388028	0.834397	NA	0.395928	NA	NA	0.176542	NA	0.815861	0.763294	0.267396	0.952294	0.894561	0.591006	NA	0.389547	0.863567	0.697053	0.839562	0.617138	0.563658	0.120328	NA	0.0838651	NA	0.405652	NA	0.685202	0.84017	NA	0.619265	0.803707	0.574294	0.282285	0.571559	0.126101	0.29292	0.735035	0.529322	0.11729	0.584929	0.997265	0.592221	0.593437	0.786995	0.635977	0.804315	NA	0.786691	0.0805226	NA	NA	NA	0.660589	0.761167	NA	0.889699	0.226071	NA	NA	NA	0.0559101	NA	0.774233	NA	0.277727	0.886053	0.770283	NA	0.215436	0.907019	NA	0.366454	NA	0.711638	NA	NA	0.565482	0.715892	0.667882	0.59526	NA	0.0188393	NA	NA	NA	0.293528	0.118201	0.0938924	0.230629	0.253722	NA	0.660286
KARPAS620_HAEMATOPOIETIC_AND_LYMPHOID_TISSUE	CCLE	LFQ	Tumor	Hematopoietic	NA	NA	0.662508	NA	0.502298	0.26264	NA	NA	NA	NA	NA	0.0922521	0.108667	0.0656599	0.161195	0.0397242	NA	0.600131	NA	NA	0.325345	0.352265	0.145108	0.0686146	0.593237	NA	NA	NA	NA	NA	0.168746	0.187459	NA	0.666776	0.819107	0.578792	NA	NA	NA	NA	0.815496	NA	0.369009	NA	NA	NA	NA	NA	NA	NA	0.201248	0.119829	0.562705	NA	NA	0.443533	NA	NA	NA	0.523966	0.500985	0.758043	0.504924	0.526921	0.182534	0.466842	0.701904	0.504596	NA	0.582403	NA	0.286605	0.0709127	0.33782	0.199934	0.408404	0.163821	NA	0.093237	NA	0.137886	0.0311884	0.00295469	0.865397	NA	0.627052	0.682863	NA	NA	NA	NA	0.656271	NA	NA	NA	0.472751	NA	NA	0.0764938	NA	0.230794	NA	NA	0.883125	NA	0.47111	NA	NA	NA	NA	NA	NA	NA	0.891333	0.699606	NA	0.172357	0.18155	0.0495732	0.240972	NA	0.759028	0.589297	0.641497	0.183519	NA	0.259357	NA	NA	0.387722	NA	0.701576	0.43828	NA	NA	NA	0.231123	0.0453053	0.207485	0.226855	0.367039	NA	NA	NA	0.0735391	NA	0.549245	0.379186	NA	NA	NA	NA	NA	0.198621	NA	0.249508	0.532173	NA	0.340446	NA	NA	NA	NA	NA	0.316481	NA	NA	NA	0.358175	NA	0.389363	0.34176	NA	0.777741	NA	0.497702	NA	NA	NA	NA	NA	NA	0.115561	0.645108	0.397571	0.745896	NA	NA	NA	0.682206	0.44025	NA	0.395272	NA	0.885424	NA	NA	0.486211	NA	0.588313	0.761983	0.956336	0.321077	NA	0.26067	NA	0.642154	0.384767	0.0242942	0.470125	0.218647	NA	0.111293	NA	0.904465	0.583716	0.9652	0.830598	0.943533	0.889363	0.917925	0.845371	0.875575	0.739987	0.892974	0.7587	0.80696	0.57912	0.817137	0.743926	0.711097	0.87459	0.865726	0.832567	0.900525	0.814183	0.849311	0.702561	0.531188	0.871307	0.641169	0.796126	0.839462	0.687459	0.473408	0.708142	0.539724	0.590611	0.744255	0.811556	0.805647	0.985227	0.964544	0.802035	NA	0.48457	0.217991	0.184833	0.172685	0.211097	0.605384	0.113592	NA	0.638871	0.859816	0.169074	0.628037	NA	0.713723	0.228168	0.0525279	0.673999	0.554826	0.214708	0.187787	0.339133	NA	0.0991464	0.286934	0.487196	NA	0.395601	0.0692712	0.270519	0.00492449	0.019698	NA	NA	NA	NA	0.508864	0.439593	0.253119	NA	NA	NA	NA	0.230466	NA	0.159554	0.285292	0.411031	NA	0.852265	0.185489	NA	NA	NA	0.817794	0.828628	0.878201	NA	0.608667	0.438936	0.0594222	NA	0.281024	NA	NA	0.0909389	NA	0.635916	NA	0.320092	0.288903	NA	0.672357	NA	0.879514	NA	NA	NA	0.624425	NA	0.32042	NA	0.440906	0.348982	NA	NA	0.192383	0.0627052	NA	NA	NA	NA	0.305318	NA	0.00820749	0.571569	0.159225	0.383782	0.935653	NA	NA	NA	NA	0.0105056	NA	0.0226527	NA	0.0531845	NA	0.50197	NA	0.374261	0.51543	0.291202	0.0390676	NA	0.92088	0.959947	0.862443	0.416612	0.586014	0.330269	NA	NA	NA	NA	0.249836	0.753119	NA	0.311228	NA	0.459291	0.403808	0.502955	0.711425	0.71241	0.531845	0.794813	0.831254	0.491793	NA	NA	0.567301	0.21438	0.806632	0.716021	NA	0.0988181	NA	0.257715	NA	0.256074	NA	0.634931	0.843401	NA	0.349311	0.647078	0.527905	0.273802	0.362771	0.451083	0.645437	0.725213	0.19698	0.0456336	0.312213	NA	0.779054	0.601445	0.864084	0.731451	0.888378	NA	0.557124	NA	NA	NA	NA	0.684176	0.506894	0.136244	0.862771	0.173342	NA	0.142154	NA	NA	0.0292186	0.591267	0.21044	NA	0.846028	0.860801	0.313198	0.0732108	0.910046	0.184504	0.435982	NA	0.586999	0.000984898	NA	0.264609	0.731123	0.548588	0.35325	NA	0.0807617	NA	NA	NA	NA	0.568615	NA	0.170387	0.190414	0.378201	0.660867
NB10_AUTONOMIC_GANGLIA	CCLE	LFQ	Tumor	Brain	NA	0.0570919	0.57865	NA	NA	NA	NA	NA	0.00475766	NA	NA	0.0618495	0.122807	NA	NA	0.154029	NA	0.553672	NA	NA	0.312221	0.504312	0.313411	NA	0.158192	NA	NA	NA	NA	NA	0.329765	0.0454951	0.0645257	0.36634	0.82694	0.853702	0.00297354	NA	0.12251	NA	0.84716	NA	0.305085	NA	NA	0.344335	NA	NA	0.0915849	0.179899	0.343443	0.0457924	0.470413	NA	NA	0.456438	NA	NA	NA	0.449004	0.408266	0.717514	0.563188	0.50669	0.165626	0.537615	0.64496	0.600654	NA	0.500743	0.228665	0.379423	0.38656	0.446625	0.242343	0.433839	0.129646	0.329468	0.205471	NA	0.528992	0.0844484	0.0603628	0.891763	NA	0.325007	0.582218	NA	NA	NA	NA	0.703241	NA	NA	NA	0.184657	NA	NA	NA	NA	NA	NA	NA	0.878085	0.377342	0.654475	NA	NA	NA	NA	0.159382	NA	NA	0.930717	0.682426	NA	NA	0.173952	NA	0.134404	NA	0.855784	0.637526	0.34493	0.112102	NA	0.298246	0.0621469	NA	0.669938	0.0615522	0.781742	0.425513	NA	NA	NA	0.0107047	0.405293	0.354743	NA	NA	0.34612	NA	0.268213	0.181683	0.196551	0.50223	NA	NA	NA	0.727327	NA	0.165329	NA	0.138269	NA	NA	NA	0.149866	NA	NA	0.482605	NA	NA	0.310734	NA	NA	NA	0.515016	NA	0.0443057	0.126673	NA	0.840024	0.207255	0.450193	NA	NA	NA	NA	0.0419269	NA	0.316384	0.511745	0.598573	0.582516	0.0422242	NA	NA	0.781148	0.537913	NA	0.571811	NA	0.823669	NA	NA	0.261076	NA	0.0172465	0.758846	0.986916	0.628903	0.112697	0.407969	NA	0.137675	NA	NA	0.691942	0.302706	NA	0.113886	NA	0.92923	0.700268	0.947963	0.791853	0.924175	0.856081	0.893845	0.815046	0.882248	NA	0.900387	0.744871	0.817722	0.75171	0.917336	0.829319	NA	NA	0.838537	0.826643	0.862623	0.764793	0.809099	0.695213	0.146298	0.86857	0.603033	0.785013	0.835266	0.647041	0.363663	0.76063	0.455546	0.376152	0.730895	0.76628	0.562296	0.789771	0.575379	0.811478	NA	0.0368718	NA	NA	NA	0.0449004	0.73149	0.134999	NA	0.577461	0.889979	NA	0.696997	0.078204	0.799881	0.442462	0.216176	0.470711	0.661612	0.0912875	0.151353	0.498959	NA	0.0389533	0.553375	0.473387	NA	NA	0.00862325	0.119239	NA	NA	NA	NA	NA	NA	NA	0.83705	0.338091	0.266131	0.342849	NA	NA	0.49331	NA	0.511448	0.211716	0.234017	NA	0.790663	0.137972	0.105858	0.27416	NA	0.849539	0.888195	0.904252	NA	0.751115	0.676182	0.0826643	NA	0.113292	0.28873	NA	0.174249	0.215284	0.566756	0.394886	0.0190306	NA	NA	0.628308	NA	0.898602	0.00178412	NA	NA	0.38537	NA	0.390128	NA	0.384775	0.033601	NA	0.146893	0.350282	0.696402	NA	0.203687	0.206958	0.0312221	NA	NA	0.255724	0.267618	0.00118941	NA	0.951531	NA	NA	NA	0.208445	NA	NA	NA	NA	NA	NA	NA	0.171276	0.0472792	0.373773	0.273268	NA	NA	0.782932	0.939043	0.848944	0.486173	0.437407	0.510556	NA	NA	0.18763	NA	0.269402	0.85846	NA	0.289028	NA	NA	NA	NA	0.756467	0.661909	NA	0.854297	0.810288	0.574784	0.19328	0.245911	0.573595	0.709188	0.676777	0.70562	0.635147	0.22807	NA	0.0330062	0.186738	0.410051	NA	0.618198	0.826048	NA	0.530181	0.808207	0.520963	0.305977	0.490633	0.141838	0.48201	0.634552	0.461493	0.119536	0.498365	0.997026	0.529884	0.652988	0.801665	0.642284	0.724353	NA	0.77193	0.049658	NA	0.0609575	NA	0.72138	0.586381	0.172762	0.755873	0.242938	NA	0.249777	0.153434	NA	0.0511448	0.707701	NA	0.322331	0.81802	0.800773	0.211121	0.198037	0.928635	NA	0.210229	NA	0.713649	0.287244	NA	0.562593	0.7416	0.659233	0.487957	NA	NA	NA	NA	NA	0.148082	0.0677966	0.0942611	0.247101	0.407374	NA	0.604817
SW684_SOFT_TISSUE	CCLE	LFQ	Tumor	Soft Tissue/Skin	NA	NA	0.692745	0.189903	NA	0.382815	NA	NA	NA	NA	NA	NA	0.040789	NA	NA	NA	NA	0.536275	NA	NA	0.193581	0.224005	NA	NA	0.382481	NA	NA	0.00936142	NA	NA	0.377466	NA	NA	NA	0.592778	0.597125	NA	NA	NA	NA	0.675025	NA	NA	NA	NA	0.0962889	NA	NA	NA	NA	NA	NA	0.681043	NA	NA	0.433634	NA	NA	NA	0.364092	0.323638	0.583417	0.26212	0.340354	0.218656	NA	0.414911	0.455366	NA	0.53126	NA	0.177198	0.269141	0.0538282	NA	0.430625	NA	0.302909	0.236376	NA	NA	NA	NA	0.849549	NA	NA	0.733534	NA	NA	NA	NA	0.281511	NA	NA	NA	0.672685	NA	NA	0.231695	NA	0.211635	NA	NA	0.840187	0.27215	0.632564	NA	NA	NA	NA	NA	NA	NA	0.854229	NA	NA	NA	NA	NA	0.032765	NA	0.730859	0.432966	0.543297	0.0882648	NA	0.325644	NA	NA	0.6777	0.000334336	0.570712	0.329656	NA	NA	NA	0.137412	0.250418	0.653628	NA	0.0437981	NA	NA	NA	0.0224005	NA	0.255099	NA	NA	NA	0.865262	NA	NA	NA	0.157807	NA	NA	NA	0.0601805	NA	NA	NA	NA	NA	NA	NA	NA	NA	0.227349	NA	NA	0.0648613	NA	0.686393	NA	0.271147	NA	NA	0.112337	NA	NA	NA	0.283852	0.437981	0.269809	0.662655	NA	NA	NA	0.703109	0.409562	NA	0.278837	NA	0.642929	NA	NA	NA	NA	NA	0.590438	0.881311	0.490471	NA	0.16884	NA	0.792377	NA	NA	0.411902	0.32765	NA	0.165162	NA	0.903042	0.637914	0.94216	0.779004	0.918422	0.84654	0.870946	0.792711	0.860247	0.290873	0.890003	0.701772	0.796389	0.45102	0.74323	0.752591	0.757606	0.816449	0.881979	0.853226	0.854898	0.795052	0.794717	0.766633	0.0591775	0.878636	0.65998	0.827148	0.837513	0.735206	0.486459	0.712471	0.606486	0.462721	0.727516	0.833835	0.563357	0.961886	0.891341	0.722166	NA	0.293213	0.130391	NA	NA	NA	0.617854	NA	NA	NA	0.843196	0.0354397	0.6446	0.126045	0.62989	0.215981	0.0123704	0.308927	0.55901	NA	0.00568372	0.347375	NA	NA	0.362755	0.260782	NA	NA	NA	NA	NA	NA	NA	NA	NA	NA	NA	0.379472	0.209295	0.114677	NA	NA	NA	0.280508	NA	0.114009	0.122701	0.0852558	NA	0.651287	0.0140421	NA	NA	NA	0.812103	0.856904	0.807757	NA	0.668004	0.548646	NA	0.359412	0.736877	0.199264	NA	NA	0.0872618	0.6222	NA	NA	0.180876	NA	0.426279	NA	0.580074	NA	NA	NA	0.590104	NA	0.00768974	0.542628	0.521899	0.565697	NA	NA	0.445336	0.626212	NA	NA	NA	NA	NA	NA	0.0180542	0.568037	NA	0.174189	0.867937	NA	NA	0.0036777	0.0421264	0.101638	NA	0.135072	NA	NA	NA	NA	0.205617	0.105316	0.31227	0.386493	NA	NA	0.833501	0.926112	0.678703	0.299565	NA	0.550986	NA	NA	0.344032	NA	NA	0.54664	NA	0.0996322	NA	NA	0.0468071	NA	0.264126	0.612504	0.143096	0.626546	0.657305	0.390171	NA	NA	NA	NA	0.688733	0.424607	NA	0.0177198	NA	0.212638	NA	0.0922768	NA	0.25677	NA	NA	0.499833	0.609495	0.211301	NA	0.446673	0.136744	0.00835841	0.510532	0.769642	0.110331	NA	NA	0.562354	0.493815	NA	0.803076	0.818455	NA	0.450351	0.351053	NA	NA	NA	0.560682	NA	NA	0.801404	NA	NA	0.0230692	NA	NA	NA	0.602474	NA	NA	0.754931	0.79873	NA	0.0585089	0.758609	0.0187228	NA	NA	0.764962	0.153126	NA	0.3223	0.540956	0.63223	0.358409	NA	NA	NA	NA	NA	NA	NA	NA	NA	0.397526	NA	0.624875
NCIH1666_LUNG	CCLE	LFQ	Tumor	Lung	NA	NA	0.631627	NA	0.453313	0.328614	NA	NA	NA	NA	NA	NA	0.0177711	NA	0.0355422	NA	NA	NA	NA	NA	0.287952	0.256024	0.214759	NA	0.140964	NA	NA	NA	NA	NA	0.571386	NA	0.156325	0.709337	0.696386	0.53012	0.0192771	NA	NA	NA	0.758434	NA	NA	NA	NA	NA	NA	NA	NA	NA	NA	NA	0.625	NA	NA	0.446386	NA	NA	NA	0.369578	0.325904	0.600301	0.365361	0.306627	0.106325	NA	0.391265	0.506928	NA	0.582229	NA	0.314458	0.19488	0.207831	0.00933735	0.312048	NA	0.116265	0.468675	NA	0.00993976	0.104518	NA	0.861747	0.18494	0.311446	0.70753	0.658434	NA	NA	NA	0.248193	NA	NA	NA	0.209036	NA	NA	0.236446	NA	0.0304217	NA	NA	0.771386	0.180723	0.731928	NA	0.0108434	NA	NA	NA	NA	NA	0.8	NA	NA	NA	NA	NA	NA	NA	0.85994	0.431627	0.465663	NA	NA	0.0795181	NA	NA	0.481325	0.0156627	0.58012	NA	NA	NA	NA	0.0557229	0.378614	NA	0.212349	0.0385542	NA	NA	NA	NA	NA	0.333735	NA	NA	NA	0.987349	0.0165663	NA	NA	NA	NA	NA	NA	0.141566	0.261747	NA	NA	NA	NA	NA	NA	0.128012	NA	0.133434	NA	NA	0.260241	NA	0.721386	NA	0.246084	NA	NA	0.160843	NA	0.0126506	NA	0.418976	0.410542	0.46747	0.561747	NA	NA	NA	0.681325	0.362651	NA	0.26988	NA	0.778614	NA	NA	0.250602	NA	0.0840361	0.10241	0.866566	0.169578	NA	0.159036	NA	0.665663	0.164157	NA	0.368675	0.434337	0.098494	NA	NA	0.906024	0.693072	0.949398	0.784036	0.926506	0.854217	0.886747	0.83494	0.881627	0.143976	0.890964	0.741265	0.786747	0.621988	0.877108	0.813554	0.579819	0.628313	0.843976	0.804518	0.844277	0.759337	0.773193	0.652711	0.187349	0.84247	0.555422	0.791867	0.76747	0.660843	0.353614	0.655422	0.623494	0.372892	0.681627	0.746386	0.40994	0.971687	0.884639	0.849699	NA	0.073494	NA	NA	NA	NA	0.609337	NA	NA	0.44759	0.922289	NA	0.629217	NA	0.540361	NA	0.121988	0.284036	0.411145	NA	NA	0.445783	NA	0.0451807	0.328012	0.149398	NA	0.0493976	0.125301	NA	NA	NA	0.431928	NA	NA	NA	NA	0.329217	0.224699	0.129217	0.00572289	NA	NA	0.215361	NA	0.0527108	0.564458	NA	NA	0.530422	0.24247	NA	NA	NA	0.793373	0.849096	0.853614	NA	0.673795	0.558133	NA	0.375	0.502711	NA	NA	0.227711	NA	0.561446	NA	NA	0.132831	NA	0.503313	NA	0.560843	NA	NA	NA	0.765361	NA	0.0704819	NA	0.387952	0.416265	NA	NA	0.625602	0.512349	NA	0.0533133	0.30994	NA	0.148795	0.0903614	NA	0.543072	NA	NA	0.936446	0.593072	NA	NA	0.225904	NA	0.0695783	0.0822289	NA	0.0689759	NA	NA	0.305723	NA	0.60753	0.195181	0.0786145	NA	0.725	0.873193	0.653012	0.31988	NA	0.378916	NA	NA	0.248494	NA	0.224096	0.687349	NA	0.162048	NA	0.547289	NA	NA	0.616566	0.52741	0.33253	0.733434	0.710542	0.205422	NA	NA	NA	NA	0.772892	0.488855	NA	0.00271084	NA	0.144578	NA	NA	NA	0.523193	0.78494	NA	0.710241	0.613253	NA	0.131928	0.249699	0.0792169	NA	0.373494	0.576506	NA	NA	NA	0.460843	0.553012	0.572289	0.74247	NA	0.112651	0.136446	NA	NA	NA	NA	0.360241	NA	NA	0.847289	0.181928	NA	NA	0.0951807	NA	0.0518072	0.648795	0.0129518	NA	0.676506	0.678012	0.0954819	0.063253	0.926205	0.134036	NA	NA	0.666265	NA	NA	0.434639	0.545482	0.446084	0.459639	NA	NA	NA	NA	NA	NA	NA	NA	NA	0.236747	NA	0.526205
HT1376_URINARY_TRACT	CCLE	LFQ	Tumor	Bladder	NA	NA	NA	NA	0.217312	0.446311	NA	NA	NA	NA	NA	0.0233747	NA	NA	NA	NA	NA	NA	NA	NA	NA	0.311176	NA	0.117604	0.200146	NA	NA	NA	NA	NA	NA	0.140248	NA	NA	0.597882	0.743974	NA	NA	NA	NA	0.440467	NA	NA	NA	NA	NA	NA	NA	NA	NA	NA	0.347699	0.701607	NA	NA	NA	NA	0.263696	NA	NA	NA	0.178232	NA	NA	0.0569759	NA	0.143535	0.558437	NA	0.567933	NA	0.142075	NA	NA	0.0843682	NA	NA	0.242148	0.27794	NA	0.0273923	NA	NA	0.856099	NA	0.295106	0.813733	NA	NA	NA	NA	0.219869	NA	NA	NA	0.0810811	0.0518627	NA	0.0522279	NA	NA	NA	NA	0.691015	0.144266	0.65011	NA	0.0544193	NA	NA	NA	NA	NA	0.778305	NA	NA	NA	NA	NA	NA	NA	0.905771	0.214025	0.246896	NA	NA	0.0343316	NA	NA	0.368882	NA	0.314828	NA	NA	NA	NA	NA	NA	0.544193	NA	NA	NA	NA	NA	NA	0.302776	0.709642	NA	NA	NA	0.813367	NA	NA	NA	NA	NA	0.302411	NA	NA	NA	NA	NA	NA	NA	NA	NA	NA	NA	NA	NA	NA	0.639883	NA	0.272462	NA	0.0818115	NA	NA	NA	NA	NA	NA	0.321402	0.0336012	0.060263	0.60263	NA	NA	NA	0.915997	0.306428	NA	0.338934	NA	0.560628	NA	NA	NA	NA	NA	NA	0.84843	0.437546	0.294375	NA	NA	0.310811	NA	NA	0.210373	0.19832	NA	NA	NA	0.926224	0.612856	0.886779	0.542732	0.843682	0.716216	0.739591	0.641344	0.752009	NA	0.741052	0.473703	0.545289	0.393718	0.822498	0.588386	0.202337	0.375457	0.733747	0.684076	0.760774	0.546384	0.6271	0.447407	NA	0.70672	0.386779	0.622352	0.65084	0.437911	0.0938641	0.502922	0.342221	0.363039	0.522644	0.570489	0.336012	0.83382	0.582907	0.566472	NA	0.218042	NA	NA	NA	NA	0.731556	NA	NA	0.11176	0.903579	NA	0.722425	0.0482104	0.66618	0.390431	0.0858291	0.376917	0.426589	0.0657414	0.186998	0.242878	NA	0.0847334	0.492695	0.216947	NA	NA	NA	NA	NA	NA	0.281227	0.269175	0.247991	NA	NA	0.397736	0.129291	NA	NA	NA	NA	0.172754	NA	0.374726	0.0792549	NA	NA	NA	0.197955	NA	NA	NA	0.806063	0.853178	0.877648	NA	0.716947	0.565741	NA	NA	0.39737	NA	NA	NA	NA	0.419284	NA	0.192476	NA	NA	0.423302	0.00876552	0.0971512	NA	NA	NA	0.616143	NA	NA	0.274653	0.525566	0.40504	NA	0.223156	0.693207	0.549671	NA	NA	NA	NA	NA	NA	0.0292184	0.0883857	NA	0.188824	0.891527	0.987217	NA	NA	0.00766983	0.065011	NA	NA	NA	NA	NA	NA	0.172023	NA	0.57195	0.0182615	0.198685	NA	0.631848	0.718773	0.386413	NA	NA	NA	NA	NA	0.654127	NA	NA	0.406136	NA	0.213294	NA	0.138057	NA	NA	0.180789	0.382031	NA	0.269905	0.488313	NA	NA	NA	NA	NA	0.271731	NA	NA	NA	NA	0.0252009	NA	NA	NA	0.372169	0.399927	NA	NA	0.544558	NA	0.121256	0.15084	0.159971	NA	0.0573411	0.633309	NA	NA	NA	0.352812	0.154858	0.549306	0.754931	NA	NA	0.550767	NA	NA	NA	NA	0.252374	NA	NA	0.579255	NA	NA	NA	NA	NA	0.0328707	0.653762	NA	NA	0.345873	0.749452	NA	NA	0.906136	NA	NA	NA	0.561724	0.118335	NA	0.507305	0.513514	0.498539	0.199416	NA	NA	NA	0.272096	NA	NA	NA	NA	NA	NA	NA	0.351351
HMVII_SKIN	CCLE	LFQ	Tumor	Soft Tissue/Skin	NA	NA	0.709476	0.222102	NA	0.476785	NA	NA	NA	NA	0.162368	0.118925	0.409177	NA	0.220472	0.221287	0.190877	0.519142	0.228346	0.129786	0.299484	NA	0.177301	0.0562042	0.626392	NA	NA	NA	NA	NA	0.406734	NA	NA	0.76025	0.802878	0.673364	0.114581	NA	0.0431713	NA	0.725767	NA	0.485474	NA	NA	0.597339	0.0665219	NA	0.239479	NA	NA	0.853923	0.578333	NA	NA	0.641325	NA	NA	NA	0.523758	0.517513	0.723595	0.457236	0.497149	0.317947	0.327179	0.602498	0.514526	0.0822699	0.4776	NA	0.35243	0.193592	0.177844	NA	0.332338	0.0486017	0.0263372	0.46864	NA	0.173228	0.40076	NA	0.880261	NA	0.545479	0.679066	NA	0.366821	0.0969318	0.0863427	0.292153	NA	0.038284	NA	0.663589	NA	NA	0.257127	0.0648928	0.14309	NA	NA	0.790388	0.307901	0.733913	NA	0.0600054	NA	NA	0.289709	NA	0.141189	0.871029	NA	NA	0.204453	0.213956	NA	0.16101	NA	0.794461	0.564214	0.576432	NA	NA	0.268803	0.220201	NA	0.639424	0.287537	0.726582	0.487374	NA	NA	NA	0.218843	0.382026	0.494977	NA	0.159652	0.0857996	NA	NA	0.207983	0.0434428	0.132501	NA	NA	0.00135759	0.938908	NA	0.0426283	NA	0.0602769	NA	NA	0.163725	0.231605	NA	NA	NA	0.426283	NA	0.402118	0.0792832	0.152321	0.0545751	0.338583	0.0165626	NA	0.122998	NA	0.856639	NA	0.508553	NA	0.350801	0.195493	NA	0.0939452	0.273961	0.295683	0.579419	0.546837	0.780071	NA	NA	0.234863	0.755906	0.433885	NA	0.398317	NA	0.862884	NA	NA	0.494705	0.283193	0.133044	0.786316	0.89628	0.241108	NA	0.345642	NA	0.655715	0.223188	NA	0.639967	0.593266	NA	NA	NA	0.893294	0.67092	0.956829	0.807494	0.937822	0.882161	0.897638	0.847679	0.890578	NA	0.893837	0.749389	0.816182	0.706761	0.914743	0.840076	0.367092	0.229161	0.87483	0.833288	0.869128	0.811838	0.81754	0.718165	0.286451	0.906326	0.647027	0.855824	0.85691	0.688298	0.598697	0.758349	0.563399	0.612001	0.776269	0.809123	0.7836	0.897909	0.721966	0.886506	NA	0.600054	NA	0.141461	NA	0.215042	0.570187	0.0885148	NA	0.4795	0.905512	0.148792	0.648113	0.123541	0.604399	0.131415	0.0249796	0.544122	0.586478	0.00705946	0.319576	0.344013	NA	0.0499593	0.492262	0.484388	NA	NA	0.176215	0.0496878	NA	0.0635352	NA	0.301385	NA	NA	NA	0.547651	0.303557	0.143904	0.24681	NA	0.246267	0.23785	NA	0.215857	0.364648	0.256313	0.0906869	0.730383	0.0266087	0.0467011	0.251969	NA	0.802064	0.837361	0.910128	NA	0.655172	0.596253	0.084442	0.144176	0.657345	0.0564757	0.175672	0.471898	0.10019	0.77464	0.259571	0.318219	NA	NA	0.521586	NA	0.780885	NA	0.052946	NA	0.50448	NA	0.163182	0.352159	0.787402	0.60467	0.419495	0.346457	0.530003	0.516427	NA	NA	NA	0.566658	0.232691	NA	0.0092316	0.557426	0.203367	0.17893	0.936736	NA	0.125984	0.023622	0.386641	0.0149335	NA	0.0328537	NA	0.166712	NA	NA	0.260114	0.274504	0.797991	0.529188	0.281564	NA	0.745316	0.948955	0.808037	0.490904	0.49009	0.589465	NA	0.045615	0.433342	NA	0.0404561	0.858268	0.0849851	0.193864	NA	0.549824	0.0896009	NA	0.767852	0.740429	0.272604	0.884605	0.835189	0.342112	0.490361	0.244909	0.355145	NA	0.834646	0.511811	0.685039	0.267445	NA	0.138746	0.0521314	0.274233	0.0420853	0.65653	0.766223	NA	0.723866	0.64757	0.473255	0.365191	0.623133	0.344828	0.453978	0.673907	0.578876	0.178387	0.213684	NA	0.285637	0.575075	0.737714	0.693456	0.834103	0.0171056	0.215314	0.183003	NA	NA	NA	0.594624	0.356503	0.280478	0.67255	0.305458	NA	0.347271	0.0670649	NA	0.0651643	0.703231	0.0915015	0.0798262	0.757535	0.74233	0.266902	0.100733	0.929405	0.0488732	0.48656	NA	0.727668	0.0811838	0.0684225	0.412707	0.758892	0.67445	0.656258	NA	NA	NA	0.132772	NA	NA	0.410806	NA	NA	0.532175	NA	0.637524
MDAMB231_BREAST	CCLE	LFQ	Tumor	Breast	NA	NA	0.773219	NA	NA	0.202107	NA	NA	NA	NA	0.0232881	0.318547	0.389798	NA	0.0352093	NA	0.0085944	0.31023	NA	NA	0.23593	0.37954	0.122817	NA	0.413086	NA	NA	NA	NA	NA	0.441641	0.27003	NA	0.868589	0.709177	0.602162	0.0271694	NA	0.0393679	NA	0.743831	NA	0.414749	NA	NA	0.520654	0.061547	NA	0.389243	0.199889	0.0676462	0.348489	0.712503	0.228445	NA	0.528417	NA	NA	NA	0.461048	0.470751	0.691988	0.408373	0.422512	0.263931	NA	0.572775	0.560022	NA	0.589687	NA	0.324647	0.559468	0.234267	0.132797	0.543111	0.24397	NA	0.266704	NA	0.12947	0.092875	0.15664	0.865816	NA	0.27308	0.74799	0.51705	NA	NA	NA	0.690879	0.295259	NA	NA	0.684502	NA	NA	0.163571	0.00720821	0.0490713	NA	0.159689	0.800388	0.452176	0.568062	NA	NA	NA	NA	NA	NA	NA	0.890213	NA	NA	0.0141392	0.0135847	NA	0.0241198	NA	0.866648	0.542556	0.565844	0.148323	NA	0.423621	NA	NA	0.720543	NA	0.797061	0.502357	NA	NA	NA	0.1827	0.188522	0.47796	0.481564	0.306903	NA	NA	NA	0.258941	NA	0.438869	0.0745772	NA	0.238425	0.758248	NA	0.0748544	0.0310507	0.0349321	NA	NA	NA	0.400333	0.117549	NA	NA	0.211256	NA	0.339617	0.0665373	NA	NA	0.193235	NA	0.194899	0.590796	NA	0.845855	NA	0.575548	NA	0.3374	0.259218	NA	0.0576657	0.298309	0.413363	0.379263	0.614638	0.708068	0.109232	NA	NA	0.663432	0.494039	NA	0.471583	0.38758	0.762684	NA	NA	0.481841	NA	0.234544	0.803992	0.918215	0.39257	0.0108123	0.360688	0.03715	0.571389	NA	NA	0.760189	0.556141	NA	NA	NA	0.915719	0.69476	0.950652	0.800665	0.924868	0.889659	0.892709	0.833102	0.887441	NA	0.889936	0.73191	0.802883	0.733019	0.909343	0.842528	0.333518	0.372054	0.931522	0.878292	0.892986	0.818686	0.847796	0.738009	0.195176	0.897144	0.679789	0.856668	0.867203	0.859163	0.498475	0.719712	0.7369	0.597449	0.781536	0.813418	0.826726	0.938453	0.866094	0.886332	NA	0.474355	0.174106	0.174383	NA	NA	0.715276	0.0479623	NA	0.504297	0.917383	NA	0.675076	0.0113668	0.475187	0.312725	0.0377045	0.628223	0.523981	0.120322	0.142223	0.486277	NA	0.0573884	0.378431	0.311894	NA	0.279734	0.160521	0.308012	NA	NA	0.246742	NA	NA	NA	0.45578	0.570557	0.316884	0.0493485	0.31328	NA	0.0368727	0.242584	NA	0.357915	0.382035	0.336568	0.319379	0.717494	0.0435265	NA	0.239257	NA	0.800111	0.869698	0.882728	NA	0.695315	0.602717	NA	0.658996	0.332132	0.414472	0.124757	0.639035	0.130579	0.495703	NA	0.279457	0.0462989	NA	0.589964	NA	0.863876	0.0105351	NA	0.224841	0.622678	0.0216246	0.00803992	NA	0.59135	0.115331	NA	0.271139	0.660937	0.323538	0.103133	0.0934294	NA	NA	0.304408	NA	0.00194067	0.66066	NA	NA	0.896313	NA	NA	0.0523981	0.249792	NA	NA	0.0390907	NA	NA	NA	NA	0.294705	0.242029	0.110064	0.490158	NA	0.107569	0.840588	0.94982	0.775159	0.604103	0.187413	0.702523	NA	NA	0.00609925	NA	0.405046	0.787912	0.0884391	0.395342	NA	0.586637	0.0720821	NA	0.713612	0.676185	NA	0.841974	0.86748	0.253396	NA	0.205711	0.163848	0.322983	0.858886	0.711117	0.710008	0.128362	NA	0.266149	NA	0.0166343	0.0451899	0.381758	0.761852	NA	0.672304	0.781259	0.262822	0.0809537	0.680621	0.28916	0.458276	0.651788	0.714999	0.0518436	0.257278	NA	0.88051	0.503465	0.696424	0.81425	0.882451	0.0601608	0.630995	0.0779041	NA	NA	NA	0.675353	0.382867	NA	0.869143	0.16163	NA	0.0598836	0.110895	NA	0.0235653	0.71084	0.112559	NA	0.765733	0.680067	NA	0.213751	0.955919	0.147768	0.40366	NA	0.672581	0.200998	0.19878	0.509842	0.435819	0.616856	0.57832	NA	NA	NA	0.5542	NA	NA	NA	0.000554477	NA	0.172165	NA	0.390907
H2818_PLEURA	CCLE	LFQ	Tumor	Lung	NA	NA	0.666554	0.214842	NA	0.432735	NA	NA	NA	NA	NA	NA	0.335479	0.130464	NA	NA	NA	0.257879	NA	NA	NA	0.360556	0.0555744	NA	0.2755	NA	NA	NA	NA	NA	NA	NA	NA	0.621823	0.695019	0.622162	NA	NA	NA	NA	0.728228	NA	0.337852	NA	NA	0.343612	NA	NA	NA	NA	NA	0.164351	0.517791	NA	NA	0.379193	NA	0.346662	NA	0.242968	0.375805	0.599119	0.246357	0.315825	0.180617	NA	0.459505	0.280922	NA	0.263301	NA	0.00237208	0.127753	0.130125	NA	0.374449	0.195188	NA	NA	NA	0.0670959	NA	NA	0.777025	NA	NA	0.606235	NA	NA	NA	0.0826838	0.342935	NA	0.330396	NA	0.807523	NA	NA	0.198238	NA	0.172823	NA	NA	0.745849	0.181294	0.566249	NA	0.0247374	NA	0.720773	NA	NA	NA	0.828872	NA	NA	NA	NA	NA	NA	NA	0.886479	0.306337	0.482548	NA	NA	0.273467	NA	NA	0.697391	NA	0.588953	0.223992	NA	NA	NA	NA	NA	NA	0.881396	NA	NA	NA	NA	0.124026	NA	0.210098	NA	NA	NA	0.881057	NA	NA	NA	NA	NA	NA	0.143002	NA	NA	NA	NA	0.274144	NA	0.178922	NA	NA	NA	0.0199932	NA	NA	0.0548966	NA	0.804134	NA	0.151135	NA	0.15283	NA	NA	NA	NA	NA	0.433751	0.409692	0.759065	NA	NA	NA	0.680447	0.255845	NA	0.205693	0.547272	0.762115	NA	NA	0.135547	NA	NA	0.77533	0.862081	NA	NA	0.230091	NA	0.827516	NA	NA	0.639783	0.528973	NA	NA	NA	0.90105	0.482887	0.915622	0.664182	0.875635	0.829888	0.830905	0.758048	0.795324	NA	0.826499	0.558794	0.674687	0.365639	0.827855	0.66757	0.450356	0.606913	0.837682	0.822433	0.834971	0.742799	0.740427	0.686208	0.0603185	0.847848	0.525923	0.747543	0.777702	0.635039	0.276855	0.687225	0.578787	0.353778	0.659437	0.753982	0.781769	0.91325	0.746865	0.74246	NA	0.19451	NA	0.0813284	NA	NA	0.681125	NA	NA	0.360217	0.92206	NA	0.610302	NA	0.42223	NA	NA	0.400203	0.495425	NA	NA	0.341918	NA	NA	NA	0.211793	NA	NA	0.00948831	NA	NA	NA	0.22162	0.463233	NA	NA	0.308031	0.271095	NA	0.135886	NA	NA	NA	0.100305	NA	0.282277	0.336157	NA	NA	0.660793	0.140291	0.00711623	0.124365	NA	0.711284	0.749915	0.904778	NA	0.422569	0.386987	0.172484	0.646222	0.896984	0.426296	0.195527	NA	NA	0.45815	NA	NA	NA	NA	0.536428	0.114876	0.773975	NA	NA	NA	0.582514	NA	NA	NA	0.766181	0.510674	NA	0.321925	0.600813	0.262284	NA	NA	NA	NA	0.435107	0.447306	0.00677736	0.718739	0.239241	NA	0.892918	0.699763	0.165029	0.127076	0.0064385	0.0227042	NA	0.176889	NA	NA	NA	NA	0.133514	NA	0.401898	0.241274	NA	NA	0.833955	0.908506	0.634361	0.214165	0.0664182	0.297526	NA	NA	NA	NA	NA	0.74551	0.0464249	0.213487	NA	NA	0.13758	NA	0.396476	0.506269	0.633683	0.735683	0.776347	NA	NA	NA	0.10471	NA	0.710607	NA	0.725517	0.043714	NA	0.207726	NA	0.0748899	0.0864114	0.415791	0.739749	NA	0.447645	0.724161	0.235513	NA	0.456794	NA	NA	0.602508	0.700779	0.363606	NA	0.966113	NA	0.220264	0.535751	0.61064	0.830227	NA	0.324297	NA	NA	NA	NA	0.291766	NA	NA	0.664521	0.160962	NA	NA	NA	NA	0.0382921	0.616401	NA	NA	0.794307	0.61674	NA	0.0203321	0.897323	NA	NA	NA	0.401559	0.0271095	NA	0.300576	0.63165	0.518129	0.485937	NA	NA	NA	0.474077	NA	NA	NA	NA	NA	0.313453	NA	0.631311
PC3JPC3_LUNG	CCLE	LFQ	Tumor	Lung	NA	NA	0.685816	NA	NA	0.395002	NA	NA	NA	NA	NA	NA	0.0788705	NA	0.0064914	NA	NA	0.142162	NA	0.0993184	0.124635	0.334307	0.340149	NA	0.11295	NA	NA	NA	NA	NA	0.196689	NA	NA	0.373905	0.837715	0.56962	0.0253165	NA	NA	NA	0.666991	NA	0.444012	NA	NA	NA	NA	NA	NA	NA	NA	NA	0.608569	NA	NA	0.533918	NA	NA	NA	0.383642	0.255437	0.624148	0.476144	0.408309	0.12431	NA	0.541707	0.431678	NA	0.535865	NA	0.352158	0.108731	0.161636	NA	0.439468	0.250568	0.0915287	0.368387	NA	0.271665	0.00032457	NA	0.83382	NA	0.330412	0.70172	NA	NA	NA	NA	0.528075	0.123986	NA	NA	0.238559	NA	NA	0.364817	NA	0.348264	NA	NA	0.740669	0.412853	0.520286	NA	NA	NA	NA	NA	NA	NA	0.857838	NA	NA	NA	NA	NA	NA	NA	0.901331	0.530023	0.380071	NA	NA	NA	NA	NA	0.635183	NA	0.758845	0.175917	NA	NA	NA	0.101266	0.366439	0.712756	NA	0.312236	NA	NA	NA	0.0714054	0.103862	0.465758	NA	NA	NA	0.957806	0.00421941	NA	NA	NA	NA	NA	NA	NA	NA	NA	NA	0.633885	NA	0.110029	NA	NA	NA	0.0759494	NA	NA	0.558909	NA	0.738721	NA	0.379422	NA	0.240182	0.17754	NA	NA	NA	NA	0.389809	0.491723	0.742941	NA	0.10224	NA	0.661149	0.107757	NA	0.377799	NA	0.766959	NA	NA	0.392405	NA	0.236611	0.724765	0.924375	0.106459	NA	0.0331061	NA	0.511198	NA	NA	0.498215	0.495618	NA	NA	NA	0.892243	0.55469	0.964622	0.816943	0.942551	0.88283	0.904901	0.833496	0.880558	0.471925	0.89062	0.685492	0.802012	0.138591	0.865953	0.801688	0.734502	0.777345	0.856216	0.836741	0.918858	0.792924	0.863681	0.69036	0.242454	0.85297	0.501461	0.75852	0.814995	0.635508	0.382019	0.716326	0.594288	0.425511	0.682571	0.752029	0.725738	0.95813	0.871146	0.817267	NA	0.0986693	NA	NA	NA	NA	0.399546	NA	NA	0.578384	0.871795	NA	0.602726	0.0120091	0.459916	0.0395975	NA	0.514443	0.512496	NA	0.06037	0.409283	NA	NA	0.377475	0.419994	NA	0.135021	NA	0.0701071	NA	NA	0.0350536	NA	0.27913	NA	NA	0.186952	0.0662123	0.176566	0.252191	NA	NA	0.143784	NA	0.552743	0.190847	NA	NA	0.617981	0.351509	NA	NA	NA	0.818241	0.816618	0.876988	NA	0.652386	0.453424	NA	0.779942	0.567024	NA	0.127231	0.357027	0.0334307	0.71308	NA	NA	0.106784	NA	0.546251	0.0856865	0.543979	NA	NA	NA	0.611814	NA	NA	0.480039	0.567997	0.413827	0.0804933	0.194093	0.414151	0.537163	NA	0.0217462	0.219409	NA	NA	NA	NA	0.593638	NA	NA	0.908471	NA	NA	NA	0.116196	0.0665368	0.090555	0.179487	NA	NA	NA	NA	0.178513	NA	0.150925	0.142486	NA	NA	0.732879	0.93606	0.661798	0.19247	0.209997	0.594937	NA	NA	0.095099	NA	0.200909	0.668939	NA	0.272314	NA	NA	NA	NA	0.619279	0.648491	NA	0.720221	0.73937	0.263551	NA	NA	NA	NA	0.69815	NA	0.592665	0.176891	NA	0.526777	NA	NA	0.0129828	0.676728	NA	NA	0.218111	0.536839	0.35865	0.151574	0.438169	0.138267	0.337553	0.484583	0.731256	0.217786	0.393054	NA	0.440117	0.447257	0.62285	0.68679	0.827004	0.00681597	0.616034	NA	NA	NA	NA	0.456994	NA	NA	0.756897	NA	NA	NA	NA	NA	0.120091	0.67186	NA	NA	0.685167	0.756248	0.365466	0.0340798	0.912042	0.0668614	NA	NA	0.518338	NA	NA	0.27556	0.451801	0.489451	0.650438	NA	0.133398	NA	0.544628	NA	NA	NA	NA	NA	0.275235	0.582928	0.557287
QGP1_PANCREAS	CCLE	LFQ	Tumor	Pancreas	NA	NA	0.516556	NA	NA	0.32947	NA	NA	NA	NA	NA	NA	0.121854	NA	0.0311258	NA	NA	0.472517	NA	NA	NA	0.257616	NA	NA	0.130464	NA	NA	NA	NA	NA	0.209603	NA	NA	0.236755	0.634106	0.761921	NA	NA	NA	NA	0.964238	NA	NA	NA	NA	0.199669	NA	NA	NA	NA	NA	NA	0.771854	NA	NA	0.245033	NA	NA	NA	0.200993	0.145033	0.479801	0.302649	0.288079	0.12351	NA	0.374834	0.681788	NA	0.473179	NA	0.275497	0.0466887	0.0850993	NA	NA	0.0519868	NA	0.136424	NA	0.0291391	NA	NA	0.807947	NA	0.145695	0.830795	NA	NA	NA	0.109603	NA	NA	NA	NA	0.256291	NA	NA	0.0347682	NA	0.0824503	NA	NA	0.80298	0.202649	0.660596	NA	0.219868	NA	NA	NA	NA	NA	0.809272	0.420199	NA	NA	NA	NA	NA	NA	0.704967	0.337086	0.251987	NA	NA	NA	NA	NA	0.469868	NA	0.448675	NA	NA	NA	NA	NA	0.0321192	0.327483	0.449338	NA	NA	NA	NA	NA	NA	0.190397	NA	NA	NA	0.992384	NA	NA	NA	NA	NA	NA	NA	NA	NA	NA	0.0228477	NA	NA	NA	NA	NA	NA	0.0261589	NA	NA	0.186093	NA	0.573841	NA	0.192715	NA	NA	NA	NA	0.306291	NA	NA	0.176821	0.24404	0.372517	NA	0.186424	NA	0.731788	0.480464	NA	0.0198675	NA	0.609603	NA	NA	NA	NA	0.0798013	0.738411	0.890728	0.519868	NA	0.121523	NA	0.119868	NA	NA	NA	0.205629	NA	NA	0.034106	0.91457	0.72351	0.877152	0.587748	0.835099	0.709272	0.734437	0.641391	0.738079	NA	0.770199	0.481457	0.607285	0.503642	0.787086	0.60596	NA	NA	0.72947	0.721192	0.74404	0.641391	0.561258	0.453642	0.013245	0.766887	0.458278	0.643046	0.671854	0.437748	0.324834	0.334768	0.400993	0.366556	0.538411	0.665894	0.365232	0.870199	0.684768	0.666887	NA	0.204305	NA	NA	NA	NA	0.107285	NA	NA	0.244702	0.820199	NA	0.739073	NA	0.546026	NA	0.0357616	0.092053	0.618212	NA	0.112583	0.187417	NA	0.0274834	NA	0.582781	NA	NA	NA	NA	NA	NA	NA	0.668874	NA	NA	NA	0.429139	0.148344	NA	NA	NA	NA	0.107616	NA	0.534437	NA	NA	NA	0.465563	0.0625828	NA	0.402649	NA	0.803642	0.827483	0.797682	NA	0.720861	0.516225	NA	0.253974	0.303642	NA	0.0768212	NA	NA	0.312914	0.152318	0.0705298	0.39106	NA	0.737748	0.0284768	0.384437	NA	NA	NA	0.619868	NA	NA	0.471854	0.603642	0.330132	NA	0.239735	0.316887	0.819205	NA	NA	NA	NA	NA	NA	NA	0.166556	NA	0.0725166	0.886093	NA	NA	NA	0.0493377	NA	NA	0.0377483	NA	NA	NA	NA	0.322517	NA	0.562583	0.240066	NA	NA	0.75894	0.822517	0.4	0.159603	NA	0.299007	NA	NA	NA	NA	NA	0.62649	NA	NA	NA	NA	NA	NA	0.575828	0.585762	NA	0.620199	0.530464	NA	NA	NA	NA	NA	0.270199	NA	NA	NA	NA	0.161589	NA	NA	NA	0.324172	NA	NA	0.280132	0.678808	0.227483	0.0672185	0.228146	NA	NA	0.263576	0.828808	NA	0.068543	NA	0.283444	0.398675	0.544371	0.824172	0.783113	0.0738411	NA	NA	NA	NA	NA	0.180132	NA	NA	0.715563	0.0294702	NA	NA	NA	NA	0.0708609	0.680795	NA	NA	0.66457	0.582119	0.0910596	NA	0.909934	NA	NA	NA	0.531126	NA	NA	0.352318	0.498013	0.492715	0.150331	NA	NA	NA	NA	NA	NA	NA	NA	0.104967	NA	NA	0.390397
YH13_CENTRAL_NERVOUS_SYSTEM	CCLE	LFQ	Tumor	Brain	NA	NA	0.684354	0.265009	NA	0.447241	NA	NA	NA	NA	NA	0.14342	0.184961	0.130685	NA	0.0139478	NA	0.396604	NA	NA	0.444815	0.253487	0.116131	0.0433596	0.493633	NA	NA	NA	0.0751971	NA	0.165555	NA	NA	0.765616	0.745603	0.682838	0.00576107	NA	NA	NA	0.803517	NA	0.258642	0.174348	NA	0.639478	NA	NA	0.124318	NA	NA	0.115828	0.68769	NA	NA	0.400849	NA	NA	NA	0.485749	0.530928	0.734991	0.450879	0.514251	0.384172	NA	0.599757	0.445421	NA	0.610976	NA	0.386598	0.038205	0.164039	0.145543	0.661007	0.213159	0.398727	0.270467	NA	0.0318375	0.208611	0.0151607	0.872044	NA	0.363857	0.732565	NA	NA	NA	NA	0.606125	0.0306246	0.200424	NA	0.672832	NA	NA	0.489388	NA	0.138569	NA	NA	0.851425	0.45664	0.647665	NA	NA	NA	NA	0.132201	NA	NA	0.852638	NA	NA	NA	NA	NA	0.13584	NA	0.877502	0.599454	0.695573	0.121892	NA	0.406913	0.0451789	NA	0.65282	NA	0.723772	0.358096	NA	NA	NA	0.132505	0.318678	0.705579	0.408733	NA	NA	NA	NA	0.143723	0.0394178	0.268648	NA	NA	NA	0.666768	NA	0.0142511	NA	NA	NA	NA	0.309278	0.156458	0.0454821	NA	NA	NA	NA	0.233172	NA	NA	NA	0.13675	NA	NA	0.127653	NA	0.878108	NA	0.466343	NA	0.0563978	NA	NA	NA	0.0946028	0.211643	0.682232	0.520922	0.659187	NA	NA	0.573984	0.718617	0.394482	NA	0.416616	0.606731	0.820194	0.0160703	NA	0.417223	NA	0.0788357	0.719527	0.88872	0.272589	NA	0.456944	NA	0.781686	NA	NA	0.663129	0.528805	NA	0.0691328	NA	0.911158	0.651304	0.951183	0.806246	0.936022	0.879321	0.901455	0.86325	0.906913	0.090661	0.901152	0.741662	0.791086	0.672529	0.910552	0.826562	0.605518	0.566404	0.904184	0.877198	0.887811	0.801395	0.826865	0.756822	0.220133	0.875076	0.55852	0.818981	0.843542	0.768041	0.526076	0.759551	0.721953	0.559127	0.721346	0.825045	0.736507	0.971195	0.9151	0.78866	NA	0.345664	0.321407	0.0770164	0.224985	0.223469	0.63675	NA	NA	0.593996	0.915706	0.0936931	0.63493	0.0545785	0.647968	0.0894482	0.160097	0.37174	0.570649	0.0442693	0.107338	0.567314	NA	0.0330503	0.326865	0.369618	NA	NA	0.16222	0.105518	NA	NA	NA	NA	NA	NA	NA	0.385992	0.216192	0.0121286	0.264403	NA	NA	0.308065	NA	0.391449	0.36325	0.350515	0.202547	0.795937	0.199515	NA	NA	NA	0.81413	0.850515	0.920861	NA	0.704973	0.551243	NA	0.252577	0.671316	0.171619	0.0942996	0.113402	NA	0.721649	NA	NA	NA	0.0291086	0.470891	NA	0.844148	NA	0.111886	NA	0.435415	NA	NA	0.459066	0.526986	0.426016	NA	0.239842	0.567617	0.5849	NA	NA	NA	NA	0.0251668	NA	0.0112189	0.290479	NA	NA	0.919042	NA	NA	0.00454821	0.0579139	0.178896	NA	0.250152	NA	NA	NA	NA	0.110976	0.231959	0.175561	0.175864	NA	NA	0.852335	0.954821	0.824136	0.523044	0.410249	0.510612	0.0803517	NA	0.154033	NA	0.159491	0.74621	NA	0.387204	NA	NA	0.477259	NA	0.640691	0.775318	0.436022	0.867192	0.80382	0.171013	NA	NA	0.384779	NA	0.757732	0.558824	0.64433	0.0967253	0.123711	0.360218	NA	0.196483	NA	0.517283	0.752274	NA	0.716798	0.722256	0.288053	0.191935	0.562159	0.15282	0.498181	0.61977	0.628866	0.320497	0.281079	0.956034	0.744087	0.588235	0.706186	0.751061	0.885082	NA	0.47362	0.233778	NA	NA	0.156155	0.673135	0.0488175	0.236507	0.774409	0.339903	NA	0.0712553	NA	NA	0.00394178	0.66222	NA	NA	0.841722	0.69527	0.256822	0.0958156	0.945421	0.069436	0.278654	NA	0.521225	0.144633	NA	0.460582	0.657671	0.646756	0.500606	NA	0.01698	NA	0.344451	NA	NA	NA	NA	NA	0.244997	0.335961	0.623105
201T_LUNG	CCLE	LFQ	Tumor	Lung	NA	NA	0.744758	NA	NA	0.365846	NA	NA	NA	NA	0.0595564	0.23306	0.0622911	NA	0.0270435	0.0455789	0.0817381	0.338195	NA	0.0838651	0.14251	NA	0.250076	NA	0.16773	NA	NA	NA	NA	NA	0.247341	NA	0.177758	0.619569	0.725615	0.648435	NA	NA	NA	NA	0.752963	NA	NA	NA	NA	0.510787	NA	NA	0.0613795	NA	NA	0.145245	0.451534	NA	NA	0.519903	NA	NA	NA	0.377697	0.380128	0.611668	0.353388	0.360377	0.0844728	NA	0.466727	0.494986	NA	0.581586	NA	0.40869	0.147372	0.393801	0.0419325	0.323002	0.125798	NA	0.281677	NA	0.154664	0.226983	NA	0.852932	NA	0.382255	0.6299	0.704649	NA	NA	NA	0.584625	NA	NA	NA	0.347311	NA	NA	0.248557	NA	0.201459	NA	NA	0.84017	0.3622	0.593437	NA	NA	NA	0.908235	NA	NA	NA	0.847767	NA	NA	0.169553	NA	NA	NA	NA	0.656032	0.453965	0.675782	NA	NA	0.252811	NA	NA	0.541173	NA	0.688848	0.331206	NA	NA	NA	0.064722	0.189912	0.47797	0.290185	0.01732	NA	NA	NA	0.197204	NA	NA	NA	NA	0.174415	NA	NA	NA	NA	NA	NA	NA	NA	0.373747	NA	NA	NA	NA	NA	0.0875114	NA	NA	NA	0.129444	NA	NA	0.250684	NA	0.856275	NA	0.436342	NA	0.279246	0.104224	NA	0.0316013	NA	0.333637	0.446977	0.530234	0.779398	NA	NA	NA	0.585232	0.342145	NA	0.400182	NA	0.835308	NA	NA	NA	0.172896	0.0893345	0.579763	0.878456	0.0273473	NA	0.326041	NA	0.522637	0.580978	NA	0.440899	0.546642	NA	NA	NA	0.903981	0.666971	0.967487	0.854452	0.941963	0.902461	0.913704	0.879672	0.907627	NA	0.907323	0.794287	0.831662	0.758432	0.925858	0.876026	0.389547	0.216044	0.882407	0.865694	0.886357	0.835005	0.8268	0.753266	0.0653297	0.883622	0.612276	0.804011	0.820419	0.738074	0.537223	0.823154	0.695837	0.575205	0.73625	0.807353	0.706776	0.943178	0.854148	0.895169	NA	0.333333	0.228198	0.204193	NA	NA	0.515953	NA	NA	0.530842	0.91887	0.0437557	0.66849	NA	0.521118	NA	0.0556062	0.316925	0.508964	0.0197508	0.120936	0.353996	NA	0.294743	0.384078	0.446065	NA	NA	NA	0.120024	NA	NA	0.1811	0.131267	NA	NA	NA	0.234579	0.178061	0.534488	0.103008	NA	NA	0.213309	NA	NA	0.604679	NA	NA	0.78821	0.140383	NA	NA	NA	0.808873	0.828927	0.929201	NA	0.722881	0.575813	NA	0.513218	0.981161	NA	0.0407171	0.334245	NA	0.514737	0.0504406	0.0604679	0.20237	NA	0.704041	0.396232	0.768459	0.0328168	0.311759	NA	0.560012	NA	NA	0.274689	0.50471	0.652385	0.0987542	NA	0.391067	0.133698	NA	0.00303859	NA	NA	NA	NA	NA	0.504102	NA	NA	0.910058	NA	NA	NA	0.135217	0.0170161	0.151322	0.166819	NA	0.119417	NA	NA	0.344272	0.168034	0.420541	0.342753	NA	NA	0.879976	0.858706	0.847159	0.456092	0.444546	0.416591	NA	NA	0.164084	0.324521	0.487086	0.701307	NA	0.355211	NA	NA	0.398359	NA	0.696445	0.742935	NA	0.813734	0.731996	0.0650258	NA	0.208751	0.184442	0.197812	0.723184	0.488605	0.61258	0.260711	NA	0.0674567	0.162261	NA	NA	0.482832	0.753874	NA	0.625038	0.672136	0.365239	0.11729	0.496506	0.176846	0.387724	0.655728	0.568216	NA	NA	0.954117	0.411121	0.555758	0.800668	0.638712	0.784868	NA	0.596779	NA	NA	NA	NA	0.608022	0.0349438	0.297174	0.803099	0.347007	NA	NA	0.00698876	NA	0.0747493	0.713461	0.126101	NA	0.749924	0.673959	0.425099	0.0963233	0.965968	0.255545	0.41811	NA	0.5354	NA	NA	0.326648	0.618049	0.538134	0.206928	NA	0.0276512	NA	NA	NA	NA	NA	NA	NA	0.236402	NA	0.50866
CAL62_THYROID	CCLE	LFQ	Tumor	Endocrine	NA	NA	0.669264	NA	NA	0.525541	NA	NA	NA	NA	NA	0.218182	0.204906	NA	0.0528139	NA	NA	0.281674	NA	NA	0.183261	0.323232	NA	NA	0.52583	NA	NA	NA	NA	NA	0.382684	0.204618	NA	0.911688	0.765657	0.782107	0.031746	NA	NA	NA	0.687734	NA	0.521212	NA	0.0207792	0.38759	NA	NA	NA	0.137662	NA	0.350938	0.622222	NA	NA	0.460029	NA	NA	NA	0.384127	0.320058	0.539394	0.236941	0.255123	0.0877345	NA	0.407504	0.627128	NA	0.488889	NA	0.304185	0.150361	0.279365	0.164214	0.469553	NA	0.314574	0.489177	0.314863	0.0150072	0.124964	0.210967	0.866089	NA	0.151804	0.787302	NA	NA	NA	0.010101	0.571429	0.0248196	0.002886	NA	0.625685	0.0533911	NA	0.208947	NA	0.0458874	NA	0.209235	0.859452	0.243001	0.689466	NA	0.0663781	NA	NA	0.0531025	NA	NA	0.892063	NA	NA	NA	NA	NA	NA	NA	0.881097	0.376912	0.713997	0.0972583	NA	0.241558	NA	NA	0.541991	0.349784	0.603175	0.255988	NA	NA	NA	0.100433	NA	0.37518	NA	0.316883	NA	0.0118326	NA	0.157576	0.253102	0.626551	0.0733045	NA	0.122367	0.553824	NA	NA	NA	0.0880231	NA	NA	0.0917749	0.145455	NA	NA	NA	NA	NA	0.401732	NA	NA	0.0793651	0.259452	NA	NA	0.0932179	NA	0.84531	NA	0.222222	NA	0.0236652	0.190188	NA	0.0556999	NA	0.467532	0.582395	0.370274	0.781818	0.0935065	0.187302	NA	0.853968	0.6	NA	0.456854	NA	0.796825	NA	NA	0.363348	NA	NA	0.671861	0.914863	0.5671	0.203752	0.498124	NA	0.621068	NA	0.00865801	0.730159	0.34228	NA	NA	NA	0.952092	0.713131	0.921789	0.69697	0.885137	0.797114	0.829726	0.769986	0.823954	NA	0.833766	0.606926	0.71544	0.581241	0.864935	0.750361	0.0499278	0.262049	0.788745	0.772006	0.85974	0.716595	0.754978	0.605772	NA	0.836652	0.566522	0.749206	0.732179	0.712554	0.360173	0.619625	0.663203	0.227994	0.634055	0.692929	0.677922	0.88658	0.720635	0.815584	NA	0.365368	NA	0.012987	NA	0.0525253	0.763925	NA	0.454257	0.365079	0.878211	NA	0.747763	0.00606061	0.640404	0.212987	0.1671	0.588745	0.667532	NA	0.273016	0.404906	NA	0.103319	0.479942	0.285137	NA	0.0225108	0.11544	0.132468	NA	NA	NA	0.0701299	0.108802	NA	0.398557	0.69062	0.123521	NA	NA	NA	NA	0.244444	NA	0.543723	0.370274	NA	NA	0.576623	0.297547	0.0329004	0.264358	NA	0.837229	0.87619	0.894372	NA	0.779509	0.665512	0.343434	0.505051	0.521501	NA	NA	0.0658009	0.0040404	0.471573	NA	0.513131	NA	NA	0.688889	NA	0.642136	NA	0.147475	NA	0.576046	NA	0.00836941	0.441847	0.604906	0.355556	NA	0.411833	0.755267	0.542857	NA	NA	NA	NA	NA	NA	0.030303	0.378355	NA	0.216739	0.912266	NA	NA	0.0334776	0.148918	NA	NA	0.0984127	NA	NA	NA	NA	0.279654	NA	0.632323	0.146898	NA	NA	0.813276	0.902453	0.6329	0.220202	0.402597	0.391342	NA	NA	0.138528	NA	0.283983	0.759019	NA	0.454545	NA	0.510245	NA	NA	0.479365	0.677633	NA	0.768543	0.780952	0.127273	NA	NA	0.483117	0.261472	0.770851	0.406061	0.720924	0.0363636	NA	0.21039	NA	NA	NA	0.480231	0.817027	NA	NA	0.778644	0.382107	0.0779221	0.472439	0.312554	NA	0.627706	0.772872	0.195094	0.3443	0.976912	0.617893	0.415584	0.481097	0.746032	0.737662	NA	0.80404	0.443867	NA	NA	NA	0.749495	0.0233766	NA	0.710823	0.123232	NA	NA	NA	NA	0.0857143	0.728716	0.0643579	NA	0.595382	0.748341	0.223954	0.0453102	0.961905	0.251659	NA	NA	0.765368	NA	0.0152958	0.508802	0.631169	0.533622	0.66811	NA	0.0776335	NA	0.439827	NA	0.00663781	NA	NA	0.0721501	0.225397	NA	0.537951
VMRCRCZ_KIDNEY	CCLE	LFQ	Tumor	Kidney	NA	NA	0.58812	NA	NA	0.473787	0.010039	NA	NA	NA	NA	0.0393196	0.256274	NA	0.0488009	0.251813	NA	0.436977	NA	NA	0.268265	0.34077	0.187117	NA	0.59063	NA	NA	0.0119911	NA	NA	0.128277	0.0337423	NA	0.821249	0.856665	0.65198	0.0415505	NA	NA	NA	0.831288	NA	0.546849	NA	NA	0.404908	NA	NA	0.0448968	NA	NA	0.258784	0.665365	0.216955	NA	0.588399	NA	0.204685	NA	0.469604	0.402677	0.698829	0.453709	0.510597	0.229225	0.247072	0.608199	0.444506	NA	0.685722	NA	0.525098	0.410764	0.251255	0.120468	0.384551	0.312883	NA	NA	NA	0.24261	0.359453	0.0772448	0.861127	NA	0.268823	0.746235	NA	NA	NA	0.291969	0.464863	0.153653	NA	NA	0.756832	NA	NA	0.498048	NA	0.204127	NA	NA	0.787507	0.430284	0.687674	0.0131065	0.087005	NA	NA	NA	NA	NA	0.809258	NA	NA	0.23285	0.117122	0.056609	NA	NA	0.895427	0.560513	0.559677	0.297267	NA	0.376743	NA	NA	0.717234	0.224484	0.747072	0.353318	0.0315114	NA	NA	0.0847741	NA	NA	NA	0.282766	NA	NA	0.560792	0.205243	0.259342	0.131065	NA	NA	NA	0.755438	0.0114334	NA	0.281651	NA	NA	NA	0.18628	0.309816	0.291132	NA	NA	0.481874	NA	0.133575	NA	NA	NA	NA	NA	NA	0.00501952	NA	0.778583	NA	0.40435	NA	NA	0.155605	NA	NA	0.0462911	0.399888	0.428332	0.643335	0.800613	0.109314	NA	0.34802	0.714445	0.457613	NA	0.47797	0.543781	0.86029	0.024261	NA	0.538762	NA	0.222532	0.694088	0.828779	0.38483	0.0641383	0.322644	NA	0.699944	0.237869	NA	0.52454	0.545455	NA	0.141662	NA	0.913832	0.592303	0.952872	0.802844	0.934189	0.869771	0.89208	0.844953	0.888734	0.216676	0.900446	0.752091	0.805075	0.695204	0.898773	0.797546	0.475739	0.638037	0.866704	0.850809	0.860848	0.786949	0.791969	0.735639	0.314278	0.886224	0.670106	0.836866	0.837423	0.740937	0.503625	0.732571	0.759621	0.475181	0.748466	0.805354	0.766313	0.935583	0.810653	0.819855	NA	0.455103	0.313441	0.324596	0.209704	0.177078	0.657557	0.206358	NA	0.551311	0.916341	0.0510318	0.686001	0.00892359	0.496654	0.172616	0.127161	0.611266	0.54406	NA	NA	0.445343	NA	NA	0.462632	0.243168	NA	NA	0.311489	0.0217513	NA	NA	NA	NA	0.217513	NA	NA	NA	0.168991	0.195482	0.116286	NA	0.022309	0.255717	0.12995	0.265756	0.440045	0.405466	0.253765	0.741495	0.206637	NA	0.254044	NA	0.785555	0.824038	0.908254	NA	0.618795	0.501394	0.193809	0.545176	0.77942	0.192694	0.284439	0.130508	NA	0.613497	NA	0.16425	0.12744	NA	0.600669	0.0677635	0.843279	NA	0.076966	NA	0.620747	NA	0.0493586	0.513107	0.679866	0.437535	0.210262	0.398773	0.598438	0.518405	NA	0.121863	NA	NA	0.00752928	NA	0.00111545	0.591746	NA	NA	0.853876	NA	NA	NA	0.0184049	0.1029	0.182376	0.293921	NA	0.184886	NA	NA	0.2256	0.172058	0.280535	0.479643	NA	NA	0.888176	0.952036	0.758226	0.407697	0.395984	0.906581	NA	NA	0.0644172	0.16676	0.332962	0.753207	0.014222	0.403793	NA	NA	0.465421	NA	0.769381	0.691857	NA	0.817345	0.81121	0.457892	NA	NA	0.285276	NA	0.829336	0.618238	0.746793	0.25488	0.182655	0.368098	NA	0.414389	NA	0.699387	0.771612	NA	0.658673	0.776352	0.572225	0.0220301	0.623815	0.178472	0.35053	0.697713	0.65923	0.450641	0.422755	0.994702	0.549916	0.370329	0.593698	0.782766	0.854434	NA	0.23536	0.0175683	NA	NA	0.162856	0.699108	0.434746	NA	0.82348	0.206916	NA	NA	0.0755717	NA	0.0172895	0.646124	0.342722	NA	0.833798	0.773564	0.389013	0.42889	0.937535	0.201617	NA	NA	0.50976	NA	NA	0.392917	0.665923	0.529838	0.488009	NA	0.0524261	NA	0.361405	NA	NA	0.0839375	NA	NA	0.412716	NA	0.515337
WSUDLCL2_HAEMATOPOIETIC_AND_LYMPHOID_TISSUE	CCLE	LFQ	Tumor	Hematopoietic	NA	NA	0.775216	0.312392	0.372046	0.533429	NA	NA	0.100288	NA	0.0334294	0.182997	0.144957	0.695965	0.294813	NA	0.286455	0.314697	NA	NA	0.275216	0.434006	0.214121	0.150144	0.467147	NA	0.0342939	0.0158501	NA	0.168588	0.163401	0.117003	0.196254	0.818444	0.859942	0.59683	0.105476	0.00403458	0.291354	NA	0.833141	NA	0.619597	NA	NA	NA	NA	NA	NA	0.0919308	0.0855908	0.4317	0.60634	0.181268	0.0100865	0.600576	NA	NA	NA	0.607493	0.613545	0.804323	0.543516	0.598271	0.195677	0.542939	0.73804	0.582997	NA	0.604899	NA	0.482421	0.317291	0.585014	0.0170029	0.360807	0.329683	0.354179	0.44121	0.314121	0.276657	0.577522	NA	0.846974	NA	0.726513	0.687896	NA	NA	NA	0.0682997	0.841499	NA	NA	NA	0.368588	NA	NA	0.295965	NA	0.499424	NA	0.0293948	0.907205	0.49683	0.459654	0.00778098	NA	NA	0.472334	NA	NA	NA	0.860807	0.914409	NA	0.167147	0.594236	0.125648	0.0553314	0.151297	0.657925	0.647262	0.678963	0.165418	NA	0.294524	0.198271	NA	0.65072	0.395677	0.766282	0.566282	0.157925	0.176081	NA	0.00230548	NA	NA	0.762248	0.175216	NA	NA	NA	0.437752	NA	0.317867	NA	NA	NA	NA	NA	0.144669	NA	0.00432277	NA	NA	NA	0.253602	0.00345821	NA	NA	NA	NA	0.425072	NA	NA	NA	0.199135	NA	0.313545	NA	NA	0.884438	NA	0.623631	NA	NA	0.270893	NA	NA	0.63487	0.252161	0.508357	0.521902	0.770317	0.123631	0.306052	NA	0.607781	0.353314	NA	0.44755	NA	0.884726	NA	NA	0.619308	NA	0.35562	0.805476	0.987032	0.100865	0.0216138	0.440922	NA	0.0873199	0.628242	0.0524496	0.578674	0.367147	NA	0.112392	NA	0.904899	0.654179	0.960519	0.824784	0.92853	0.895677	0.907781	0.860231	0.886455	0.400865	0.892795	0.759366	0.758501	0.584438	0.897406	0.831988	0.527954	0.637464	0.893084	0.870605	0.89366	0.839481	0.854755	0.764553	0.349568	0.89049	0.576945	0.829107	0.836888	0.755043	0.564265	0.837176	0.64755	0.601441	0.765418	0.817579	0.830259	0.963977	0.880115	0.886744	NA	0.605764	0.443228	0.435447	0.0489914	NA	0.667147	0.164553	0.183573	0.680403	0.940634	0.102882	0.699135	0.0331412	0.800865	0.171182	0.142075	0.589625	0.544092	0.304611	0.430836	0.548415	0.000288184	0.15562	0.680692	0.348703	NA	0.335735	0.265994	0.527378	NA	NA	NA	NA	NA	NA	0.544957	0.170605	0.31585	NA	0.28732	NA	0.117867	0.474928	0.174063	0.293948	0.453026	0.542651	0.436599	0.808069	0.248703	0.22536	0.110086	NA	0.847262	0.845821	0.927954	NA	0.692795	0.578963	0.0824207	NA	0.474063	0.148991	0.323631	0.519597	NA	0.644957	0.203746	NA	0.24755	NA	0.693372	0.0850144	0.878386	NA	0.140634	NA	0.187896	NA	0.191931	NA	0.38415	0.327378	NA	NA	0.235159	0.372334	NA	NA	NA	NA	NA	0.272046	0.134006	0.665994	0.131988	NA	0.91902	NA	NA	NA	0.254467	0.00951009	NA	0.0417867	NA	0.126513	NA	NA	0.384438	0.197695	0.460231	0.339481	0.121902	NA	0.914697	0.957925	0.835735	0.569452	0.492795	0.732853	NA	NA	0.0665706	0.310663	0.440634	0.821902	NA	0.413833	NA	NA	0.11268	0.327089	0.795101	0.867147	NA	0.878963	0.902305	0.738617	NA	0.502594	0.272911	0.239193	0.832853	0.833429	0.511527	0.386744	NA	0.335447	NA	0.104323	NA	0.731124	0.894813	NA	0.733141	0.848415	0.578098	0.223919	0.588184	0.510663	0.630548	0.791931	0.572046	0.258213	0.597118	0.993372	0.798847	0.745533	0.7317	0.696254	0.853314	NA	0.475216	0.0504323	0.0951009	NA	0.147262	0.652161	0.557925	NA	0.864841	0.19683	0.0720461	0.102594	0.194813	NA	0.0642651	0.681268	0.245533	0.109222	0.872622	0.883573	0.464841	0.0726225	0.949568	0.427666	0.208646	0.255908	0.563689	0.0443804	NA	0.362536	0.685303	0.577233	0.471182	NA	NA	0.297695	NA	NA	NA	0.488184	0.00489914	0.0129683	0.447839	0.555043	0.75072
MRKNU1_BREAST	CCLE	LFQ	Tumor	Breast	NA	NA	0.715095	0.229714	0.611277	NA	NA	NA	NA	NA	NA	NA	0.179594	NA	0.403043	0.11247	NA	0.368735	NA	NA	0.10531	0.283413	0.179893	NA	0.546838	NA	NA	NA	NA	NA	0.558771	NA	0.415871	NA	0.893198	0.552804	NA	NA	0.021778	NA	0.775955	NA	0.153341	NA	NA	NA	NA	NA	NA	NA	NA	0.0346062	0.419153	NA	NA	0.586516	0.200477	NA	NA	0.473449	0.419749	0.738067	0.48926	0.534308	0.202864	0.394093	0.685561	0.454654	NA	0.5358	NA	0.457041	0.40006	0.469272	0.048926	0.361874	0.176313	NA	0.370525	NA	0.380967	0.131265	0.21957	0.792661	NA	0.772971	0.633055	0.556683	NA	NA	0.178998	0.204654	NA	NA	NA	0.718675	NA	NA	NA	0.0137232	0.272375	NA	NA	0.859189	0.393496	0.476134	NA	NA	NA	0.786396	0.184666	NA	NA	0.903341	NA	NA	0.326372	NA	NA	0.181086	NA	0.666766	0.559069	0.531623	0.128282	NA	0.108592	0.22315	NA	0.603819	0.0173031	0.755072	0.549821	NA	NA	NA	0.0381862	0.273866	0.281325	NA	NA	NA	NA	NA	0.314141	NA	0.564141	NA	NA	NA	0.74642	NA	0.284308	NA	NA	0.0125298	NA	NA	0.39827	0.198986	NA	NA	NA	NA	0.282518	NA	NA	NA	0.0486277	NA	NA	0.0927804	NA	0.875	NA	0.423329	NA	NA	0.241945	NA	0.0146181	NA	0.39469	0.406325	0.335322	0.836516	NA	NA	NA	0.675418	0.3929	NA	0.360084	0.396778	0.887232	NA	NA	0.329654	0.255668	NA	0.755967	0.862768	0.0557876	NA	0.440632	NA	0.521181	0.315931	NA	0.458831	0.220465	NA	NA	NA	0.881862	0.574582	0.960322	0.851432	0.937351	0.922136	0.919451	0.888425	0.886038	NA	0.875298	0.727029	0.781623	0.702566	0.938544	0.862172	NA	NA	0.84278	0.826372	0.895883	0.792959	0.823687	0.664379	0.293556	0.823986	0.5	0.747315	0.729117	0.625895	0.461217	0.809964	0.747017	0.465692	0.675716	0.696897	0.85173	0.975239	0.901551	0.812649	0.124403	0.416468	NA	NA	0.0963604	0.210621	0.614558	0.106205	NA	0.559666	0.908115	NA	0.625597	0.00447494	0.681086	0.0626492	0.114857	0.443317	0.510143	NA	NA	0.531325	NA	0.0301313	0.342482	0.468974	NA	0.495525	0.238067	0.240155	NA	NA	NA	NA	NA	NA	0.52685	0.048031	0.264021	NA	0.222852	NA	NA	0.429594	0.237172	0.103222	0.562351	0.593079	0.285203	0.697494	0.13037	NA	0.116348	NA	0.828759	0.73926	0.926014	NA	0.61426	0.451671	NA	NA	0.399165	0.49642	0.169451	0.235979	NA	0.754475	NA	NA	0.0468377	NA	0.603222	NA	0.766706	NA	NA	NA	0.265513	NA	NA	0.289379	0.606802	0.320107	0.294153	0.228819	0.252685	0.423628	NA	NA	NA	NA	NA	NA	0.0739857	0.550418	0.0477327	NA	0.943317	0.310561	0.426313	NA	0.257458	NA	NA	0.0713007	NA	NA	NA	NA	0.0975537	NA	0.406921	0.260442	0.314737	NA	0.902446	0.955847	0.682876	0.415274	0.454057	0.518496	NA	NA	NA	NA	0.638126	0.815632	NA	0.381862	NA	0.704356	NA	NA	0.854117	0.829952	NA	0.841885	0.839797	0.171241	NA	0.335621	0.11068	NA	0.770585	0.756563	NA	0.265215	NA	0.334726	0.0930788	0.132458	0.122613	0.77148	0.804594	0.0522076	0.472554	0.758652	0.498508	0.183174	0.556981	0.183473	0.433174	0.698091	0.386933	NA	0.150358	NA	0.738663	0.583234	0.825179	0.488365	0.877387	NA	0.0874105	NA	NA	NA	0.0960621	0.440036	NA	NA	0.813842	0.229117	NA	0.115752	0.0590692	NA	0.0519093	0.670346	NA	NA	0.859785	0.73031	0.131862	0.157816	0.963007	0.0375895	0.295644	NA	0.506265	0.23926	NA	0.274165	0.721659	0.448091	0.661993	NA	0.0313246	NA	0.474642	0.432578	NA	0.403341	NA	NA	0.277745	0.591289	0.690036
HOS_BONE	CCLE	LFQ	Tumor	Bone	NA	NA	0.773121	NA	NA	0.43867	NA	NA	0.388097	NA	NA	0.265437	0.339201	NA	NA	0.0597932	0.00279408	NA	0.241967	NA	0.351774	0.365745	0.03772	NA	0.50461	NA	NA	NA	NA	NA	0.440346	0.235261	NA	0.899972	0.804973	0.734004	0.0312937	NA	NA	NA	0.747974	NA	0.628947	NA	0.150321	0.54736	NA	0.155071	0.116513	0.204526	0.148365	0.113719	0.482816	0.19363	NA	0.571947	NA	0.066499	NA	0.474155	0.540654	0.711092	0.464096	0.505169	0.237497	NA	0.683711	0.550992	NA	0.702431	NA	0.0743224	0.250349	0.520816	0.0516904	0.277731	0.133277	0.170718	0.573065	NA	NA	NA	0.420509	0.83487	NA	0.460184	0.658284	NA	NA	NA	NA	0.647388	NA	NA	NA	0.632579	NA	NA	0.325789	NA	0.0167645	NA	NA	0.879016	0.453479	0.694328	0.0206762	NA	NA	NA	0.200335	NA	NA	0.915898	0.518301	0.0637049	0.135792	0.244761	NA	NA	NA	0.775077	0.595418	0.706622	0.0936016	NA	0.408215	0.260967	0.51886	0.671696	0.0768371	0.593462	0.529198	NA	NA	NA	0.150042	NA	0.371053	0.349539	0.163733	NA	NA	NA	0.333333	0.101984	0.730372	NA	NA	NA	0.500419	NA	0.028779	0.22185	NA	NA	NA	NA	0.0832635	NA	0.128807	NA	0.148645	NA	0.438391	0.18385	NA	NA	0.333054	NA	0.0117351	NA	NA	0.895222	NA	0.228276	NA	0.161218	0.347024	NA	0.21207	0.0620285	0.178821	0.619447	0.471081	0.721151	0.193909	NA	NA	0.859458	0.575859	NA	0.468567	NA	0.725622	0.0106175	0.0642638	0.478346	0.384465	0.0773959	0.774797	0.907237	0.456552	0.0391171	0.340598	0.222967	0.588153	0.185247	NA	0.660799	0.464655	NA	NA	NA	0.924281	0.710813	0.943839	0.799106	0.930427	0.855826	0.87287	0.837385	0.872311	NA	0.88209	0.695166	0.766136	0.67449	0.902207	0.82062	0.24057	0.310701	0.891869	0.828723	0.877899	0.788209	0.812238	0.694607	0.0586756	0.807209	0.483375	0.756357	0.758033	0.747695	0.390332	0.764459	0.684549	0.466611	0.661358	0.728975	0.724504	0.880693	0.696563	0.854429	0.0176027	0.520536	0.284996	0.272143	0.129086	0.112881	0.829841	NA	0.417714	0.558256	0.908354	NA	0.725901	0.093881	0.682593	0.279128	0.195306	0.468008	0.65549	0.185527	0.0718078	0.503213	NA	0.0885722	0.615535	0.355686	NA	0.175747	0.202291	0.290863	NA	NA	0.133557	NA	0.0634255	NA	NA	0.640682	0.228835	NA	0.39145	NA	0.288349	0.372171	NA	0.383068	0.236938	0.452361	0.204247	0.74043	0.275217	NA	0.378877	NA	0.847723	0.852752	0.912825	NA	0.755239	0.644873	0.141101	0.621403	0.526963	0.392847	0.278569	0.124616	NA	0.58005	NA	NA	NA	NA	0.430288	NA	0.691255	NA	NA	NA	0.45739	NA	0.051411	NA	0.418832	0.0994691	NA	NA	0.565242	0.400391	NA	NA	NA	NA	0.00558815	NA	0.0472199	0.506287	NA	NA	0.868678	NA	NA	NA	0.182453	NA	NA	0.0572786	NA	NA	NA	NA	0.635932	0.194468	0.472758	0.202571	0.212629	NA	0.71249	0.927075	0.753842	0.308745	0.359877	0.484772	NA	NA	0.422464	NA	0.319363	0.911428	NA	0.318525	NA	NA	0.2076	NA	0.762224	0.691534	NA	0.773959	0.791282	0.38195	NA	0.211232	0.762783	0.629505	0.788768	0.560492	0.645152	0.232188	NA	0.563565	0.0329701	0.00447052	0.0114557	0.550712	0.864208	NA	0.659681	0.799665	0.120425	NA	0.50936	0.102543	0.245879	0.68399	0.592903	0.212909	0.244482	0.986309	0.563845	0.527242	0.606873	0.610226	0.819223	NA	0.697402	0.215703	NA	NA	NA	0.680358	0.295054	0.149483	0.866443	0.191394	0.111484	0.175189	0.0477787	NA	0.109248	0.705225	0.157307	NA	0.668343	0.674769	0.435597	0.225482	0.924001	NA	NA	0.00642638	0.696004	NA	NA	0.49539	0.706901	0.565801	0.645432	NA	NA	NA	0.614697	NA	0.13188	0.319084	NA	0.0338083	0.373568	NA	0.684269
NOMO1_HAEMATOPOIETIC_AND_LYMPHOID_TISSUE	CCLE	LFQ	Tumor	Hematopoietic	NA	NA	0.727928	0.373574	NA	NA	NA	NA	NA	NA	0.0483483	0.158559	0.127027	0.106907	NA	0.0900901	0.0039039	0.442342	NA	NA	0.228829	0.448949	0.1003	NA	0.853754	NA	NA	NA	0.169369	NA	0.267267	0.0447447	0.41021	NA	0.780781	0.816817	0.00930931	NA	NA	NA	0.788288	NA	0.637237	NA	NA	0.632432	NA	NA	NA	NA	NA	0.253453	0.359459	NA	NA	0.614715	NA	NA	NA	0.553453	0.533934	0.766967	0.58979	0.557057	0.142943	0.567568	0.689189	0.535736	NA	0.535135	NA	0.206907	0.287387	0.456156	NA	NA	0.0918919	NA	0.267868	NA	0.191592	0.155556	NA	0.836036	0.0882883	0.485586	0.513213	0.231231	NA	NA	NA	0.681982	NA	NA	NA	0.507207	NA	NA	0.44985	NA	0.218919	NA	NA	0.86997	0.597297	0.434535	NA	0.0897898	NA	NA	0.0411411	NA	NA	0.897297	0.607508	NA	0.194895	0.340541	0.0111111	0.264565	NA	0.895195	0.606306	0.413514	0.100901	NA	0.196396	0.0912913	NA	0.643243	NA	0.731231	0.391892	0.125826	0.0705706	NA	0.138438	0.597598	0.199399	NA	NA	0.081982	NA	0.227327	0.190691	0.147147	0.338438	NA	NA	NA	NA	NA	0.124925	0.12012	NA	NA	NA	NA	0.628529	NA	NA	NA	NA	NA	0.233634	NA	NA	NA	0.205405	NA	0.130631	0.587988	NA	0.851952	NA	0.31021	NA	NA	0.0804805	NA	NA	0.276877	0.394294	0.563363	0.471171	0.692192	NA	NA	NA	0.631231	0.467868	NA	0.405405	NA	0.851351	NA	NA	0.443544	NA	0.161562	0.75015	0.905405	0.063964	NA	NA	0.0525526	0.615015	0.372372	0.024024	NA	0.346246	NA	0.166967	NA	0.889489	0.711712	0.963964	0.829129	0.944745	0.898498	0.910811	0.863363	0.908408	0.52012	0.891892	0.754955	0.777477	0.541441	0.911411	0.83994	0.721321	0.665465	0.902402	0.853153	0.889189	0.822222	0.842643	0.745045	0.23033	0.885285	0.659159	0.834234	0.836336	0.790991	0.642643	0.808408	0.606907	0.627628	0.757658	0.808108	0.733634	0.969369	0.875976	0.850751	NA	0.460961	0.210811	0.296997	NA	NA	0.542943	NA	NA	0.713814	0.92973	NA	0.613814	0.0336336	0.709309	0.143243	0.0225225	0.688589	0.385886	0.0765766	0.0786787	0.256757	NA	0.121021	0.431532	0.517417	NA	0.261562	0.385285	0.420721	0.295195	NA	NA	NA	NA	NA	0.733033	0.48048	0.411411	0.00960961	0.0816817	NA	NA	0.53994	0.0948949	0.0978979	0.68018	0.396396	0.207508	0.789189	0.292793	NA	NA	NA	0.847447	0.835135	0.906907	NA	0.660661	0.527327	NA	NA	0.346847	0.351051	0.0567568	0.412312	NA	0.489489	0.162162	NA	NA	0.348048	0.579279	NA	0.794895	NA	0.0015015	NA	0.654354	NA	0.144444	NA	0.665766	0.534234	NA	0.112613	0.440541	0.113814	NA	0.113514	NA	NA	0.58018	NA	0.0357357	0.678378	NA	NA	0.885886	NA	NA	NA	0.119219	NA	NA	0.148048	NA	0.206607	NA	NA	0.137237	0.235135	0.213514	0.492192	0.127628	0.104204	0.928829	0.960961	0.803904	0.339339	0.473574	0.628829	0.181982	NA	0.166066	0.372973	0.508709	0.722823	0.0171171	0.427628	NA	0.612312	NA	NA	0.765165	0.839339	0.407808	0.844745	0.872673	0.245345	NA	0.533634	0.32012	0.235435	0.818318	0.77958	0.337838	0.224625	NA	0.215315	NA	NA	NA	0.526426	0.821922	NA	NA	0.586186	0.136036	0.0627628	0.476577	0.165165	0.548949	0.68979	0.274775	0.0858859	0.444444	NA	0.675976	0.655255	0.767868	0.565165	0.762462	NA	0.626426	NA	NA	NA	0.0648649	0.714114	0.235736	0.31952	0.854955	0.34024	NA	0.0762763	0.151051	NA	NA	0.668769	0.128228	0.398498	0.730931	0.718919	0.238739	0.131532	0.953754	0.0921922	0.384985	NA	0.513814	0.0135135	NA	0.392492	0.545345	0.640541	0.327027	NA	NA	0.163664	NA	NA	NA	0.277778	NA	0.0189189	0.230931	NA	0.68048
IHH4_THYROID	CCLE	LFQ	Tumor	Endocrine	NA	0.0173789	0.819943	NA	NA	0.332764	NA	NA	NA	NA	0.0125356	0.154416	0.219943	NA	0.150142	0.0461538	0.188319	NA	NA	NA	0.355556	0.319088	0.0860399	0.208262	0.531909	NA	NA	NA	0.31453	0.0193732	0.313675	0.179772	NA	0.851282	0.822222	0.62906	0.226211	NA	0.145869	0.0472934	0.780627	NA	0.621937	NA	NA	0.602564	NA	0.135043	NA	0.156695	0.250142	0.249288	0.596011	0.169231	NA	0.67094	NA	NA	NA	0.541026	0.505983	0.772934	0.54245	0.511396	0.403419	0.367236	0.700285	0.560684	NA	0.554416	NA	0.0253561	0.703134	0.250712	NA	0.422222	0.125356	0.448148	0.416239	NA	NA	0.35812	0.211396	0.842735	NA	0.437892	0.72792	NA	NA	NA	NA	0.74245	0.0940171	NA	NA	0.747578	NA	NA	0.348718	NA	0.280342	NA	0.15755	0.867521	0.466667	0.531339	0.0350427	NA	NA	NA	0.203704	NA	NA	0.905128	NA	NA	0.0649573	NA	NA	0.0162393	NA	0.775214	0.629915	0.619658	0.109972	NA	0.52735	0.0188034	0.608832	0.64416	0.211111	0.707692	0.625641	NA	0.0962963	0.00626781	0.392023	0.462963	0.601994	NA	NA	0.296296	NA	NA	0.349288	0.309117	0.549003	NA	NA	NA	0.605128	NA	0.0760684	0.297721	0.0002849	0.721652	0.961823	NA	0.205698	0.114815	0.0139601	NA	NA	NA	0.244729	0.202849	0.0025641	NA	0.0735043	NA	NA	0.237037	NA	0.905983	NA	0.493447	NA	0.131339	0.337607	NA	0.0754986	0.0698006	0.354416	0.820513	0.426781	0.843305	0.0700855	0.158689	0.305413	0.747293	0.404558	NA	0.439886	0.434473	0.85698	0.0689459	NA	0.315385	0.295442	0.223932	0.766667	0.929915	0.10114	NA	0.519373	NA	0.595442	0.184046	0.0396011	0.666952	0.323647	NA	NA	NA	0.925641	0.656125	0.968091	0.867236	0.952991	0.915954	0.929345	0.888889	0.907977	NA	0.916809	0.806553	0.858689	0.740171	0.94188	0.892877	0.535613	0.631054	0.934758	0.912251	0.911396	0.861538	0.879487	0.78547	0.248718	0.905413	0.674074	0.869516	0.831339	0.845869	0.476638	0.839316	0.667236	0.511681	0.811111	0.811396	0.810826	0.950997	0.878063	0.913675	0.137037	0.392877	NA	0.252991	0.0695157	0.109687	0.764957	0.0535613	NA	0.732194	0.934188	0.107407	0.729345	0.0384615	0.678348	0.17265	0.113675	0.552422	0.540456	0.162108	0.279772	0.507692	NA	0.148433	0.5151	0.573504	NA	0.281481	0.265527	0.232479	NA	NA	NA	NA	NA	NA	0.567236	0.710256	0.420513	0.0381766	0.318803	NA	0.171795	0.581766	0.3	0.133618	0.405128	0.518234	0.174359	0.8151	0.138177	0.157835	0.322222	NA	0.874929	0.854131	0.924786	NA	0.711966	0.585185	0.112536	0.262678	0.875499	0.147293	0.048433	0.283476	0.232764	0.781197	NA	0.0347578	NA	NA	0.686895	NA	0.833333	NA	NA	NA	0.443305	NA	0.0444444	NA	0.574644	0.488889	0.275214	NA	0.681481	0.525641	NA	NA	NA	NA	0.135328	NA	NA	0.68433	NA	NA	0.887464	NA	NA	0.0156695	0.166097	NA	0.0296296	0.265242	NA	0.0589744	NA	NA	0.368091	0.288319	0.22849	0.546724	NA	NA	0.910256	0.933903	0.841595	0.439316	0.359829	0.762963	NA	NA	NA	NA	0.574929	0.878632	NA	0.504274	NA	0.558689	0.22792	NA	0.785185	0.783761	0.338462	0.831624	0.852137	0.384046	0.245869	0.578917	0.705128	0.714815	0.781766	0.692308	0.537322	0.203989	NA	0.279487	0.0638177	0.0603989	NA	0.72849	0.879772	NA	0.705413	0.789744	0.509117	0.225071	0.647863	0.277778	0.516524	0.81339	0.514245	0.200285	0.402279	NA	0.641026	0.77151	0.82963	0.693447	0.846154	NA	0.683476	0.201425	NA	NA	NA	0.686325	0.478632	0.207977	0.842165	0.246724	NA	0.327066	0.152137	NA	NA	0.696581	0.180342	0.159544	0.818803	0.730199	0.361254	0.0586895	0.960399	0.120228	0.0612536	NA	0.745584	0.243875	NA	0.479487	0.65698	0.603419	0.576068	NA	0.154986	NA	0.47208	NA	0.140741	0.366382	NA	NA	0.556125	NA	0.690313
NCIH748_LUNG	CCLE	LFQ	Tumor	Lung	NA	NA	0.7903	0.118867	0.486123	NA	NA	NA	NA	NA	0.0448556	0.171573	0.446033	NA	0.101486	0.0431735	0.0333614	NA	NA	NA	0.242501	0.549762	0.329969	0.150827	0.210821	NA	NA	0.0339221	NA	0.213625	0.204654	0.194842	0.0577516	0.183628	0.863471	0.805719	0.0344828	NA	0.0255116	0.00700869	0.893468	NA	0.576114	NA	NA	0.0552285	NA	0.466779	NA	NA	0.265489	0.563218	0.553687	NA	NA	0.558733	0.275301	0.12868	NA	0.525652	0.632184	0.750771	0.539108	0.520606	0.207457	0.600224	0.78217	0.642837	0.0922344	0.619568	NA	0.341463	0.313989	0.656574	0.156434	0.671993	0.22596	0.448556	0.231847	0.379591	0.469582	0.156995	0.165966	0.895711	NA	0.512195	0.688253	NA	NA	NA	NA	0.695542	NA	NA	NA	0.498178	NA	NA	0.31427	0.00616765	0.0613961	NA	0.0566302	0.869358	0.666106	0.50799	NA	0.0165405	NA	NA	NA	NA	NA	0.896271	0.809924	NA	0.17774	0.0142977	NA	0.165125	NA	0.848893	0.678161	0.571909	0.302495	NA	0.351836	0.353518	0.684609	0.649565	0.0827026	0.858144	0.35492	NA	NA	NA	0.345388	NA	0.595739	0.284553	0.17718	NA	0.0058873	0.186992	0.22568	0.21783	0.0703673	0.0487805	NA	NA	NA	NA	0.0897112	0.111578	NA	NA	NA	0.0939165	0.353799	0.247547	0.317073	NA	0.469022	NA	0.085506	NA	NA	NA	0.503785	NA	0.14494	0.54864	NA	0.825904	0.225399	0.577516	NA	0.533221	0.119989	NA	NA	NA	NA	0.567424	0.641435	0.820858	NA	0.191477	0.204934	0.658537	0.638632	NA	0.655172	0.270816	0.900757	NA	NA	0.542753	0.199047	0.296888	0.864312	0.960471	0.618447	NA	0.620129	NA	0.239137	0.433137	NA	0.682366	0.555649	NA	0.246706	NA	0.945052	0.733109	0.973928	0.848332	0.949257	0.901598	0.922344	0.857864	0.905243	NA	0.917858	0.829549	0.84693	0.795346	0.942529	0.876367	NA	NA	0.898234	0.872442	0.913653	0.84665	0.873844	0.792543	0.417157	0.908046	0.69358	0.841604	0.864031	0.76619	0.61284	0.824222	0.795066	0.59686	0.793103	0.858705	0.796187	0.963274	0.875806	0.870479	NA	0.672274	0.18531	0.406224	0.147183	0.216989	0.64536	0.156154	0.0156995	0.597421	0.939445	0.253154	0.688534	0.102888	0.735352	0.184749	0.13681	0.765629	0.699187	NA	0.195122	0.538548	NA	0.291562	0.577236	0.62097	NA	0.296608	0.0989627	0.285674	NA	NA	NA	0.403701	NA	NA	NA	0.386039	0.466218	NA	0.342024	NA	0.167368	0.509672	NA	0.426969	0.350435	0.380432	0.0770956	0.90328	0.0796187	NA	0.139613	NA	0.840202	0.860667	0.87917	0.162882	0.777965	0.608354	0.0243902	NA	0.148304	0.26577	0.0720493	0.299131	NA	0.582282	0.103448	0.21755	NA	0.0647603	0.724979	0.297168	0.970003	0.0283151	0.0667227	0.091954	0.54808	NA	0.253715	0.420241	0.663583	0.170451	NA	0.414914	0.327446	0.640034	NA	0.111018	NA	0.0271937	0.332773	NA	0.267452	0.285955	0.0944772	NA	0.982618	NA	NA	NA	0.359686	NA	NA	NA	NA	NA	NA	NA	0.297449	NA	0.529857	0.505467	NA	NA	0.916176	0.958789	0.932997	0.56434	NA	0.75778	NA	0.199888	0.229605	0.0291562	0.627138	0.777684	NA	0.583123	NA	NA	0.29044	NA	0.816933	0.689094	NA	0.940847	0.907485	0.43538	0.280348	0.504906	0.810485	0.580039	0.775161	0.773479	0.695262	0.178021	NA	0.118307	NA	0.0765349	0.131763	0.711522	0.824783	NA	0.754415	0.801234	0.718531	0.0678441	0.574152	0.215307	0.742641	0.802075	0.432296	0.172414	0.399495	0.998598	0.663302	0.472105	0.821419	0.723577	0.931034	NA	0.646201	0.347351	NA	NA	0.00280348	0.589291	0.722736	0.391365	0.879731	0.34679	NA	0.0734511	0.0605551	NA	NA	0.713485	0.36305	0.135969	0.864592	0.734511	0.355481	0.188113	0.960191	0.117466	0.398654	NA	0.537707	NA	0.149706	0.607233	0.740678	0.595458	0.629941	NA	0.0925147	0.158677	NA	NA	0.00112139	0.0389683	0.264929	0.0995234	0.345949	NA	0.697225
HCC33_LUNG	CCLE	LFQ	Tumor	Lung	NA	NA	0.730419	NA	NA	NA	NA	NA	NA	NA	NA	0.213259	0.162804	NA	NA	0.0346143	0.0343209	0.433852	NA	NA	0.074802	0.534468	0.0891757	0.291874	0.461426	NA	NA	0.0161338	NA	NA	0.314168	0.0536814	NA	0.244647	0.863303	0.834556	0.037841	NA	0.239953	NA	0.823702	NA	0.675271	NA	NA	0.553828	NA	NA	NA	NA	0.305661	0.251393	0.444412	NA	NA	0.520387	0.154297	NA	NA	0.496333	0.48988	0.745673	0.540628	0.524201	0.327075	0.279554	0.695805	0.645937	NA	0.5154	NA	0.343796	0.300675	0.453799	0.432092	0.476093	0.333236	0.50132	0.158111	0.544441	0.542094	0.424465	0.253153	0.903784	NA	0.508947	0.621003	NA	NA	NA	NA	0.603989	NA	NA	NA	0.192432	0.12819	NA	0.224406	NA	0.0167204	NA	NA	0.924318	0.601643	0.571722	NA	NA	NA	NA	NA	NA	NA	0.908771	0.759754	NA	0.210619	0.165738	NA	0.14315	0.0654151	0.830742	0.61895	0.526841	0.176298	0.175125	0.232033	0.224113	NA	0.587269	0.0522147	0.829569	0.290114	NA	NA	NA	0.175418	0.187152	0.540041	NA	0.0624817	0.26342	NA	NA	0.0929891	0.0170138	0.396891	0.011147	NA	0.0117336	0.74626	NA	NA	NA	0.0633617	NA	NA	NA	0.466999	0.0853623	NA	0.332649	NA	NA	0.105896	NA	0.088589	0.0328542	0.535348	NA	0.140804	0.909064	NA	0.835729	NA	0.569962	NA	0.00880023	0.292754	NA	0.127017	NA	NA	0.419185	0.515694	0.591376	0.322089	0.305955	NA	0.775007	0.571135	NA	0.487533	NA	0.893811	NA	NA	0.570549	NA	0.254913	0.763274	0.98416	0.659138	NA	0.519507	NA	0.151071	0.256087	NA	0.650924	0.250513	NA	0.109416	NA	0.934878	0.707832	0.954532	0.802875	0.932238	0.875623	0.893224	0.845116	0.882664	NA	0.891757	0.764447	0.824875	0.739806	0.923145	0.833969	NA	NA	0.854796	0.841009	0.880317	0.778821	0.843356	0.706072	0.327955	0.870343	0.61367	0.776767	0.825755	0.698739	0.516867	0.784688	0.645644	0.49076	0.73922	0.789381	0.814608	0.888237	0.738046	0.810795	0.274274	0.38985	0.221179	0.329715	0.0935758	0.23966	0.552948	NA	NA	0.638017	0.921385	NA	0.638897	0.113816	0.811088	0.374303	0.142564	0.575242	0.713406	0.0278674	0.266354	0.544148	NA	0.163978	0.640364	0.677618	0.0460546	0.26606	0.171311	0.268994	NA	NA	0.295395	0.301848	NA	NA	0.197712	0.584042	0.467586	NA	0.389264	NA	NA	0.490173	0.115283	0.661484	0.176005	0.180991	0.197125	0.818422	0.155764	NA	NA	NA	0.86917	0.86565	0.895864	0.0841889	0.782341	0.664711	NA	NA	0.0176005	NA	0.00674685	0.284248	NA	0.554121	NA	0.422118	NA	NA	0.739513	0.237606	0.886184	NA	0.205045	NA	0.489	NA	0.119097	NA	0.582282	0.13171	NA	0.351423	0.309475	0.529187	NA	NA	NA	NA	NA	NA	0.218246	0.0806688	0.0968026	NA	0.971839	NA	NA	NA	0.465239	0.038721	NA	NA	NA	NA	NA	NA	0.224699	NA	0.313875	0.369903	NA	NA	0.927838	0.976533	0.856556	0.581109	0.278381	0.405104	NA	NA	0.537694	NA	0.526547	0.818128	NA	0.50572	NA	0.583162	NA	NA	0.889704	0.656204	NA	0.915518	0.862716	0.447932	0.148137	0.431505	0.697859	0.745967	0.797008	0.801995	0.532414	0.466412	NA	0.368143	NA	0.212086	NA	0.670871	0.874157	NA	0.50924	0.718392	0.530361	0.235553	0.477266	0.24582	0.694045	0.806982	0.534174	0.112643	0.617483	0.99824	0.800821	0.490466	0.792314	0.604869	0.796128	NA	0.669991	0.0850689	NA	0.0712819	NA	0.600469	0.682018	0.310942	0.859783	0.11499	NA	NA	NA	NA	0.0375477	0.678791	0.123497	0.355823	0.941332	0.777354	0.163684	0.164858	0.952772	0.114696	0.340862	NA	0.665298	0.0742153	0.0305075	0.545028	0.690818	0.598709	0.628043	NA	NA	NA	NA	NA	0.0560282	0.0554415	0.273687	0.339982	0.418598	NA	0.770021
CROAP2_HAEMATOPOIETIC_AND_LYMPHOID_TISSUE	CCLE	LFQ	Tumor	Hematopoietic	NA	NA	0.787843	0.504172	0.152861	0.199046	NA	NA	NA	NA	0.0920739	0.0861144	0.135578	NA	0.642133	0.236591	0.298868	0.437128	0.169547	NA	0.409118	0.394517	0.0592968	0.290524	0.593862	NA	NA	NA	NA	0.0962455	0.366508	NA	0.224374	0.794994	0.843564	0.676103	0.0703218	NA	0.179082	NA	0.830453	NA	0.206794	NA	NA	NA	NA	NA	0.10876	0.11621	NA	0.0193683	0.615614	NA	0.0560191	0.591478	NA	NA	0.00297974	0.512217	0.573897	0.778903	0.543206	0.574493	0.244338	0.337902	0.720799	0.541418	NA	0.589988	NA	0.405244	0.321812	0.469905	NA	0.496722	0.20292	0.424613	0.311681	0.18534	0.315554	0.190703	NA	0.872467	0.0417163	0.66329	0.729142	NA	NA	NA	NA	0.501192	0.0208582	NA	NA	0.235697	NA	NA	0.277116	NA	0.291418	NA	0.163886	0.904052	0.47497	0.500596	0.0315852	NA	NA	NA	NA	NA	0.0843266	0.774732	NA	NA	0.279201	0.0521454	0.0235399	0.128427	NA	0.795888	0.631704	0.655542	0.181466	NA	0.315256	0.264601	NA	0.550656	NA	0.799464	0.479738	0.150477	0.0816448	NA	NA	NA	0.170441	0.11323	0.189809	NA	NA	NA	0.104589	NA	0.396305	NA	NA	0.00953516	NA	NA	NA	0.132896	NA	0.200238	NA	NA	0.275924	0.248212	NA	NA	NA	NA	0.3823	NA	0.0253278	NA	0.4118	NA	0.306019	0.192193	NA	0.863528	NA	0.655244	NA	0.147497	0.161502	NA	NA	0.43534	0.326877	0.505959	0.434744	0.789035	NA	NA	0.56764	0.600417	0.417759	NA	0.601013	NA	0.86323	NA	NA	0.552741	0.274136	0.380215	0.774434	0.938617	0.209476	NA	0.359058	NA	0.783373	NA	0.0151967	0.642431	0.173123	NA	0.120381	NA	0.898689	0.643623	0.968415	0.84565	0.944279	0.915375	0.918057	0.888558	0.910012	0.757747	0.897497	0.764899	0.851609	0.211263	0.768772	0.732122	0.823302	0.891538	0.884386	0.859952	0.896305	0.835518	0.852801	0.712157	0.406734	0.882002	0.675507	0.825685	0.829559	0.725864	0.572706	0.803039	0.695471	0.595948	0.752384	0.803933	0.823004	0.993445	0.962455	0.88528	NA	0.631406	0.431764	0.327175	0.133492	0.218117	0.6618	0.04559	NA	0.732718	0.935638	0.134982	0.637962	0.00476758	0.639452	0.299166	0.269964	0.653754	0.660906	0.122467	0.0992253	0.506257	NA	0.00536353	0.523838	0.334625	NA	0.621275	0.460072	0.230334	NA	NA	0.347139	0.34118	NA	NA	NA	0.310489	0.363528	0.796484	0.210072	NA	NA	0.453814	0.0104291	0.111144	0.219309	0.269368	0.525328	0.769964	0.248808	0.255364	0.146007	NA	0.838498	0.837008	0.897795	NA	0.667461	0.485697	0.0747914	NA	0.145113	NA	0.283373	0.0584029	NA	0.721692	0.0700238	NA	0.104887	NA	0.697557	NA	0.833433	0.117998	NA	0.117402	0.373659	NA	0.159416	0.587306	0.596246	0.536949	NA	NA	0.238379	0.348927	NA	0.022348	NA	NA	0.351311	NA	0.0181764	0.59565	0.289631	0.0998212	0.937426	NA	NA	0.0464839	0.0175805	0.105483	NA	0.226758	NA	0.205304	NA	NA	0.138558	0.124255	0.637068	0.328665	0.186532	NA	0.893325	0.978546	0.797378	0.628427	0.233313	0.597735	NA	0.334327	NA	NA	0.442491	0.820918	NA	0.464243	0.0289035	NA	0.200834	NA	0.646007	0.855483	0.530989	0.834327	0.850715	0.47348	NA	0.202324	0.163588	0.516091	0.788439	0.633492	0.589392	0.241061	NA	0.262813	NA	0.0375447	NA	0.704708	0.846841	NA	0.695173	0.79559	0.515793	0.0944577	0.432956	0.346544	0.534565	0.711263	0.556019	0.249702	0.288141	NA	0.683254	0.710667	0.750596	0.724672	0.860846	NA	0.033671	0.090584	NA	NA	0.262217	0.688915	NA	NA	0.850417	0.309595	0.132598	0.165971	0.106675	0.0187723	0.0828367	0.557509	0.186234	0.297974	0.906436	0.773242	0.304529	0.103993	0.918355	0.184744	0.362634	NA	0.650775	0.100119	NA	0.494636	0.728844	0.566746	0.56615	NA	0.033969	NA	NA	0.154052	0.0849225	0.330155	0.0214541	0.476162	0.333433	NA	0.716031
NCIH1993_LUNG	CCLE	LFQ	Tumor	Lung	NA	NA	0.803356	NA	NA	0.48484	NA	NA	NA	NA	NA	NA	0.049161	NA	NA	0.00323815	NA	0.303797	0.217251	NA	0.0880188	NA	0.360907	NA	0.52252	NA	NA	NA	NA	NA	0.124816	NA	0.367972	0.745658	0.893435	0.544304	0.00794819	NA	NA	NA	0.911687	NA	NA	NA	NA	NA	NA	NA	NA	NA	0.206359	NA	0.454224	NA	NA	0.533706	NA	0.0659405	NA	0.410362	0.357374	0.685899	0.471593	0.468649	0.221077	NA	0.58375	0.570503	NA	0.610833	0.155726	0.17751	0.0809538	0.332646	NA	0.567854	0.586989	NA	0.246983	NA	0.203709	0.45864	NA	0.79688	NA	0.50839	0.598469	NA	NA	NA	0.0662349	0.402414	NA	0.00353253	NA	0.642331	NA	NA	0.243156	NA	0.143362	NA	NA	0.844274	0.144245	0.59111	NA	NA	NA	NA	NA	NA	NA	0.838092	0.209891	0.281425	NA	NA	NA	NA	NA	0.891963	0.574625	0.580807	NA	NA	0.364145	0.261996	NA	0.853989	NA	0.667354	0.430085	NA	NA	0.015602	0.086547	0.453047	0.162791	0.788637	0.145422	NA	NA	NA	0.390639	0.438622	0.602002	NA	NA	NA	0.650868	NA	0.0853694	NA	0.0211952	NA	NA	NA	0.22932	0.315573	NA	NA	NA	NA	0.0150132	NA	0.0818369	NA	0.0297321	NA	NA	0.111863	NA	0.880188	NA	0.49897	NA	0.337062	0.177804	NA	0.0547542	NA	NA	0.477775	0.776273	0.615838	NA	NA	0.0247277	0.539299	0.313512	NA	0.268767	NA	0.808066	NA	NA	0.549014	0.33824	0.0200177	0.753606	0.82043	0.0471004	NA	0.30262	0.0447454	0.161613	0.323521	NA	0.504857	0.612011	NA	0.409773	NA	0.871063	0.585811	0.974978	0.857816	0.950839	0.921696	0.930527	0.901678	0.925817	NA	0.918457	0.805122	0.863115	0.828672	0.953488	0.891375	0.335296	0.145128	0.904622	0.914925	0.859288	0.809538	0.783338	0.652929	0.412128	0.910509	0.731528	0.86282	0.861937	0.801001	0.588166	0.763321	0.737415	0.593759	0.790109	0.750957	0.816897	0.973212	0.880777	0.802473	NA	0.0721225	0.11098	0.0644686	NA	NA	0.550191	NA	NA	0.667648	0.953194	NA	0.590815	0.0209008	0.578452	0.216956	NA	0.492788	0.460112	NA	0.057698	0.546364	NA	0.122167	0.423315	0.340006	NA	0.244333	0.28113	NA	NA	NA	0.0950839	NA	0.0579923	NA	0.42773	NA	0.299087	0.0997939	NA	NA	NA	0.431263	0.22461	0.187224	0.570209	NA	NA	0.74448	0.0232558	0.155137	0.0544598	NA	0.758905	0.792464	0.912276	NA	0.64763	0.452752	NA	0.587577	0.793641	0.653223	0.31204	0.569915	0.282014	0.386812	0.247571	0.358257	0.0512217	NA	0.400648	0.0986164	0.764204	0.150427	NA	NA	0.516044	NA	0.425964	NA	0.72093	0.529291	0.282602	0.417722	0.325876	0.220489	NA	0.110686	NA	NA	NA	NA	0.00559317	0.672652	0.00147189	NA	0.930233	0.368855	NA	NA	0.158081	0.0900795	NA	0.221077	NA	0.0026494	NA	NA	0.111275	NA	0.687666	0.457462	0.314101	NA	0.964969	0.922284	0.775979	0.495143	0.503385	0.767147	NA	NA	0.000883132	NA	0.164263	0.847513	NA	0.55814	NA	NA	0.382691	NA	0.872829	0.801884	NA	0.884015	0.86547	0.616132	0.383279	NA	0.304681	0.399176	0.880483	0.793053	0.538711	0.118634	NA	0.0103032	0.194289	0.2199	NA	0.751545	0.773329	NA	0.644098	0.858993	0.516632	0.0971445	0.680895	0.115396	0.411245	0.446276	0.69738	NA	NA	0.951133	0.441566	0.628496	0.777745	0.548425	0.805711	NA	0.362967	NA	NA	NA	0.0167795	0.522814	NA	NA	0.88431	0.163379	NA	0.0921401	NA	NA	0.138357	0.648513	0.141596	NA	0.854283	0.658228	NA	0.0111863	0.942302	0.198116	NA	NA	0.64292	0.198705	NA	0.43509	0.659994	0.571092	0.168384	NA	0.0638799	0.263762	0.00294377	NA	0.18899	0.182808	NA	NA	0.380041	0.407124	0.538122
GI1_CENTRAL_NERVOUS_SYSTEM	CCLE	LFQ	Tumor	Brain	NA	0.0935975	0.774045	NA	NA	NA	NA	NA	NA	NA	NA	0.368648	0.279931	NA	0.356015	0.0120586	0.0163652	0.299167	NA	NA	0.335917	0.443009	0.0752225	NA	0.337066	NA	NA	0.0235429	NA	NA	0.440138	0.0981912	NA	0.897789	0.867356	0.733276	0.0824002	NA	0.0999139	NA	0.795291	NA	0.401378	NA	NA	0.441286	NA	NA	NA	0.186334	NA	0.291415	0.56704	NA	NA	0.396784	NA	NA	NA	0.524835	0.504163	0.692794	0.511341	0.522538	0.245478	0.314958	0.734711	0.550675	NA	0.653173	NA	0.498421	0.255814	0.410278	0.259546	0.459374	0.235429	0.263853	0.399081	NA	0.374677	NA	0.0534022	0.851565	NA	0.382429	0.73385	0.576802	NA	0.102498	0.0350273	0.555556	NA	NA	NA	0.32472	NA	NA	0.280792	NA	0.0697674	NA	NA	0.872237	0.386448	0.700546	0.050244	NA	NA	NA	0.0499569	NA	NA	0.898076	NA	NA	NA	NA	NA	NA	NA	0.887453	0.643698	0.624749	0.391904	NA	0.407695	0.0746483	NA	0.651163	0.176285	0.708297	0.3942	NA	NA	NA	0.0467987	0.377261	0.470284	NA	0.355728	0.310652	NA	NA	0.143842	0.31381	0.59087	NA	NA	0.00344531	0.554981	NA	NA	0.176859	NA	NA	NA	0.136664	0.387597	0.0155039	NA	0.213609	0.608958	0.0602929	0.285099	0.0450761	0.052828	NA	0.212173	NA	NA	0.0884295	NA	0.832903	NA	0.499856	NA	NA	0.0838358	NA	NA	NA	0.354579	0.540913	0.683893	0.794143	NA	0.0209589	NA	0.754235	0.59977	NA	0.41803	NA	0.844387	NA	NA	0.418892	0.236291	0.221074	0.758829	0.964973	0.523399	NA	0.565891	NA	0.533735	0.013207	NA	0.44588	0.468562	NA	0.063451	NA	0.933678	0.681883	0.946885	0.784955	0.940568	0.90468	0.877979	0.83319	0.877405	NA	0.894057	0.754522	0.830893	0.76859	0.924777	0.813666	NA	NA	0.925639	0.922481	0.884008	0.837209	0.833477	0.70801	0.0628768	0.908699	0.691071	0.836922	0.841803	0.853575	0.401665	0.667241	0.636807	0.274189	0.761413	0.73787	0.66236	0.826873	0.653747	0.881711	NA	0.435544	0.209877	0.323859	NA	NA	0.719495	NA	NA	0.425495	0.876543	NA	0.656905	0.0496698	0.657766	0.262417	0.0898651	0.420902	0.598909	0.0620155	0.0775194	0.465978	NA	0.0244042	0.568475	0.193511	NA	0.0493827	0.398507	0.188343	NA	NA	NA	NA	NA	NA	0.576227	0.696239	0.319552	NA	0.153603	NA	0.108814	0.37037	NA	0.307781	0.260982	0.218203	0.175136	0.761125	0.0780936	NA	0.145564	NA	0.828596	0.864772	0.904393	NA	0.747918	0.5412	0.0892908	0.425782	0.389032	0.283376	0.13207	0.193798	NA	0.638243	0.0149297	NA	NA	NA	0.656044	NA	0.800746	NA	NA	NA	0.585989	NA	NA	0.607235	0.323285	0.261843	NA	0.285386	0.631639	0.695378	NA	NA	NA	NA	NA	NA	0.0307206	0.463681	0.161355	NA	0.870514	NA	NA	NA	0.204996	NA	NA	0.195234	NA	NA	NA	NA	0.381568	0.079242	0.208728	0.237439	NA	NA	0.863336	0.922194	0.79644	0.413724	0.25524	0.682171	NA	NA	0.342521	0.301751	0.517083	0.801895	NA	0.412862	NA	0.543784	0.386736	NA	0.768303	0.661786	NA	0.712604	0.803043	0.352857	0.371232	0.310078	0.452483	0.472294	0.89377	0.799311	0.709733	0.163078	NA	0.330175	0.160781	0.134941	NA	0.503015	0.86592	NA	0.697387	0.759403	0.329601	0.141545	0.553259	0.287109	0.148435	0.747057	0.472007	NA	0.378409	0.984783	0.708872	0.586276	0.883147	0.726385	0.885444	NA	0.470858	0.123744	NA	NA	NA	0.658341	0.0956072	0.193224	0.910996	0.250646	NA	0.0594315	0.0585702	NA	0.0878553	0.72294	0.215906	0.198392	0.84209	0.635659	0.36147	0.307494	0.969279	0.0769452	0.418605	NA	0.678725	0.237726	0.00373241	0.435831	0.71203	0.576514	0.291128	NA	0.118863	NA	0.194086	0.0160781	0.302613	0.50244	0.00430663	0.0436405	0.414298	NA	0.635946
IGR37_SKIN	CCLE	LFQ	Tumor	Soft Tissue/Skin	NA	NA	0.790625	0.279261	0.342045	0.414489	NA	NA	NA	NA	NA	0.000568182	0.289205	NA	0.151989	0.165909	0.0806818	0.613352	NA	0.219034	0.344318	0.371307	0.302273	0.2625	0.727841	NA	NA	NA	NA	NA	0.557102	NA	NA	0.105682	0.862216	0.678409	0.0923295	NA	NA	NA	0.706818	NA	0.531534	NA	NA	0.652841	0.0238636	NA	NA	0.0315341	0.104545	0.730682	0.607102	NA	NA	0.623011	NA	NA	NA	0.45625	0.440057	0.725568	0.406534	0.452273	0.175852	0.352273	0.659943	0.404261	NA	0.65142	NA	0.494886	0.140625	0.232102	0.0886364	0.0818182	NA	NA	0.23267	NA	0.239489	0.297159	0.0326705	0.801989	NA	0.701136	0.730398	NA	NA	NA	0.0491477	0.552841	0.0130682	0.158523	NA	0.760795	NA	NA	0.446875	NA	0.574716	NA	NA	0.855682	0.525852	0.566477	NA	NA	0.0323864	0.0991477	0.0738636	NA	NA	0.901136	NA	NA	0.14233	0.284943	0.112784	0.17358	NA	0.769602	0.556818	0.588352	0.119318	NA	0.199432	0.0965909	0.679261	0.815625	0.202841	0.783523	0.509091	0.145455	NA	0.0383523	0.139205	0.219602	0.484659	NA	0.16733	0.10625	NA	NA	0.445739	0.134659	NA	NA	NA	NA	0.859375	0.000852273	NA	0.0957386	0.00482955	NA	NA	0.0673295	0.0849432	NA	NA	NA	0.375852	NA	0.327273	NA	0.0772727	0.00710227	0.0855114	NA	0.18125	NA	NA	0.866761	NA	0.423864	NA	0.513068	0.398864	NA	NA	0.108523	0.187784	0.442614	0.589205	0.816477	NA	0.108239	NA	0.637784	0.366193	NA	0.317045	0.426136	0.83608	NA	NA	0.538352	0.0488636	0.155114	0.685227	0.93125	0.126989	NA	0.282955	NA	0.815341	0.341761	NA	0.71392	0.143466	NA	0.0801136	NA	0.893466	0.560511	0.962784	0.819318	0.942045	0.924148	0.909375	0.880114	0.876705	NA	0.885795	0.735511	0.78267	0.600568	0.925852	0.859091	0.459091	0.550852	0.895739	0.881818	0.879545	0.846307	0.809659	0.73892	0.281534	0.878409	0.530398	0.788636	0.830682	0.72983	0.436364	0.798011	0.559943	0.504261	0.741761	0.784943	0.765909	0.898295	0.758807	0.91392	0.090625	0.514205	NA	0.233807	0.130114	0.24375	0.705682	NA	0.12983	0.779545	0.917045	0.270739	0.699716	0.0607955	0.624148	0.0420455	0.187216	0.691477	0.6	0.0627841	0.0747159	0.615341	NA	0.0534091	0.399716	0.319318	NA	0.275284	0.390909	0.280398	NA	0.19375	0.0380682	NA	NA	NA	0.689489	0.633239	0.325	0.0690341	0.216761	NA	0.208523	0.442898	0.0681818	0.147159	0.396875	0.3125	0.175284	0.846591	NA	NA	0.0397727	NA	0.863068	0.808239	0.908807	NA	0.627841	0.359659	0.113636	0.365057	0.738636	0.459659	0.253125	0.489205	NA	0.843182	0.0934659	0.208239	NA	NA	0.645739	NA	0.840057	NA	NA	0.417898	0.565625	NA	0.0678977	0.352557	0.734659	0.54375	0.351989	NA	0.442045	0.622443	NA	0.0272727	NA	NA	NA	NA	0.0426136	0.526705	NA	NA	0.930114	NA	NA	0.0105114	0.308807	0.0451705	NA	0.146023	NA	0.292045	NA	NA	0.153125	NA	0.0556818	0.2	0.0332386	NA	0.841193	0.961648	0.838352	0.455398	0.411648	0.39233	NA	0.234659	0.100284	NA	0.469034	0.830398	NA	0.439773	NA	0.65625	NA	NA	0.701989	0.795455	0.314489	0.869602	0.789489	0.47983	NA	0.163352	0.500852	0.473295	0.78608	0.707386	0.667045	0.475284	NA	0.235795	0.105398	0.190057	0.0826705	0.739773	0.8625	0.168466	0.622159	0.801705	0.36392	0.136932	0.63892	0.295455	0.360227	0.697727	0.449432	0.235511	0.388636	NA	0.711364	0.696591	0.759943	0.682386	0.931534	NA	0.356534	NA	NA	0.0335227	0.0377841	0.551989	NA	0.325284	0.789773	0.0411932	0.046875	0.162784	0.0517045	NA	0.249148	0.746307	0.0423295	0.214205	0.834091	0.722727	0.584091	0.0292614	0.939773	0.0480114	0.419886	0.332386	0.680966	0.150568	NA	0.396023	0.784659	0.501136	0.692045	NA	0.0625	NA	0.284091	NA	0.180966	0.582102	0.0352273	0.0664773	0.561648	0.289489	0.723295
KYSE450_OESOPHAGUS	CCLE	LFQ	Tumor	Gastrointestinal	NA	NA	0.748584	NA	NA	0.310552	NA	NA	NA	NA	NA	NA	NA	NA	NA	NA	NA	0.224858	NA	NA	0.247521	0.268059	0.0485127	NA	0.25602	NA	NA	NA	NA	NA	0.501771	0.358357	NA	0.820113	0.704674	0.623584	NA	NA	NA	NA	0.677408	NA	0.305949	NA	NA	NA	NA	NA	NA	NA	NA	NA	0.413952	NA	NA	0.306303	NA	NA	NA	0.100212	NA	0.418201	0.0106232	NA	0.125	NA	0.356232	0.534703	NA	0.640227	NA	NA	NA	0.194051	NA	NA	NA	0.24221	0.557365	NA	NA	NA	0.152975	0.788598	NA	0.407224	0.745042	NA	NA	NA	NA	0.378541	NA	NA	NA	0.0315156	NA	NA	NA	NA	NA	NA	NA	0.808074	NA	0.640227	NA	0.0524079	NA	NA	NA	NA	NA	0.853399	0.508144	NA	NA	NA	NA	NA	NA	0.818697	0.201487	0.540722	NA	NA	0.0973796	NA	0.556657	0.522663	NA	0.376771	0.353045	NA	NA	NA	0.169263	NA	0.0092068	NA	NA	NA	NA	NA	NA	0.187323	0.648725	NA	NA	NA	NA	NA	NA	NA	NA	NA	NA	NA	NA	NA	NA	NA	NA	NA	0.116856	0.0531161	NA	NA	0.112606	NA	NA	NA	NA	0.697592	NA	0.297805	NA	NA	0.186969	NA	0.055949	NA	0.564093	0.386686	0.220609	0.440864	NA	NA	NA	0.799575	0.481586	NA	0.27585	NA	0.709986	NA	NA	0.442635	NA	0.0141643	0.462819	0.799221	0.209986	0.237252	0.136686	0.0226629	0.119688	NA	NA	0.438385	0.219901	NA	NA	NA	0.924575	0.69228	0.901204	0.518059	0.856941	0.733711	0.75	0.597734	0.763102	NA	0.802408	0.534348	0.595609	0.528329	0.848088	0.521601	NA	NA	0.79568	0.780807	0.80347	0.594193	0.680241	0.477691	NA	0.833215	0.473796	0.691926	0.683428	0.516643	0.183782	0.61119	0.521955	0.256374	0.634207	0.633144	0.580382	0.594901	0.214235	0.819405	NA	NA	0.364377	NA	NA	NA	0.759561	NA	0.0998584	NA	0.828966	0.0304533	0.727337	NA	0.489731	0.207507	0.0648017	0.228754	0.437323	0.127125	0.190864	0.072238	NA	NA	0.668909	0.321884	NA	NA	NA	0.171388	NA	NA	0.24398	0.503541	0.208215	NA	0.137748	0.416785	0.0382436	NA	NA	NA	NA	0.182011	NA	0.370042	0.134207	NA	NA	0.409348	0.389164	NA	0.457861	NA	0.822238	0.867564	0.808782	NA	0.728399	0.593839	NA	0.366501	0.559136	NA	0.393059	0.00814448	NA	0.668555	NA	NA	NA	NA	0.606586	NA	0.318343	NA	NA	NA	0.53966	NA	NA	NA	0.451487	NA	NA	0.346671	0.554533	0.281516	NA	NA	0.249292	NA	NA	NA	NA	0.324717	NA	NA	0.878187	0.470255	NA	NA	0.102691	NA	NA	0.126062	NA	NA	NA	NA	0.352691	NA	0.418555	0.105878	NA	NA	0.654037	0.803116	0.483003	NA	0.1983	0.328258	NA	NA	0.468484	NA	0.244688	0.64483	NA	0.0516997	NA	0.550992	0.149079	NA	0.520538	0.36296	NA	0.658286	0.576133	NA	NA	NA	0.625354	0.308074	0.593484	0.367918	0.390935	0.0354108	NA	0.141643	NA	NA	NA	0.285765	0.805595	NA	0.389873	0.61296	NA	0.0580737	0.320467	0.0432011	NA	0.587465	0.502125	NA	NA	NA	0.0934844	0.371459	0.429533	0.68449	0.685198	NA	0.645538	0.179887	NA	NA	NA	0.578612	NA	NA	0.736898	0.0410765	NA	NA	NA	NA	0.258499	0.751062	NA	NA	0.63102	0.690156	0.138102	NA	0.898371	NA	NA	NA	0.693343	NA	NA	0.392351	0.314802	0.529037	0.232649	NA	NA	NA	0.215297	NA	NA	NA	NA	NA	0.378895	NA	0.549221
KARPAS299_HAEMATOPOIETIC_AND_LYMPHOID_TISSUE	CCLE	LFQ	Tumor	Hematopoietic	NA	NA	0.798145	NA	0.00351887	0.378119	NA	NA	0.0738964	NA	NA	NA	0.149392	NA	0.326296	0.131158	NA	0.389315	NA	NA	0.111964	0.271913	0.120921	NA	0.421625	NA	NA	NA	NA	NA	0.399232	0.127639	0.227767	0.77991	0.784389	0.734485	0.0515035	NA	NA	NA	0.665387	NA	0.493282	NA	0.160269	0.698337	0.0348688	NA	NA	NA	NA	0.361804	0.544466	NA	NA	0.547665	NA	NA	NA	0.198337	0.134677	0.609405	0.338452	0.234165	NA	0.474728	0.529111	0.571017	NA	0.586372	NA	0.456814	0.230006	0.334293	NA	NA	NA	0.330134	0.245681	NA	0.111004	NA	NA	0.833333	NA	0.445298	0.638196	NA	NA	NA	NA	0.617083	NA	0.269674	NA	0.315419	NA	NA	NA	NA	0.109405	NA	NA	0.887076	0.131798	0.590211	NA	NA	NA	NA	NA	NA	NA	0.923225	NA	NA	NA	0.118362	0.0889315	NA	NA	0.771913	0.507358	0.351248	0.15515	NA	0.199936	NA	NA	0.592131	0.0463852	0.805502	0.46993	NA	NA	NA	0.222009	0.09373	0.347409	0.402111	NA	NA	NA	0.658989	0.212732	0.485285	0.692578	0.185221	NA	NA	NA	NA	NA	NA	NA	NA	NA	NA	0.292706	NA	NA	NA	NA	NA	0.557262	0.12636	NA	NA	0.0732566	NA	NA	NA	NA	0.81094	NA	0.37396	NA	NA	0.254958	NA	NA	0.196097	0.0908509	0.568138	0.447857	0.819578	0.0927703	0.107166	NA	0.738324	0.488804	NA	0.359245	0.269994	0.849008	NA	NA	0.318938	0.395713	0.0636596	0.487844	0.945937	0.433461	0.0700576	0.176264	NA	0.761996	0.25016	0.0425464	0.545745	NA	NA	NA	NA	0.916827	0.53039	0.965451	0.801344	0.93602	0.908509	0.925144	0.845809	0.885797	0.71977	0.891875	0.733205	0.826296	0.160589	0.803263	0.74984	0.817658	0.870122	0.891555	0.865963	0.904351	0.823097	0.845489	0.714651	0.0802943	0.857646	0.619002	0.793666	0.828855	0.704734	0.434421	0.852207	0.611324	0.491043	0.728407	0.763276	0.798464	0.973768	0.921625	0.834613	NA	0.259437	0.269034	0.221689	0.0783749	NA	0.632118	NA	0.112604	0.589891	0.902111	NA	0.651312	0.102687	0.709533	0.0524632	0.267434	0.556942	0.578375	0.331734	0.289187	0.549264	NA	0.211132	0.43666	0.512156	NA	0.143954	0.210173	0.341971	0.340051	NA	0.473129	NA	NA	NA	0.710813	0.56398	0.359885	0.612924	NA	NA	0.205374	0.559821	NA	0.0994882	0.363084	NA	0.267115	0.807422	0.325656	0.169866	NA	NA	0.878759	0.850288	0.876839	NA	0.671785	0.472809	NA	0.372041	0.569738	NA	0.21881	NA	0.0179143	0.81158	0.0886116	0.0303903	NA	NA	0.751759	0.132438	0.854127	NA	NA	NA	NA	NA	0.635956	0.12508	0.297505	0.209853	NA	NA	0.360205	0.49968	0.206654	NA	NA	NA	0.31126	0.267754	NA	0.629878	0.191299	NA	0.870761	NA	NA	NA	0.0745361	0.0626999	NA	0.173065	NA	NA	NA	NA	0.319898	NA	0.323097	0.065579	NA	NA	0.871081	0.870441	0.720409	0.404351	0.495521	0.489763	0.0882917	NA	0.150992	0.201855	0.444018	0.673385	NA	0.403391	NA	0.492003	0.0534229	NA	0.647153	0.650352	0.653551	0.648113	0.797185	0.53071	NA	0.168906	0.471849	0.204095	0.840051	0.72009	0.328535	0.071977	NA	NA	NA	0.256238	NA	0.610365	0.868842	NA	0.357326	0.814139	0.492322	0.197057	0.463532	0.388356	0.444658	0.806782	0.672745	NA	0.427703	NA	0.573896	0.565579	0.512476	0.703135	0.872361	NA	0.848369	0.516955	NA	NA	NA	0.676583	0.240883	0.165387	0.830774	0.0806142	NA	0.0834933	NA	NA	0.304543	0.71913	0.0982086	0.31286	0.711132	0.796865	0.315739	NA	0.90531	0.117722	NA	NA	0.650672	0.00159949	NA	0.18906	0.679782	0.602687	0.777991	NA	0.0946897	NA	NA	NA	0.0828535	NA	NA	NA	0.579974	NA	0.68874
HCT116_LARGE_INTESTINE	CCLE	LFQ	Tumor	Gastrointestinal	NA	NA	0.785171	NA	NA	0.421782	0.0260728	NA	NA	NA	0.0423683	0.141228	0.141499	NA	0.0597501	0.217002	0.146388	0.344921	NA	NA	0.423411	0.407387	0.214557	0.105106	0.548343	NA	NA	0.00706138	NA	NA	0.183324	0.00814775	NA	0.888919	0.831613	0.65535	0.11434	NA	0.00570342	NA	0.780554	NA	0.570071	NA	0.270234	0.292232	NA	NA	NA	NA	0.213199	0.220261	0.573058	NA	NA	0.597773	NA	NA	NA	0.569527	0.461434	0.779468	0.385388	0.351711	0.34818	0.368007	0.730853	0.581749	NA	0.634709	NA	0.411461	0.2849	0.52906	0.0717002	0.467137	0.150462	0.242531	0.480445	0.370451	0.477186	0.248778	0.181152	0.872352	NA	0.621945	0.66893	NA	NA	NA	NA	0.643129	0.0632808	NA	NA	0.428843	NA	NA	0.347637	NA	0.0725149	NA	0.0453558	0.898153	0.434546	0.563009	NA	NA	NA	0.884574	NA	NA	NA	0.896795	NA	0.297664	0.243074	0.0749593	0.0915263	0.162683	NA	0.790875	0.549973	0.610809	0.165942	NA	0.549701	0.0190114	NA	0.756926	0.256926	0.65698	0.516024	NA	NA	0.0369364	0.280826	0.000543183	0.661597	0.634981	0.21157	NA	NA	NA	0.158609	0.192015	0.338675	NA	NA	NA	0.876969	NA	0.115698	NA	NA	NA	0.5717	NA	0.128463	0.15182	NA	NA	0.390005	NA	0.207768	0.0105921	0.0211841	NA	0.400326	NA	NA	0.543183	NA	0.871809	NA	0.51711	NA	0.139326	0.372624	NA	0.106464	NA	0.448941	0.764259	0.6673	0.80554	0.158066	NA	NA	0.675448	0.473927	NA	0.420152	NA	0.783813	NA	NA	0.642314	NA	0.191472	0.720532	0.932374	0.304997	NA	0.214014	NA	0.515481	0.604834	NA	0.491037	0.322379	NA	0.065182	NA	0.911733	0.666214	0.966051	0.850353	0.939435	0.910103	0.923683	0.89245	0.894622	NA	0.890005	0.781369	0.758827	0.741173	0.922053	0.877784	NA	0.318305	0.920695	0.905486	0.915263	0.874253	0.862846	0.767789	0.170831	0.909832	0.603205	0.84302	0.859044	0.768604	0.591798	0.852797	0.689842	0.603476	0.807985	0.82075	0.78843	0.958175	0.869364	0.903042	0.117599	0.435633	0.187398	0.365562	0.0635524	NA	0.597501	NA	0.240087	0.68767	0.963064	0.164856	0.752852	0.0836502	0.734927	0.141771	0.0945139	0.646116	0.637968	0.265073	0.224335	0.522542	NA	0.0787615	0.625475	0.579305	NA	NA	0.321836	0.49837	0.0241716	NA	NA	NA	0.09044	NA	0.397338	0.583379	0.462249	0.132265	0.229223	0.129006	NA	0.563281	0.077132	0.429386	0.296578	0.326725	0.117328	0.7849	0.253123	NA	0.00624661	NA	0.8805	0.847094	0.929386	NA	0.681423	0.564096	0.206953	0.517925	0.444052	0.359044	0.227322	0.445139	NA	0.678436	0.304183	0.0285171	NA	NA	0.79685	NA	0.789788	NA	0.0583922	NA	0.500543	NA	0.0676263	0.400869	0.555133	0.36855	0.326181	NA	0.470397	0.530147	NA	0.102118	NA	0.0304183	0.157251	NA	0.0282455	0.756654	0.000271592	NA	0.953286	NA	NA	0.0127648	0.412819	0.0320478	0.186583	0.20478	NA	0.153178	NA	0.701521	0.357686	0.2151	0.479087	0.449756	NA	NA	0.93509	0.947583	0.796035	0.365291	0.465779	0.652091	NA	NA	0.302281	0.0146659	0.566812	0.847637	NA	0.386475	NA	0.56654	0.434275	NA	0.841934	0.806084	NA	0.868278	0.87887	0.579576	0.0763172	0.292504	0.557849	0.39598	0.854427	0.694188	0.731396	0.294677	NA	0.238729	0.0100489	0.323466	NA	0.639598	0.817762	NA	0.644215	0.762086	0.438349	0.27811	0.59044	0.131993	0.456002	0.702607	0.556491	0.136611	0.378327	NA	0.620043	0.723248	0.687127	0.663498	0.841662	NA	0.705323	0.0812059	NA	0.0486149	0.0863661	0.77132	0.51032	NA	0.787887	0.188213	0.0977729	0.188485	0.0602933	NA	0.25774	0.768332	0.0673547	0.138783	0.881858	0.785714	0.42314	0.0429115	0.924226	0.21673	0.422596	NA	0.641771	0.0917979	NA	0.53069	0.652363	0.564639	0.756111	NA	0.0331342	0.310701	0.473384	NA	NA	0.0936991	NA	0.130364	0.272678	NA	0.707768
UMUC3_URINARY_TRACT	CCLE	LFQ	Tumor	Bladder	NA	NA	0.754668	0.0183855	0.416834	0.604424	NA	NA	NA	NA	NA	0.0600402	0.481184	NA	NA	0.000287274	NA	0.451882	0.0970985	NA	0.277219	0.264005	0.112611	0.0551566	0.510198	NA	NA	0.0950876	0.0201092	NA	NA	0.119793	NA	0.851192	0.762425	0.729388	0.0474002	NA	0.203103	NA	0.808963	NA	0.521689	NA	NA	0.32031	0.0347601	0.0835967	0.114048	0.0746912	NA	0.111749	0.573686	NA	NA	0.524562	NA	NA	NA	0.271186	0.480034	0.651824	0.450158	0.467969	0.250503	0.255674	0.580293	0.572824	NA	0.571675	NA	0.460787	0.263717	0.296179	0.150819	0.278943	0.154553	0.244183	0.4131	NA	0.107153	0.175812	0.218903	0.818443	NA	0.133008	0.743465	0.635162	NA	NA	0.00287274	0.535478	0.0790003	0.0643493	NA	0.698363	0.0738294	NA	0.268888	0.0399311	0.164033	NA	0.191324	0.877909	0.493824	0.739155	NA	NA	NA	NA	NA	NA	NA	0.893996	NA	NA	NA	0.066073	NA	0.169492	0.0586038	0.846596	0.476874	0.626831	0.0672221	NA	0.312267	0.0709566	NA	0.663602	0.320598	0.548693	0.471704	NA	NA	NA	0.116633	0.214019	0.588624	0.481471	0.0988222	NA	NA	NA	0.297616	0.30451	0.544097	NA	NA	0.093364	0.706693	NA	NA	0.18759	NA	NA	0.752945	NA	0.0749785	0.0376329	NA	NA	NA	NA	NA	0.0235564	NA	NA	0.305659	NA	0.134444	0.0468256	NA	0.898305	NA	0.480896	NA	0.38466	0.151968	NA	0.0778512	0.221488	0.419132	0.489227	0.501867	0.88509	NA	NA	NA	0.77133	0.57742	NA	0.483769	NA	0.831945	NA	NA	0.614766	NA	0.122091	0.782534	0.850618	0.363401	NA	0.536915	NA	0.683999	0.146797	NA	0.710715	0.426027	NA	0.137317	NA	0.925022	0.725654	0.947716	0.804079	0.91784	0.880207	0.895145	0.856363	0.886527	NA	0.882792	0.735708	0.787705	0.713588	0.912381	0.833094	0.280954	0.438954	0.898592	0.88193	0.878483	0.808101	0.827348	0.72393	NA	0.868716	0.616777	0.803505	0.806377	0.780236	0.457627	0.791152	0.658719	0.534616	0.699224	0.770468	0.719621	0.927607	0.856938	0.85349	NA	0.609882	0.133295	0.241597	NA	NA	0.755817	0.19391	NA	0.574548	0.885952	0.0212583	0.704108	0.0382074	0.702097	0.231543	0.113186	0.557024	0.475725	0.0669348	0.0247055	0.55214	NA	0.14651	0.37403	0.277794	NA	NA	0.23183	0.131859	NA	NA	NA	NA	0.189313	NA	0.597529	0.613042	0.197932	NA	0.186441	NA	NA	0.367423	NA	0.412812	0.13071	0.332663	0.15283	0.761275	0.431772	NA	0.116059	NA	0.843723	0.85665	0.910658	NA	0.742028	0.631428	0.0646366	0.310256	0.638322	NA	0.357081	NA	0.0287274	0.401034	0.0155128	NA	NA	NA	0.674519	NA	0.838265	NA	NA	NA	0.606435	NA	0.0054582	0.492675	0.466533	0.315714	0.278656	0.189888	0.347601	0.510773	NA	NA	NA	NA	NA	NA	0.0476874	0.5869	NA	NA	0.918127	NA	NA	0.033611	0.202241	0.0410801	NA	0.237575	NA	0.0109164	NA	NA	0.402471	0.342143	0.624533	0.370583	0.215743	NA	0.855501	0.873887	0.760414	0.385809	0.336685	0.461362	NA	NA	0.514507	NA	0.539213	0.783396	NA	0.395001	NA	NA	0.0597529	0.193048	0.669635	0.713014	0.233554	0.822465	0.826487	0.316863	NA	NA	0.626544	0.255386	0.819592	0.604999	0.612755	0.01264	NA	0.27291	0.00517093	0.351336	NA	0.490089	0.783108	NA	0.708992	0.67337	0.282965	0.121804	0.537202	0.226659	0.506751	0.69549	0.647228	0.0810112	0.343292	0.923011	0.701235	0.361965	0.643493	0.714163	0.866705	NA	0.56162	0.218615	NA	NA	NA	0.557886	NA	0.408216	0.80609	0.245332	NA	NA	0.062913	0.0703821	NA	0.777937	0.0425165	NA	0.860098	0.695203	NA	NA	0.961793	0.185004	0.406205	NA	0.65441	0.0301637	NA	0.548118	0.618213	0.56478	0.559035	NA	0.0925022	NA	0.487504	NA	NA	NA	NA	0.213732	0.364838	NA	0.695777
NCIH1755_LUNG	CCLE	LFQ	Tumor	Lung	NA	NA	0.751856	NA	NA	0.157488	NA	NA	NA	NA	NA	0.0560025	0.159653	NA	NA	NA	NA	NA	NA	NA	NA	0.150371	0.0634282	0.183787	0.188119	NA	NA	NA	NA	NA	0.458849	0.082302	NA	0.784963	0.811572	0.733292	0.0272277	NA	0.0906559	NA	0.667698	NA	0.283106	NA	NA	NA	NA	NA	NA	NA	NA	NA	0.43255	NA	NA	0.490099	NA	NA	NA	0.375	0.415532	0.65625	0.356126	0.437191	0.117265	NA	0.591894	0.530631	NA	0.678218	NA	0.382735	0.431002	0.358911	0.0324876	0.469059	0.12005	0.478032	0.500619	NA	NA	0.0256807	NA	0.806621	NA	NA	0.672649	0.504641	NA	NA	NA	0.392636	NA	NA	NA	0.380879	NA	NA	0.389542	NA	0.138614	NA	NA	0.810644	0.262995	0.641399	NA	NA	NA	NA	NA	NA	NA	0.888304	NA	NA	NA	NA	NA	NA	NA	0.85427	0.471535	0.634592	NA	NA	0.262686	NA	NA	0.645111	0.072401	0.345297	0.274752	NA	NA	NA	0.2138	0.383354	0.423267	0.211943	0.159963	NA	NA	NA	0.163985	0.243812	0.533106	NA	NA	NA	0.809097	NA	NA	NA	NA	NA	0.921411	NA	NA	NA	NA	NA	NA	NA	0.219678	NA	NA	NA	0.054146	NA	NA	0.0544554	NA	0.75526	NA	0.10396	NA	0.0597153	0.0621906	NA	NA	NA	0.232054	0.666151	0.454517	0.735458	0.0934406	NA	0.0343441	0.794554	0.405012	NA	0.242265	NA	0.729889	NA	NA	0.143874	NA	0.0513614	0.658725	0.928527	0.336015	0.0869431	0.180693	0.012995	0.490408	NA	0.152537	0.558168	0.227104	NA	NA	NA	0.901918	0.584468	0.939047	0.771658	0.907797	0.844369	0.876238	0.798577	0.853342	0.225866	0.866027	0.715347	0.761448	0.613243	0.880569	0.767636	0.508045	0.636757	0.854579	0.837562	0.866337	0.785582	0.810025	0.694926	0.0946782	0.853651	0.555074	0.800433	0.775681	0.665223	0.439356	0.792698	0.435334	0.435644	0.717822	0.780322	0.525062	0.935025	0.82271	0.827661	NA	0.450186	NA	0.0730198	NA	NA	0.586943	NA	0.00680693	0.332611	0.881807	NA	0.730507	NA	0.675433	0.18255	NA	0.371597	0.426052	0.095297	0.0767327	0.527847	NA	0.0915842	0.514851	0.484839	NA	NA	NA	NA	NA	NA	0.110149	NA	NA	NA	NA	0.631188	0.287129	NA	0.181931	NA	0.0482673	0.50526	NA	0.274443	0.217203	NA	0.0235149	0.758354	0.0819926	NA	0.136448	NA	0.840037	0.860458	0.869431	NA	0.694616	0.502475	0.110767	0.46349	0.759901	0.225557	0.0758045	0.415842	0.0290842	0.706064	NA	NA	0.173577	NA	0.679765	NA	0.778156	NA	0.0742574	NA	0.479579	NA	0.0281559	0.607364	0.553837	0.398515	NA	NA	0.638614	0.527537	NA	NA	NA	NA	NA	NA	0.105507	0.401609	NA	NA	0.931312	NA	NA	NA	0.107983	NA	NA	0.0420792	NA	NA	NA	NA	0.417698	NA	0.281559	0.20297	NA	NA	0.888923	0.87995	0.8125	0.140161	NA	0.523824	NA	NA	0.222463	NA	0.344678	0.737624	NA	0.273824	NA	NA	0.258045	NA	0.629022	0.766708	0.317141	0.815594	0.643874	0.361696	NA	NA	0.623144	0.280322	0.624381	0.466894	NA	0.0566213	NA	0.129022	NA	NA	NA	0.617265	0.752166	NA	0.652228	0.643255	0.136139	0.070854	0.464728	0.064047	NA	0.70328	0.639542	NA	NA	0.992265	0.55198	0.574567	0.67729	0.67172	0.73979	NA	0.455755	NA	NA	NA	NA	0.707302	NA	NA	0.793007	NA	NA	NA	NA	NA	0.0875619	0.730817	NA	NA	0.685334	0.764233	0.202351	NA	0.939356	0.0587871	NA	NA	0.708849	NA	0.0173267	0.576423	0.509592	0.550124	0.564666	NA	NA	NA	0.288057	NA	NA	NA	NA	NA	0.3388	NA	0.636448
K5_THYROID	CCLE	LFQ	Tumor	Endocrine	NA	NA	0.634229	0.0546803	NA	0.237875	NA	NA	NA	NA	NA	NA	0.0883534	NA	NA	0.0688909	NA	0.206055	NA	NA	0.151993	NA	0.158789	0.025641	0.612913	NA	NA	0.0305839	0.104418	NA	0.295026	NA	NA	0.758727	0.721038	0.479765	0.0864998	NA	NA	NA	0.787149	NA	0.603645	NA	NA	0.34569	NA	NA	NA	NA	NA	NA	0.536917	NA	NA	0.523324	NA	NA	0.0262589	0.604881	0.518381	0.756565	0.490887	0.602101	0.362373	0.436824	0.71177	0.441149	NA	0.531047	NA	0.279889	0.506642	0.327155	0.154464	0.270003	0.298424	NA	0.081557	NA	NA	0.254866	0.16126	0.86747	0.137782	0.308619	0.638863	NA	NA	NA	NA	0.382762	NA	NA	NA	0.647204	NA	NA	0.420142	NA	0.332098	NA	NA	0.882607	0.413655	0.59654	NA	NA	NA	NA	NA	NA	NA	0.835959	0.286994	NA	NA	NA	NA	NA	NA	0.839357	0.592833	0.443312	0.0426321	NA	0.180414	NA	0.435589	0.773247	0.143343	0.684584	0.405314	NA	NA	NA	0.0114303	0.335187	0.442076	NA	0.189682	0.227989	NA	NA	0.265987	NA	NA	NA	NA	NA	0.530429	NA	NA	NA	0.0444856	NA	NA	NA	0.320049	NA	NA	NA	NA	NA	NA	NA	NA	NA	0.0868088	NA	NA	NA	NA	0.829781	NA	0.441458	0.00185357	NA	0.303985	NA	NA	NA	NA	0.646895	0.571826	0.819277	NA	NA	NA	0.655854	0.458758	NA	0.291319	0.531974	0.851406	NA	NA	0.0667285	NA	0.137473	0.725054	0.87025	0.264442	NA	0.38894	NA	0.713933	0.183194	NA	0.494903	0.527031	NA	NA	NA	0.886932	0.544022	0.963238	0.8443	0.937288	0.906395	0.927093	0.871177	0.901761	NA	0.905159	0.740192	0.814952	0.695397	0.925857	0.875811	0.537844	0.616929	0.894964	0.861909	0.878282	0.770775	0.812481	0.65122	0.122644	0.879209	0.589126	0.831325	0.829163	0.773865	0.351251	0.761199	0.647822	0.557615	0.759654	0.724436	0.788384	0.940377	0.863763	0.881372	NA	0.339821	NA	0.098857	NA	NA	0.468953	NA	NA	0.676243	0.897127	NA	0.681495	NA	0.667593	NA	0.055916	0.434662	0.441767	NA	0.0355267	0.571517	NA	NA	0.344764	0.36608	NA	NA	NA	0.188137	NA	NA	0.0352178	NA	NA	NA	0.486562	0.493049	0.266914	0.112759	0.21038	NA	NA	0.336114	0.223355	0.292246	0.17578	0.163423	NA	0.67717	NA	NA	NA	NA	0.80692	0.784986	0.898981	NA	0.503244	0.393265	NA	0.502935	0.706827	0.0543713	0.391721	0.170219	0.0145196	0.553908	NA	0.159098	NA	NA	0.705283	NA	0.72629	NA	NA	NA	0.606735	NA	0.0775409	NA	0.66852	0.600556	NA	NA	0.569354	0.485635	NA	0.0957677	NA	NA	0.208526	0.316342	NA	0.543095	NA	NA	0.883225	NA	NA	0.0410874	NA	0.0197714	NA	NA	NA	NA	NA	NA	0.259808	NA	0.348162	0.367624	NA	NA	0.762125	0.926784	0.699722	0.395119	0.274637	0.854495	NA	NA	NA	NA	0.315724	0.781897	0.0265678	0.195243	NA	0.214396	0.107507	NA	0.75502	0.764597	0.380599	0.817732	0.852332	0.329317	NA	0.219339	0.249305	NA	0.835032	0.712697	0.676552	0.0611677	NA	0.0312017	NA	0.189373	NA	0.459067	NA	NA	0.554526	0.721965	0.295644	0.0466481	0.401606	0.175162	0.151066	0.704665	0.439296	0.0494285	0.221501	0.970652	0.744517	0.43806	0.675317	0.671301	0.914427	NA	0.0756874	0.320358	NA	NA	NA	0.621563	NA	0.46123	0.788075	0.23046	NA	NA	0.0157553	NA	0.111523	0.558542	0.042941	0.198023	0.780661	0.686129	0.336423	NA	0.946864	0.151684	0.364844	0.0889713	0.531356	NA	NA	0.364535	0.725981	0.578313	0.2422	NA	0.0673463	NA	0.534137	NA	0.292555	0.400371	NA	NA	NA	NA	0.689836
GCIY_STOMACH	CCLE	LFQ	Tumor	Gastrointestinal	NA	NA	0.516825	NA	NA	0.444444	NA	NA	NA	NA	NA	NA	NA	NA	NA	NA	NA	0.0247619	NA	NA	0.0301587	0.307302	NA	0.191429	0.113016	NA	NA	NA	NA	NA	0.449206	NA	NA	0.871111	0.707302	0.546032	NA	NA	NA	NA	0.616508	NA	NA	NA	NA	0.336508	NA	NA	NA	NA	NA	0.128254	0.580635	NA	NA	0.567302	NA	0.198413	NA	0.353016	NA	0.38	0.291111	0.256825	0.0660317	NA	0.38254	0.472381	NA	0.604127	NA	NA	0.146984	0.114921	NA	0.330794	0.117143	0.364762	0.552381	NA	0.0669841	0.143492	0.0260317	0.846667	NA	0.403492	0.72	0.606032	NA	NA	0.0114286	0.19746	NA	NA	NA	0.372381	NA	NA	0.23746	NA	NA	NA	NA	0.833333	0.293333	0.73746	NA	0.0346032	0.0511111	NA	NA	NA	NA	0.885397	NA	NA	NA	NA	NA	NA	NA	0.779365	0.384127	0.53619	NA	NA	NA	NA	NA	0.421905	0.136825	0.661905	NA	NA	NA	NA	0.206032	NA	0.441587	0.39873	NA	0.346032	NA	NA	NA	NA	NA	NA	NA	NA	0.970159	NA	NA	NA	NA	NA	0.547302	NA	NA	NA	NA	NA	NA	NA	NA	0.118413	NA	NA	0.126032	0.145714	NA	0.450794	NA	0.427302	NA	0.192698	NA	0.0203175	0.0847619	NA	NA	NA	0.378095	0.51746	0.261905	0.570159	NA	NA	NA	0.749841	0.471429	NA	0.327937	NA	0.638095	NA	NA	0.104127	NA	0.0307937	0.609841	0.921905	0.634921	NA	NA	0.0015873	0.774286	NA	NA	0.660952	0.212063	NA	0.024127	NA	0.930476	0.687937	0.913968	0.690159	0.875873	0.801905	0.824127	0.720317	0.821587	NA	0.81873	0.595873	0.701587	0.572063	0.82254	0.657778	0.424762	0.513333	0.796508	0.753016	0.806984	0.691111	0.685397	0.560635	NA	0.788254	0.579683	0.710794	0.71873	0.54381	0.259365	0.567619	0.628889	0.33619	0.592381	0.699683	0.35746	0.843492	0.684127	0.798413	NA	0.186984	0.0238095	NA	NA	NA	0.66127	NA	NA	NA	0.755238	NA	0.75873	NA	0.595238	0.28381	0.275873	0.413333	0.612063	NA	0.0450794	0.353651	NA	0.220635	0.407302	0.365397	NA	NA	NA	NA	NA	NA	NA	0.365079	NA	NA	NA	0.596825	0.289524	0.0863492	NA	NA	NA	0.294921	NA	0.352063	0.0679365	NA	NA	0.725079	0.394921	0.0752381	0.187302	NA	0.843175	0.858413	0.831111	NA	0.699365	0.540952	NA	0.157778	0.163492	NA	NA	NA	NA	0.60254	NA	NA	0.0365079	NA	0.698095	NA	0.709206	NA	NA	NA	0.564762	NA	NA	0.399683	0.400635	NA	NA	0.48254	0.651111	0.686984	NA	NA	NA	NA	NA	NA	NA	0.112381	NA	0.24254	0.95746	NA	NA	NA	0.328571	0.0793651	NA	NA	NA	NA	NA	NA	0.134921	NA	0.64381	0.0606349	0.149206	NA	0.755556	0.885714	0.740317	0.161905	NA	0.301587	NA	NA	0.502222	NA	NA	0.635556	NA	0.0520635	NA	0.493968	NA	NA	0.496825	0.0955556	NA	0.766349	0.452698	NA	NA	NA	0.251429	NA	NA	NA	NA	NA	NA	NA	NA	NA	NA	0.276825	NA	NA	NA	0.615873	0.243492	0.242222	0.42254	0.308889	NA	0.315556	0.621587	0.0485714	NA	0.873968	NA	0.360317	0.511111	0.696508	0.441905	NA	0.0860317	NA	NA	NA	NA	0.222222	0.0844444	NA	0.703492	0.0574603	NA	NA	NA	NA	0.26	0.730794	NA	NA	0.63873	0.811111	NA	NA	0.881905	NA	NA	NA	0.646349	0.0504762	NA	0.490476	0.613333	0.573016	0.568889	NA	NA	NA	0.0330159	NA	NA	NA	NA	0.34127	NA	NA	0.560952
LS180_LARGE_INTESTINE	CCLE	LFQ	Tumor	Gastrointestinal	NA	NA	0.697471	NA	0.0505837	0.40013	NA	NA	NA	NA	NA	0.237354	0.108625	NA	NA	NA	NA	NA	NA	NA	0.206874	NA	0.036965	NA	0.406615	NA	NA	NA	NA	NA	0.354086	NA	NA	0.846952	0.709468	0.627432	0.0100519	NA	NA	NA	0.623217	NA	0.416018	NA	NA	0.177043	NA	NA	NA	NA	NA	NA	0.669585	NA	NA	0.433852	0.0162127	NA	NA	0.326524	0.30869	0.581064	NA	0.146563	0.151102	NA	0.442607	0.547665	NA	0.638132	NA	NA	NA	0.383593	NA	NA	NA	0.035668	0.426719	NA	0.142672	0.0463684	0.0346952	0.79345	NA	0.481518	0.788262	NA	NA	NA	NA	0.535992	NA	NA	NA	0.361543	NA	NA	0.0359922	NA	NA	NA	NA	0.852464	0.0418288	0.500973	NA	NA	NA	NA	NA	NA	NA	0.85668	NA	NA	NA	NA	NA	NA	NA	0.810636	0.443256	0.575875	NA	NA	NA	NA	NA	0.575551	NA	0.558366	NA	NA	NA	NA	0.0950065	0.370298	NA	0.246109	NA	NA	NA	NA	NA	0.133917	0.51524	0.0800908	NA	NA	0.969844	NA	NA	NA	NA	NA	NA	NA	NA	0.0622568	NA	NA	NA	NA	0.169585	NA	NA	0.0749027	0.0353437	NA	NA	0.0363165	NA	0.830739	NA	0.145914	NA	NA	0.152724	NA	0.122892	NA	0.283398	0.518807	0.302205	0.383917	NA	NA	NA	0.746433	0.400778	NA	0.277562	NA	0.60214	NA	NA	0.263943	NA	0.00843061	0.528534	0.852789	0.0885214	0.0872244	0.222763	NA	0.496757	0.234436	NA	0.65856	0.153696	NA	NA	NA	0.919585	0.584306	0.937743	0.748703	0.913424	0.857652	0.874189	0.79799	0.835927	NA	0.839494	0.648508	0.696822	0.514591	0.896239	0.770752	0.235084	NA	0.864462	0.785992	0.851167	0.767834	0.774319	0.651751	0.170558	0.832685	0.488975	0.756161	0.754864	0.626783	0.301556	0.723411	0.525292	0.260052	0.668612	0.70882	0.663748	0.925422	0.790856	0.840143	NA	0.369326	0.159209	0.0661479	NA	NA	0.663424	NA	0.0518807	0.410506	0.896887	NA	0.751946	NA	0.735084	NA	NA	0.544099	0.533722	NA	0.16083	0.374189	NA	0.108949	0.54572	0.401751	NA	NA	NA	0.39332	NA	NA	0.253891	0.235733	NA	NA	NA	0.636835	0.175097	NA	NA	NA	NA	0.29118	NA	0.402399	0.0515564	NA	NA	0.270104	0.277886	0.297665	NA	NA	0.837549	0.837224	0.898508	NA	0.657912	0.596304	NA	0.26751	0.494488	0.15013	NA	0.095655	NA	0.71952	NA	0.26524	0.130999	NA	0.659209	NA	0.520104	NA	NA	NA	0.572633	NA	NA	NA	0.532101	0.380674	0.158236	0.0269131	0.479248	0.421206	NA	NA	NA	0.107977	0.118677	NA	0.0340467	0.500324	0.0567445	NA	0.9238	NA	NA	NA	NA	NA	NA	0.039559	NA	0.020428	NA	NA	0.309339	NA	0.65013	0.262646	0.193904	NA	0.76978	0.88262	0.398184	0.136187	0.214981	NA	NA	NA	0.223087	NA	0.501621	0.700065	NA	0.221141	NA	0.444877	NA	NA	0.661479	0.656615	NA	0.724708	0.749027	0.0904669	NA	0.205253	0.363813	0.14786	0.67834	0.3369	NA	0.151751	NA	0.161803	NA	NA	NA	0.411803	0.733139	NA	NA	0.690661	0.232166	0.244812	0.390726	0.222438	NA	0.465953	0.618677	NA	0.156291	NA	0.531453	0.439689	0.641699	0.751297	0.69585	NA	0.486706	NA	NA	NA	NA	0.592088	NA	NA	0.793774	NA	NA	NA	NA	NA	0.190337	0.602464	NA	NA	0.739948	0.736706	0.32166	NA	0.883268	NA	NA	NA	0.550584	NA	NA	0.30642	0.535668	0.466926	0.46952	NA	NA	NA	0.192931	NA	NA	0.0852789	NA	NA	0.220169	NA	0.472438
JHH2_LIVER	CCLE	LFQ	Tumor	Hepatobiliary	NA	NA	0.652445	NA	NA	0.562955	NA	NA	NA	NA	NA	NA	0.22095	NA	0.0166493	NA	NA	0.457163	NA	NA	0.360735	NA	NA	NA	NA	NA	NA	NA	NA	NA	NA	0.0468262	NA	0.771766	0.716615	0.743323	NA	NA	NA	NA	0.620187	NA	NA	NA	NA	NA	NA	NA	NA	NA	NA	NA	0.489074	NA	NA	0.197711	NA	NA	NA	NA	NA	0.106139	NA	0.164759	0.0308706	NA	0.245924	0.510926	NA	0.400277	NA	0.12487	0.150191	0.0842872	NA	0.500173	NA	NA	0.317031	NA	0.0201179	0.275408	NA	0.797433	NA	NA	0.687478	0.67291	NA	NA	0.448491	0.354145	NA	NA	NA	0.536594	NA	NA	0.37461	NA	0.0433576	NA	NA	0.768991	0.11273	0.559487	NA	NA	NA	0.738467	NA	NA	NA	0.824835	NA	NA	0.0260146	NA	NA	NA	NA	0.96358	0.167187	0.562262	NA	NA	0.424905	0.149497	NA	0.595213	0.110995	0.283039	NA	NA	NA	NA	0.322234	NA	0.24974	NA	0.0329518	NA	NA	NA	NA	0.124176	0.468956	NA	NA	0.139438	0.327437	0.0079778	NA	NA	NA	NA	0.194589	0.0565383	NA	NA	NA	NA	NA	NA	NA	NA	NA	NA	NA	NA	NA	0.0686785	NA	0.50052	NA	NA	NA	0.0586195	NA	NA	NA	NA	0.270898	0.423517	0.317725	0.698925	NA	NA	NA	0.74471	0.475546	NA	0.440513	NA	0.612903	NA	NA	NA	NA	0.0950399	0.190773	0.822407	0.127298	NA	0.0391953	NA	0.683316	NA	NA	NA	0.425251	NA	0.0933056	NA	0.878599	0.627125	0.902532	0.655914	0.870968	0.741242	0.783212	0.650364	0.82657	NA	0.868193	0.53035	0.696497	0.62435	0.844953	0.666667	0.109955	0.135276	0.835935	0.806452	0.841138	0.744364	0.762747	0.641346	0.0395421	0.789455	0.486993	0.736733	0.751994	0.675685	0.278182	0.533819	0.374957	0.413805	0.549775	0.68505	0.400971	0.883802	0.754769	0.557405	0.131113	0.0242803	NA	NA	NA	NA	0.550468	NA	NA	NA	0.763788	NA	0.603885	NA	0.591398	0.114117	0.243843	0.319806	0.442248	NA	0.0974679	0.348248	NA	NA	0.193895	0.460978	NA	NA	NA	NA	NA	NA	NA	NA	NA	NA	NA	0.21436	0.0992022	NA	NA	NA	NA	0.149844	NA	0.0998959	NA	0.196323	NA	0.494624	0.0183836	NA	NA	NA	0.711759	0.838016	0.856746	NA	0.596254	0.469303	0.189733	0.778356	0.295872	NA	NA	NA	NA	0.611516	NA	NA	NA	NA	0.372875	0.119667	0.717308	NA	NA	NA	0.649324	NA	NA	0.698231	0.670482	0.443288	NA	0.326049	0.592785	0.429414	NA	NA	NA	NA	NA	NA	0.0808186	0.463406	NA	NA	0.861949	NA	0.111342	0.00104058	NA	0.0385016	NA	0.33368	NA	NA	NA	NA	0.525147	0.0263614	0.109608	0.184877	NA	NA	0.801596	0.873049	0.453347	NA	NA	0.132501	NA	NA	NA	NA	NA	0.484912	NA	0.0985085	NA	NA	0.266042	NA	0.272633	0.513701	NA	0.63753	0.523413	NA	NA	NA	NA	NA	0.79778	NA	NA	NA	NA	NA	NA	NA	NA	0.462366	NA	NA	NA	NA	NA	NA	0.384322	0.199792	NA	NA	0.628165	NA	NA	0.396809	NA	0.253555	0.403052	0.692334	NA	NA	0.247659	NA	NA	NA	NA	0.591051	NA	NA	0.614638	NA	NA	NA	0.0783906	NA	NA	0.669095	0.115505	NA	0.562608	0.705168	NA	0.0256677	0.903573	0.049948	NA	NA	0.710371	NA	NA	0.230316	0.575789	0.497745	0.324662	NA	NA	NA	NA	NA	NA	NA	NA	NA	0.16129	NA	0.390565
SCC9_UPPER_AERODIGESTIVE_TRACT	CCLE	LFQ	Tumor	Head and Neck	NA	NA	NA	NA	NA	0.165563	NA	NA	NA	NA	NA	NA	0.0272692	NA	NA	NA	NA	NA	NA	NA	NA	0.404753	NA	NA	NA	NA	NA	NA	NA	NA	0.37125	0.162446	NA	0.429684	0.474094	0.733541	NA	NA	NA	NA	0.487729	NA	NA	NA	NA	NA	NA	NA	NA	0.0241527	NA	NA	0.698481	NA	NA	NA	NA	NA	NA	NA	NA	NA	NA	NA	NA	NA	0.00740164	0.62836	NA	0.452668	NA	NA	0.0342813	NA	NA	NA	NA	NA	0.406311	NA	NA	NA	NA	0.80561	NA	NA	0.790027	0.730425	NA	NA	0.0841449	NA	NA	0.130892	NA	0.151928	0.00077912	NA	0.102844	NA	NA	NA	NA	0.355668	NA	0.684846	NA	0.0596026	NA	NA	NA	NA	NA	0.368134	NA	NA	NA	NA	NA	NA	NA	0.87612	NA	0.252045	NA	NA	0.0502532	NA	0.329957	0.0284379	NA	0.315543	NA	NA	NA	NA	NA	NA	NA	0.87573	NA	NA	NA	NA	NA	NA	0.430074	NA	NA	NA	0.99143	NA	NA	NA	NA	NA	NA	NA	NA	0.00545384	NA	NA	NA	NA	NA	NA	NA	NA	0.132061	NA	0.199455	0.455395	NA	0.0148033	NA	NA	NA	NA	NA	NA	NA	NA	0.181145	NA	0.0919361	0.190495	NA	NA	NA	0.837164	0.513829	NA	0.36268	NA	0.55785	NA	NA	NA	NA	NA	0.456564	0.613167	0.577328	NA	NA	NA	0.937281	NA	NA	0.312427	NA	NA	NA	NA	0.935723	0.758862	0.698091	0.337359	0.607324	0.502143	0.464355	NA	0.526685	NA	0.621348	0.245812	0.391897	0.13245	0.51344	NA	0.0857032	0.369692	0.515777	0.493183	0.640826	0.494741	0.490456	0.302688	NA	0.598364	0.243475	0.502922	0.361511	0.278146	0.0771328	0.438644	0.20335	NA	0.258278	0.409038	NA	0.747176	0.474873	0.475653	NA	NA	NA	NA	NA	NA	0.627191	NA	NA	NA	0.6903	NA	0.749903	NA	0.39852	0.316323	0.0931048	0.199065	0.476042	NA	0.0311648	0.137515	NA	NA	0.116868	0.319439	NA	NA	NA	NA	NA	NA	0.0377873	0.217374	NA	NA	NA	0.401636	NA	0.0358395	NA	NA	NA	NA	NA	0.491235	0.284768	NA	NA	0.249708	0.133619	NA	0.412544	NA	0.772108	0.86755	0.731983	NA	0.711726	0.567589	NA	0.459291	0.136346	NA	NA	NA	NA	0.25633	NA	NA	0.104792	NA	NA	NA	NA	NA	NA	NA	0.64628	NA	NA	NA	0.549669	0.253214	NA	0.137904	0.607713	0.33658	NA	NA	0.121543	NA	NA	NA	NA	0.138683	NA	0.107129	0.779899	0.895208	NA	NA	NA	0.0151928	NA	NA	NA	NA	NA	NA	0.18582	NA	0.393455	0.0288274	NA	0.307752	NA	0.64589	NA	NA	NA	0.0218153	NA	NA	0.225166	NA	NA	NA	NA	NA	NA	NA	NA	NA	0.260226	NA	0.350214	0.306194	0.252435	0.0810284	NA	NA	NA	NA	0.00662252	NA	NA	NA	NA	NA	NA	NA	NA	0.0958317	NA	NA	NA	NA	NA	NA	0.222049	0.0350604	NA	NA	0.485002	NA	NA	NA	0.518894	0.216595	NA	0.818076	NA	NA	0.0829762	NA	NA	NA	NA	0.140242	NA	NA	0.234515	NA	NA	0.0483054	NA	NA	0.217764	0.538761	NA	NA	0.295286	0.388781	NA	NA	0.968446	NA	NA	NA	0.714842	NA	NA	0.31866	0.27425	0.386054	0.384496	NA	NA	NA	NA	NA	NA	NA	NA	NA	NA	NA	NA
DMS114_LUNG	CCLE	LFQ	Tumor	Lung	NA	NA	0.733388	NA	NA	0.417902	NA	NA	NA	NA	NA	0.175728	0.498627	NA	0.0716639	0.193575	0.0549149	0.375892	0.0337727	NA	0.083196	0.638111	0.0952773	0.227897	0.350082	NA	NA	0.0752334	NA	NA	0.53542	0.0928062	NA	0.728995	0.844316	0.736134	0.0768808	NA	0.0914333	NA	0.849259	NA	0.500275	NA	NA	0.233114	NA	NA	0.21609	0.0274574	NA	0.416804	0.562328	NA	NA	0.57441	NA	NA	NA	0.468149	0.404997	0.707853	0.428885	0.507688	0.222405	0.333608	0.554915	0.469522	NA	0.658429	NA	0.341021	0.562054	0.50961	NA	0.419275	0.302306	0.424767	0.385777	0.25508	0.278144	0.379736	0.123558	0.877814	NA	0.58045	0.670785	NA	NA	NA	0.119165	0.408567	NA	NA	NA	0.695222	NA	NA	0.540912	NA	0.198243	NA	NA	0.900879	0.461285	0.766063	0.0689182	0.0384404	NA	0.82894	0.396485	NA	NA	0.933828	0.594179	NA	NA	0.306425	NA	0.308347	NA	0.815761	0.59665	0.555464	0.0524437	NA	0.180945	0.0741351	NA	0.6933	0.232839	0.661175	0.428611	0.218561	NA	NA	NA	NA	0.369028	0.799835	0.0842943	NA	NA	NA	0.232565	0.131247	0.525261	NA	NA	NA	NA	NA	0.0697419	NA	0.0859418	NA	0.876442	0.321527	0.180395	0.139758	NA	0.131796	0.571389	NA	0.271829	NA	0.361614	NA	0.191653	0.264415	NA	NA	NA	0.876167	0.28034	0.498078	NA	0.320977	0.404174	NA	NA	0.223504	0.433004	0.468424	0.656233	0.873696	0.0796266	0.272927	NA	0.783086	0.563427	NA	0.557111	0.429709	0.903899	NA	NA	0.332235	NA	0.136189	0.760571	0.963207	0.532949	NA	0.493136	NA	0.465678	NA	0.0134541	0.71966	0.534322	NA	0.242998	NA	0.944261	0.703734	0.947831	0.807798	0.931631	0.906919	0.894563	0.871499	0.885777	NA	0.874245	0.713893	0.805876	0.758375	0.898133	0.841571	0.105162	0.618616	0.879462	0.857496	0.886326	0.805327	0.826744	0.70346	0.440417	0.874519	0.62905	0.791873	0.772103	0.752059	0.443163	0.753981	0.615047	0.47117	0.701812	0.748215	0.778418	0.904997	0.801483	0.840198	NA	0.540088	0.226798	0.144975	0.315761	0.215541	0.765788	0.225975	NA	0.487095	0.89374	0.110379	0.700714	0.0615047	0.80313	0.342394	0.118891	0.4838	0.67408	0.133443	0.252883	0.59006	NA	0.0631521	0.442339	0.547227	0.0436573	0.0249863	0.495607	0.0255354	NA	NA	NA	0.101593	0.135914	0.0194948	0.460187	0.724602	0.347337	0.116694	0.154585	NA	0.234761	0.463482	NA	0.617792	0.374794	0.279791	0.161724	0.833608	0.436299	0.195772	0.358594	NA	0.839649	0.870675	0.934102	NA	0.754256	0.677375	0.258924	NA	0.368204	0.287754	NA	0.526359	NA	0.546129	0.406919	NA	NA	NA	0.595826	NA	0.912685	NA	0.162273	NA	0.391818	NA	NA	NA	0.555189	0.458814	0.307249	NA	0.413509	0.747117	NA	NA	NA	NA	NA	NA	0.0381658	0.446733	0.237232	0.185887	0.953597	NA	NA	NA	0.280615	NA	NA	0.0565623	NA	0.00137287	NA	NA	0.285283	NA	0.62603	0.422845	0.126853	NA	0.897309	0.961834	0.873147	0.434926	0.265788	0.414333	NA	NA	0.326469	0.128775	0.176002	0.834157	NA	0.423119	NA	0.630423	0.198792	NA	0.490939	0.788578	NA	0.86793	0.860242	0.346513	0.393191	0.503295	0.512081	0.293245	0.911862	0.65184	0.660077	0.173531	NA	0.245744	0.199066	0.474465	NA	0.434377	0.828391	0.306974	0.69687	0.724876	0.476936	0.369852	0.61285	0.218836	0.242724	0.71609	0.54201	0.156782	0.463207	0.935475	0.2905	0.515376	0.810269	0.682592	0.645799	NA	0.314113	0.0658979	NA	NA	NA	0.653762	0.314388	0.38715	0.854476	0.208677	NA	0.100494	0.103789	NA	NA	0.715541	0.0299286	0.383306	0.870126	0.761944	0.468973	0.144152	0.951675	0.0326744	0.272103	NA	0.705107	0.142504	NA	0.552718	0.745195	0.599396	0.718012	NA	0.0571115	NA	0.237781	NA	NA	0.140857	NA	0.31631	0.398682	NA	0.639758
CS1_BONE	CCLE	LFQ	Tumor	Bone	NA	NA	0.771004	NA	NA	0.538798	NA	NA	NA	NA	NA	0.175321	0.0396733	NA	NA	0.0790548	NA	NA	0.0574679	NA	0.116394	0.296091	NA	NA	0.631272	NA	NA	0.0154609	0.254667	NA	0.498541	0.241832	NA	0.880105	0.771295	0.615228	0.0370478	NA	0.109977	NA	0.847725	NA	NA	NA	NA	0.235706	NA	NA	NA	0.161319	NA	0.231622	0.684947	NA	NA	0.461202	NA	NA	NA	0.176488	0.56126	0.584306	0.287048	0.22783	0.177363	NA	0.436698	0.43203	NA	0.735123	NA	0.28238	0.34189	0.127771	0.155193	0.271295	0.304842	0.233081	0.394107	NA	0.292299	0.35881	0.22112	0.827305	NA	0.434947	0.724621	0.583139	NA	NA	NA	0.512544	0.0907235	0.0813886	NA	0.6514	NA	NA	0.302509	0.0350058	0.216744	NA	NA	0.854726	0.334014	0.689615	NA	NA	NA	NA	NA	NA	0.128063	0.855893	0.413652	NA	0.23979	0.0239207	0.0075846	0.11231	NA	0.841599	0.353559	0.69049	0.177655	NA	0.35706	0.0405484	NA	0.42007	0.191657	0.63273	0.311552	NA	NA	NA	0.118728	0.0236289	0.463536	0.436406	0.166569	0.2007	NA	NA	0.198366	0.338973	0.531505	NA	NA	NA	0.8028	NA	NA	NA	NA	NA	NA	NA	0.31126	0.0417153	NA	NA	NA	NA	0.390315	NA	NA	NA	0.0936406	NA	0.0204201	0.0490082	NA	0.85881	NA	0.512835	NA	0.06972	NA	NA	0.131855	0.0904317	0.357351	0.579347	0.31972	0.759918	NA	NA	NA	0.747083	0.493582	NA	0.336639	NA	0.766628	0.0845974	NA	0.478413	NA	0.257585	0.719662	0.860268	0.366686	0.1021	0.371354	0.106476	0.714994	NA	NA	0.695158	0.328763	NA	NA	NA	0.91832	0.675029	0.943407	0.810093	0.913652	0.874854	0.873979	0.830805	0.867853	0.00175029	0.876896	0.719078	0.775671	0.572054	0.869895	0.788506	0.530922	0.644691	0.926196	0.888273	0.912485	0.853559	0.871062	0.749125	0.140023	0.882147	0.661902	0.837223	0.823221	0.844516	0.529463	0.781214	0.536756	0.51867	0.750875	0.792007	0.706243	0.906359	0.806593	0.802217	0.2993	0.286173	0.449242	0.210035	0.0773046	0.140898	0.614936	NA	0.0688448	0.311844	0.866394	NA	0.628938	0.0641774	0.542299	0.114644	0.178238	0.506709	0.460035	0.116686	0.141482	0.532964	NA	0.0857643	0.51021	0.441074	NA	NA	0.200117	0.144982	NA	0.0280047	0.292882	NA	NA	NA	0.364352	0.488331	0.337223	0.193116	0.138565	NA	NA	0.445449	NA	0.486289	0.164236	0.237165	0.216453	0.739498	NA	NA	0.253209	NA	0.815636	0.861727	0.902275	NA	0.619312	0.596558	0.201575	0.603851	0.877188	NA	0.197783	0.243582	0.0265461	0.63098	NA	0.189323	0.00204201	0.088098	0.609685	NA	0.779463	NA	0.0507585	NA	0.514586	NA	NA	0.475496	0.595099	0.512252	NA	0.193407	0.548716	0.391774	NA	NA	NA	NA	0.341599	NA	0.0898483	0.654317	NA	NA	0.88944	NA	NA	0.014294	0.11727	NA	NA	0.105893	NA	NA	NA	NA	0.346558	NA	0.266044	0.287631	0.121062	NA	0.815344	0.879522	0.747375	0.411027	0.224912	0.395858	NA	NA	0.182614	NA	0.26867	0.721412	0.031797	0.27888	NA	0.507001	0.162194	NA	0.744749	0.68028	0.506418	0.872229	0.775379	0.383897	NA	NA	0.605601	0.181155	0.810968	0.567386	0.696033	0.0583431	0.112894	0.293757	NA	NA	NA	0.483081	0.766919	NA	0.589557	0.644107	0.261669	0.134772	0.572345	0.163652	0.420945	0.614061	0.553384	0.09014	NA	NA	0.723162	0.469662	0.593932	0.787631	0.825554	NA	0.435823	0.0554259	NA	NA	NA	0.756418	0.0525088	0.161027	0.836639	0.20916	NA	0.0892649	0.184072	NA	0.295216	0.635356	0.0977246	NA	0.786464	0.734539	0.263711	0.0635939	0.938448	0.0627188	0.377771	NA	0.7007	0.0580513	NA	0.341307	0.599183	0.575554	0.53734	NA	NA	NA	0.41161	NA	NA	NA	NA	0.0107935	0.396733	NA	0.689032
H4_CENTRAL_NERVOUS_SYSTEM	CCLE	LFQ	Tumor	Brain	NA	NA	0.737317	NA	NA	0.400507	NA	NA	NA	NA	NA	0.0538331	0.190248	0.304679	0.166291	0.0369222	NA	0.540868	NA	NA	0.207723	0.372604	0.128523	0.264374	0.19363	NA	NA	NA	NA	NA	0.182074	0.0834273	NA	0.879932	0.812852	0.695885	0.0177565	NA	NA	NA	0.763529	NA	0.408963	NA	NA	0.53354	NA	NA	NA	NA	NA	0.0532694	0.506201	NA	NA	0.463923	NA	NA	NA	0.467024	0.527621	0.734498	0.512683	0.515784	0.325817	0.228579	0.684329	0.497182	NA	0.6708	NA	0.238444	0.1677	0.267756	0.0791995	0.583145	0.23478	0.371195	0.279876	NA	0.28664	0.169391	0.121759	0.846956	NA	0.401353	0.565953	NA	NA	NA	0.00648253	0.510992	NA	0.171646	NA	0.606821	NA	NA	0.539459	NA	0.189402	NA	NA	0.862458	0.3354	0.703495	NA	NA	NA	NA	NA	NA	NA	0.886697	NA	NA	NA	NA	0.112458	0.00310034	NA	0.847238	0.596392	0.616685	NA	NA	0.365276	NA	NA	0.660654	0.185457	0.742954	0.366404	NA	NA	NA	0.122604	0.296787	0.580609	0.535795	0.0763811	NA	NA	NA	0.327508	NA	0.206313	NA	NA	NA	0.913754	0.00760992	NA	NA	NA	0.215614	NA	0.0304397	0.125986	0.011274	NA	NA	NA	NA	0.339628	NA	NA	0.00253664	0.189966	NA	NA	0.131905	NA	0.82018	NA	0.310879	NA	NA	NA	NA	0.0222661	NA	0.299324	0.544532	0.611048	0.724915	0.150789	NA	0.065389	0.741545	0.500564	NA	0.411499	0.441375	0.75451	0.110203	NA	0.267475	0.0281849	0.11584	0.646561	0.934893	0.218433	0.0270575	0.27283	NA	0.819053	0.140361	NA	0.685457	0.399944	NA	0.130496	NA	0.926437	0.631905	0.958286	0.838782	0.938839	0.889515	0.905299	0.857666	0.892897	0.432638	0.893743	0.775366	0.821871	0.69363	0.888106	0.818489	0.635287	0.788331	0.877396	0.851466	0.871195	0.782976	0.814825	0.680947	0.0873732	0.857384	0.649662	0.797632	0.798196	0.726607	0.352311	0.758737	0.591037	0.389515	0.715333	0.738444	0.629651	0.972379	0.90389	0.816516	NA	0.349775	0.196167	0.230834	0.0341037	0.139515	0.639233	NA	NA	0.643743	0.896561	0.235908	0.717869	0.122322	0.668264	0.237599	0.20885	0.528467	0.638952	0.263811	0.407835	0.551578	NA	0.0724352	0.503382	0.566798	NA	0.0701804	0.313134	0.21336	NA	NA	NA	0.0831454	NA	NA	NA	0.401917	0.136415	0.127396	0.166855	NA	NA	0.220124	NA	0.312007	0.307215	0.158963	0.0749718	0.821026	0.274239	NA	0.0704622	NA	0.827227	0.849775	0.896843	NA	0.683484	0.616404	0.240981	0.500282	0.786359	NA	0.379087	0.256483	NA	0.477452	NA	0.03354	0.029876	NA	0.668828	NA	0.86274	NA	NA	NA	0.582582	NA	0.0417136	NA	0.595265	0.4146	NA	0.277621	0.587091	0.608794	NA	NA	0.0789177	NA	0.136697	0.454622	0.0233935	0.761556	NA	NA	0.949267	0.483089	0.050451	NA	NA	0.106821	NA	0.206032	NA	0.163754	NA	NA	0.356821	NA	0.399662	0.273112	NA	0.282976	0.870068	0.919109	0.863867	0.338219	0.272548	0.51212	NA	NA	0.176437	0.0935738	0.479143	0.761838	NA	0.245209	NA	0.286077	0.15248	NA	0.719842	0.585682	0.572999	0.84611	0.753664	0.522548	NA	0.294532	0.643461	0.10372	0.714769	0.510428	0.691657	0.0465051	NA	0.0828636	NA	0.338782	NA	0.640361	0.752537	NA	0.589346	0.680101	0.441657	NA	0.598365	0.106257	0.405862	0.648253	0.620913	0.242954	0.284104	0.993517	0.178692	0.335118	0.420519	0.603439	0.774239	NA	0.57779	NA	NA	NA	NA	0.720688	0.200958	0.148816	0.804961	0.0518602	NA	NA	0.0916009	NA	0.0450958	0.69053	0.291432	NA	0.864713	0.760992	0.185738	0.124859	0.970406	0.098929	NA	0.0357948	0.624577	0.11274	NA	0.505637	0.661218	0.583991	0.512965	NA	0.191657	NA	0.40389	NA	NA	0.221251	NA	NA	0.424464	NA	0.669109
MDAMB436_BREAST	CCLE	LFQ	Tumor	Breast	NA	NA	0.791478	NA	NA	NA	NA	NA	NA	NA	NA	0.0507706	0.06165	NA	0.314294	NA	0.0970082	NA	0.0540949	NA	0.255666	0.221517	0.051375	0.0876398	0.600484	NA	NA	0.0154125	NA	NA	0.254458	0.030825	NA	0.770928	0.780901	0.665156	0.0855243	NA	0.0157147	NA	0.779994	NA	0.524932	NA	NA	0.282261	NA	0.313388	NA	NA	NA	0.17951	0.426715	NA	NA	0.628589	NA	NA	NA	0.397703	0.454518	0.695981	0.43427	0.556361	0.217286	0.389241	0.625264	0.630704	NA	0.537625	NA	0.366878	0.398308	0.311272	0.180719	0.384104	NA	0.335751	0.251133	NA	0.166516	0.0822001	0.129646	0.840737	NA	0.219402	0.596857	NA	NA	NA	NA	0.499547	NA	0.159565	NA	0.108794	NA	NA	0.373527	NA	0.301299	0.0145059	NA	0.909943	0.560592	0.730432	NA	NA	NA	NA	NA	NA	NA	0.847688	NA	NA	0.107283	0.125113	NA	0.0831067	NA	0.790571	0.489574	0.512239	0.227561	NA	0.311877	NA	NA	0.587791	0.122393	0.721064	0.670898	NA	0.0682986	NA	NA	NA	0.152312	0.651254	0.242067	NA	NA	NA	0.275914	0.320943	0.495316	NA	NA	NA	0.430039	NA	0.15473	NA	NA	NA	0.95346	0.0492596	0.210638	0.171351	NA	NA	NA	NA	0.613176	NA	NA	NA	NA	NA	NA	0.229072	NA	0.8767	NA	0.53007	NA	0.156241	0.286794	NA	0.0676942	0.188274	NA	0.530976	0.474766	0.833484	0.0897552	NA	0.288002	0.624358	0.355394	NA	0.420066	0.493503	0.888184	NA	NA	0.285887	0.0480508	NA	0.747658	0.946812	0.32608	0.0229677	0.343911	NA	0.212753	NA	NA	0.449985	0.512844	NA	NA	NA	0.910245	0.636748	0.944092	0.792082	0.908734	0.871865	0.887277	0.854941	0.870656	NA	0.867936	0.692354	0.761862	0.608039	0.890601	0.820792	0.456936	0.645814	0.907223	0.890299	0.906618	0.835902	0.832276	0.733152	0.203687	0.866123	0.57117	0.802055	0.796011	0.774252	0.493805	0.826231	0.714113	0.583258	0.713206	0.782412	0.83016	0.991538	0.94651	0.846177	NA	0.518888	0.00543971	0.139921	NA	NA	0.673013	NA	0.291629	0.711091	0.945603	NA	0.746449	NA	0.760955	0.0761559	0.177999	0.669689	0.50136	0.0873376	0.00785736	0.553037	NA	NA	0.425204	0.343608	NA	0.162889	0.278936	0.197643	NA	NA	0.0525839	NA	NA	NA	0.559383	0.654276	0.294047	NA	0.164702	NA	0.0954971	0.383197	NA	0.215473	0.515564	0.446056	0.0698096	0.728921	0.0843155	0.0253853	NA	NA	0.841946	0.794198	0.896646	NA	0.740103	0.569961	0.0800846	0.467815	0.913871	0.0377758	0.0459353	0.394077	NA	0.52735	NA	0.0619523	0.0634633	NA	0.261408	0.106981	0.773043	NA	NA	NA	0.469628	NA	NA	0.281354	0.379269	0.393472	NA	NA	0.401632	0.566032	NA	0.087942	NA	NA	NA	NA	0.0550015	0.433666	NA	NA	0.949834	NA	NA	NA	0.115141	0.0296162	NA	0.2466	NA	NA	NA	NA	0.238138	0.277727	0.385313	0.341493	NA	NA	0.87126	0.960411	0.74252	0.594439	0.304322	0.670595	NA	0.129344	0.472046	NA	0.388637	0.802659	NA	0.503778	NA	NA	0.149592	NA	0.828951	0.731641	0.469326	0.91236	0.749773	0.144455	0.303415	0.199456	0.702629	0.27803	0.833182	0.722877	0.480206	0.0646721	NA	NA	NA	NA	NA	0.666969	0.846479	NA	0.540345	0.77395	0.495014	0.148383	0.627682	0.108492	0.526443	0.826836	0.333938	NA	0.140828	0.989121	0.578725	0.764884	0.650348	0.588093	0.823209	NA	0.543971	NA	NA	NA	NA	0.520701	0.24388	NA	0.88214	NA	NA	NA	0.0773648	NA	0.0247809	0.720157	0.433968	NA	0.904805	0.604714	0.307041	0.211846	0.947114	0.16984	0.3288	0.00936839	0.631913	NA	NA	0.477486	0.396494	0.338773	NA	NA	0.0994258	NA	0.368389	NA	NA	NA	0.13418	0.0281052	0.329102	NA	0.648232
NCIH441_LUNG	CCLE	LFQ	Tumor	Lung	NA	NA	0.713649	NA	NA	0.314005	NA	NA	NA	NA	NA	NA	0.214095	0.28873	NA	NA	NA	0.125781	NA	0.00475766	0.164437	0.0550104	0.112697	0.140648	0.429973	NA	NA	NA	NA	NA	0.0365745	0.0499554	NA	0.81237	0.814451	0.353553	0.0508475	NA	NA	NA	0.765388	NA	0.281296	NA	NA	NA	NA	NA	NA	NA	0.0645257	0.00624442	0.521261	NA	NA	0.531371	NA	0.0966399	NA	0.468034	0.391912	0.730598	0.431757	0.519179	0.136783	0.5281	0.644663	0.393399	NA	0.625632	NA	0.365448	0.196253	0.470711	NA	0.392209	0.295272	NA	0.333036	NA	0.333333	0.388641	NA	0.767767	NA	0.679453	0.632174	0.234017	NA	NA	0.172465	0.331252	NA	0.0252751	NA	0.503717	NA	NA	0.222718	0.159976	0.230746	NA	NA	0.856676	0.374665	0.592626	NA	0.00327089	NA	0.573298	NA	NA	NA	0.909902	0.113886	0.068986	NA	0.0422242	0.112994	0.0300327	NA	0.837348	0.506096	0.305679	0.148082	NA	NA	NA	NA	0.642878	0.1124	0.696402	0.475171	0.0612548	0.098424	NA	NA	0.335117	0.289028	0.575974	0.571514	NA	NA	NA	0.290217	NA	NA	NA	NA	NA	0.977698	NA	NA	NA	NA	NA	NA	NA	0.288136	0.19774	NA	NA	NA	NA	NA	NA	NA	NA	0.0225989	NA	NA	0.744871	NA	0.825751	NA	0.424026	NA	0.0886114	0.387154	NA	NA	NA	0.176628	0.37645	0.519774	0.393696	NA	NA	0.221826	0.708296	0.315789	NA	0.191496	NA	0.851918	NA	NA	0.379126	NA	0.0157597	0.696699	0.915254	0.154029	NA	0.274755	NA	0.530776	NA	0.00297354	0.327684	0.398751	NA	NA	NA	0.900089	0.46625	0.94945	0.791258	0.915849	0.874814	0.897413	0.825156	0.854891	0.227773	0.838537	0.66964	0.738032	0.485281	0.906036	0.800476	0.609872	0.451383	0.878977	0.845674	0.894142	0.79096	0.820993	0.681832	0.278918	0.865299	0.479631	0.785608	0.788284	0.69997	0.409753	0.751412	0.58876	0.458222	0.752602	0.743979	0.833482	0.980077	0.918525	0.793637	NA	NA	NA	0.0199227	NA	NA	0.543562	0.0407374	NA	0.556943	0.931609	NA	0.667261	NA	0.656854	NA	0.0118941	0.372287	0.446625	NA	0.0710675	0.547725	NA	0.106453	0.471305	0.352067	NA	NA	0.0341957	0.214392	NA	NA	0.0796908	0.482605	0.0654178	NA	0.364853	0.343146	0.284865	0.0321142	0.206363	NA	NA	0.305977	0.111805	0.56854	0.427594	0.146893	0.11686	0.683318	NA	NA	0.168599	NA	0.827535	0.776985	0.900684	NA	0.626524	0.301814	NA	0.77074	0.68094	0.370205	0.261374	0.421053	NA	0.581326	0.166518	0.0707701	NA	NA	0.721974	NA	0.716325	NA	NA	NA	0.533452	NA	0.00208147	0.434434	0.742789	0.563485	0.550401	0.369313	0.563188	0.536128	NA	NA	NA	0.144514	NA	NA	NA	0.6854	NA	NA	0.889087	NA	NA	NA	0.121023	NA	0.000297354	0.168302	NA	NA	NA	NA	0.0746357	NA	0.363663	0.314897	NA	NA	0.849539	0.885222	0.628605	0.41689	0.137675	0.639607	NA	NA	0.180494	0.338091	0.38537	0.813559	NA	0.24948	NA	NA	0.0773119	NA	0.839726	0.77193	0.402022	0.729111	0.833779	0.303003	NA	0.37972	0.211418	0.22361	0.786798	0.718109	0.617901	0.0969373	0.058876	0.0627416	NA	0.264645	NA	0.638418	NA	NA	0.581029	0.633958	0.541778	0.142135	0.528992	0.0648231	NA	0.658638	0.57419	NA	0.41124	NA	0.686292	0.504312	0.773417	0.600059	0.869164	NA	0.244722	NA	NA	0.00892061	NA	0.63039	NA	0.236099	0.765983	0.239667	NA	NA	0.152245	NA	0.0472792	0.548617	NA	NA	0.834969	0.523342	0.472792	NA	0.959263	NA	NA	NA	0.525126	0.27981	NA	0.304787	0.597086	NA	0.585192	NA	0.167707	NA	0.586679	NA	NA	0.374963	NA	NA	0.232233	NA	0.61909
HO1U1_UPPER_AERODIGESTIVE_TRACT	CCLE	LFQ	Tumor	Head and Neck	NA	NA	0.468078	NA	NA	0.47043	NA	NA	NA	NA	NA	0.143817	NA	NA	NA	0.000336022	NA	NA	NA	NA	0.245632	0.247984	0.00907258	0.0191532	0.0423387	NA	NA	NA	NA	NA	0.444892	0.09375	NA	0.84375	0.612903	0.754368	NA	NA	NA	NA	0.592406	NA	NA	NA	NA	NA	NA	NA	NA	0.280914	NA	NA	0.691196	NA	NA	0.393145	NA	NA	NA	0.252016	0.352823	0.488575	0.189852	0.278898	0.182796	NA	0.354167	0.633401	NA	0.55578	NA	0.370296	0.0258737	NA	0.188172	NA	NA	0.28461	0.257728	NA	0.0450269	0.197917	NA	0.838374	NA	NA	0.820228	0.49328	NA	NA	NA	0.502352	NA	NA	NA	0.21539	NA	NA	NA	NA	NA	NA	NA	0.903562	0.0927419	0.573253	NA	NA	NA	NA	NA	NA	NA	0.780914	NA	NA	NA	NA	NA	NA	NA	0.813172	0.238911	0.413306	NA	NA	0.405578	NA	NA	0.566196	0.0571237	0.445228	0.197581	NA	NA	NA	0.100806	NA	0.404906	NA	0.18918	NA	NA	NA	0.0174731	NA	0.531922	0.0638441	NA	NA	0.938844	NA	NA	NA	NA	NA	NA	NA	0.0547715	0.281586	NA	NA	NA	NA	NA	NA	NA	0.132056	0.0863575	0.0510753	NA	0.150202	NA	0.632392	NA	0.178091	NA	NA	0.0420027	NA	NA	NA	NA	0.332325	0.535618	0.419691	NA	NA	NA	0.751008	0.479167	NA	0.118952	NA	0.615591	NA	NA	0.518145	NA	NA	0.763777	0.920027	0.479503	0.0604839	0.00336022	NA	0.65121	NA	NA	0.517137	0.282594	NA	NA	NA	0.928427	0.676075	0.888105	0.556116	0.846102	0.757392	0.771169	0.638777	0.732191	NA	0.798723	0.539651	0.597782	0.359879	0.826613	0.655242	0.200605	0.31418	0.836022	0.794691	0.814516	0.667003	0.71707	0.521169	NA	0.786626	0.443548	0.657258	0.641801	0.594086	0.322917	0.59375	0.610887	0.287298	0.568548	0.643817	0.615255	0.916667	0.738239	0.665659	NA	0.0803091	NA	0.0440188	NA	NA	0.660618	NA	NA	0.229503	0.879704	NA	0.734879	NA	0.598454	NA	0.0971102	0.312164	0.469086	0.226478	NA	0.336022	NA	0.0114247	0.352487	0.43414	NA	NA	0.0836694	0.0682124	NA	NA	0.293683	NA	0.236895	NA	NA	0.396169	0.134745	0.102823	NA	NA	NA	0.370968	NA	0.319892	0.170027	NA	NA	0.400874	0.142473	NA	NA	NA	0.851142	0.857191	0.842742	NA	0.673051	0.514449	NA	0.47379	0.854167	NA	NA	0.234543	NA	0.538306	NA	NA	0.136761	NA	0.374664	0.0846774	0.464382	NA	NA	NA	0.601142	NA	0.0346102	0.347446	0.477823	0.0688844	NA	0.313508	0.606519	0.271505	NA	NA	0.357191	NA	NA	NA	NA	0.516465	NA	NA	0.876344	0.83703	NA	NA	0.167339	NA	NA	0.168011	NA	NA	NA	NA	0.119288	NA	0.316532	0.195228	NA	NA	NA	0.845094	0.493616	0.240591	NA	0.322245	NA	NA	0.46875	NA	0.203293	0.478831	NA	0.0920699	NA	NA	NA	NA	0.464046	0.602487	NA	0.611223	0.616935	0.186156	NA	NA	0.179435	0.217742	0.573589	0.326613	0.453965	NA	NA	NA	NA	NA	NA	0.320901	0.790995	NA	NA	0.712366	0.332997	NA	0.219086	0.133065	0.063172	0.458669	0.810148	NA	0.262097	0.944556	0.572245	0.304435	0.430444	0.804099	0.800067	NA	0.372984	0.109879	NA	NA	NA	0.423387	NA	NA	0.603495	NA	NA	NA	NA	NA	0.270161	0.708333	NA	NA	0.711358	0.644825	0.061828	NA	0.923723	NA	NA	NA	0.708669	NA	NA	0.554772	0.545699	0.49496	0.479839	NA	NA	NA	0.078629	NA	NA	0.140793	NA	NA	NA	NA	0.440524
LOXIMVI_SKIN	CCLE	LFQ	Tumor	Soft Tissue/Skin	NA	NA	0.68552	0.163866	NA	0.357466	NA	NA	NA	NA	NA	0.0850032	0.139948	NA	NA	NA	NA	NA	NA	NA	0.051713	0.3468	0.0698125	NA	0.346477	NA	NA	NA	NA	NA	0.53426	0.252747	NA	NA	0.743051	0.739496	NA	NA	NA	NA	0.691661	NA	0.334842	NA	NA	NA	NA	NA	0.053329	NA	NA	0.0384615	0.578216	NA	NA	0.378474	NA	NA	NA	0.284421	0.427602	0.458306	0.132191	0.308339	0.0452489	0.157078	0.44861	0.613769	NA	0.651907	NA	0.261797	0.0824176	0.287654	NA	0.401745	NA	0.601487	0.619586	NA	NA	0.0801551	0.155139	0.871364	0.181642	0.230123	0.690692	NA	NA	NA	NA	0.397867	NA	NA	NA	0.710407	NA	NA	0.0310278	NA	0.00872657	NA	NA	0.895928	0.25307	0.737557	NA	NA	NA	NA	NA	NA	NA	0.898513	NA	NA	NA	NA	NA	NA	NA	0.845184	0.404654	0.649321	0.018746	NA	0.38009	NA	NA	0.602456	NA	0.340983	0.180026	NA	NA	NA	0.043956	0.116677	0.47479	0.389787	NA	0.230446	NA	NA	NA	NA	0.473174	NA	NA	0.0161603	0.826438	NA	NA	NA	NA	NA	0.306399	NA	0.132515	NA	NA	NA	NA	NA	NA	NA	NA	NA	0.106658	NA	NA	0.146412	NA	0.81254	NA	0.218811	NA	0.0478345	0.17841	NA	NA	NA	0.507434	0.654169	0.290239	0.405624	0.101487	0.242081	NA	0.806723	0.504525	NA	0.411118	NA	0.724952	NA	NA	0.359729	NA	NA	0.638332	0.862961	0.516484	0.0206852	0.285714	NA	0.82159	NA	NA	0.652553	0.24693	NA	NA	NA	0.939237	0.722043	0.923723	0.730446	0.894958	0.837104	0.857143	0.770847	0.846154	NA	0.844538	0.675501	0.716548	0.5585	0.881383	0.752101	0.390756	0.427279	0.848739	0.817712	0.835165	0.746283	0.740142	0.661603	NA	0.839043	0.549774	0.777957	0.794441	0.702004	0.383323	0.714609	0.455721	0.367809	0.648675	0.726891	0.640271	0.858759	0.72786	0.888494	NA	NA	0.269231	0.27117	0.00355527	NA	0.798319	NA	NA	NA	0.825792	0.335488	0.719134	0.148998	0.743374	0.154169	0.0778927	0.33064	0.593083	0.229153	0.275048	0.450549	NA	NA	0.421461	0.411441	NA	NA	NA	NA	NA	NA	0.323853	NA	0.0281189	NA	NA	0.588882	0.209761	NA	NA	NA	NA	0.287007	NA	0.431803	0.281836	0.313187	NA	0.544279	0.306723	NA	NA	NA	0.853264	0.866193	0.870394	NA	0.724305	0.628636	0.193924	0.61086	0.530381	NA	NA	0.0639948	NA	0.534583	0.0539754	NA	0.00614092	NA	0.829994	NA	0.507111	NA	NA	NA	0.471558	NA	NA	NA	0.431157	0.217841	NA	NA	0.511312	0.475113	NA	NA	NA	NA	0.205882	NA	NA	0.442146	NA	0.127343	0.892049	NA	NA	NA	NA	0.00387847	NA	0.0371687	NA	NA	NA	NA	0.486425	NA	0.643827	0.189076	NA	NA	0.774402	0.849063	0.581125	0.291209	0.0659341	0.488688	NA	NA	0.283129	NA	0.359082	0.638979	NA	0.0917906	NA	0.625727	NA	NA	0.496122	0.478345	NA	0.62702	0.738203	0.0200388	NA	NA	0.228507	NA	0.615385	0.371687	0.570136	0.0985779	NA	0.061086	NA	NA	NA	0.368455	0.551067	NA	0.579509	0.393665	0.0808016	0.0601164	0.160633	0.177763	NA	0.571429	0.400452	NA	NA	NA	0.43956	0.38106	0.445701	0.707498	0.819328	NA	0.711054	0.244667	NA	NA	NA	0.559147	0.159664	NA	0.681319	0.163542	NA	0.0151907	0.0184228	NA	0.354557	0.753717	NA	NA	0.697156	0.744344	NA	NA	0.924693	0.0937298	NA	0.0119586	0.779573	0.130899	NA	0.515514	0.546865	0.539108	0.389463	NA	NA	NA	0.376212	NA	NA	NA	NA	0.264383	NA	NA	0.624111
SKUT1_SOFT_TISSUE	CCLE	LFQ	Tumor	Soft Tissue/Skin	NA	NA	0.714569	NA	0.380102	0.405896	NA	NA	NA	NA	NA	0.0600907	0.461451	NA	0.235261	0.169501	0.163832	0.200397	NA	0.0308957	0.318878	0.277494	0.0924036	0.186791	0.507653	NA	0.14229	0.0677438	NA	NA	0.224773	0.115646	NA	0.880669	0.791383	0.702664	0.0490363	0.0402494	NA	NA	0.850057	NA	0.539116	NA	NA	NA	NA	0.17432	0.185374	NA	0.181973	0.454082	0.358277	0.00198413	NA	0.554138	NA	NA	NA	0.547336	0.576531	0.776077	0.609694	0.56661	0.378685	0.466553	0.70068	0.506236	NA	0.667234	0.184807	0.490646	0.430839	0.449546	0.115363	0.406463	NA	0.248583	0.51729	NA	0.388889	0.279195	0.334467	0.819444	NA	0.443878	0.536565	NA	NA	0.0892857	NA	0.671769	0.0447846	NA	NA	0.371882	0.218537	NA	0.308957	NA	0.276077	NA	0.0603741	0.844104	0.457483	0.621599	NA	NA	NA	NA	0.363379	NA	0.082483	0.875567	NA	NA	0.0782313	0.0362812	NA	NA	0.0864512	0.79932	0.699546	0.610828	0.268141	NA	0.563776	0.0187075	0.459751	0.678571	0.321712	0.690476	0.571712	NA	NA	NA	0.00623583	0.346088	NA	0.780329	0.160998	0.402778	NA	NA	0.267007	0.302154	0.293367	0.19898	NA	NA	0.756519	NA	NA	NA	0.0124717	NA	NA	0.077381	0.27466	0.134637	NA	NA	0.157313	NA	0.497166	0.00736961	NA	NA	0.273526	NA	NA	NA	NA	0.892007	NA	0.554989	NA	0.332766	0.372732	NA	NA	0.320578	0.540533	0.595522	0.57483	0.742914	0.0113379	NA	NA	0.673469	0.544218	NA	0.518991	NA	0.80017	NA	NA	0.360261	0.15873	0.345238	0.76644	0.92602	0.0221088	NA	0.494048	0.104592	0.621315	NA	NA	0.780045	0.427721	NA	0.284864	NA	0.927721	0.685374	0.955499	0.807256	0.941327	0.894841	0.901644	0.861678	0.887755	NA	0.89881	0.774376	0.840136	0.767574	0.919785	0.821712	0.620465	0.487812	0.917517	0.894274	0.899093	0.845522	0.860828	0.820578	0.214853	0.904195	0.777778	0.862245	0.882937	0.831633	0.618764	0.812925	0.756803	0.65051	0.788832	0.861961	0.829365	0.970238	0.916383	0.870748	0.037415	0.571429	0.495748	0.289966	0.175454	0.1661	0.828231	0.0759637	0.128685	0.472789	0.897676	NA	0.535147	NA	0.74263	0.317177	0.162982	0.718254	0.527778	NA	NA	0.481576	NA	0.0617914	0.659864	0.0396825	0.0280612	NA	0.310374	0.334184	NA	0.23356	0.113379	NA	NA	NA	0.604025	0.56576	0.376701	0.079932	0.142007	NA	0.223923	0.412415	NA	0.299603	0.318027	0.339286	0.213152	0.727324	0.219671	0.103458	0.121315	NA	0.865363	0.88322	0.92432	NA	0.778345	0.683107	0.274093	0.285431	0.750283	0.470805	0.243197	0.227324	0.160147	0.738662	0.291667	NA	0.018424	NA	0.557256	0.120181	0.890306	NA	0.0819161	NA	0.521542	NA	NA	0.0901361	0.527494	0.405612	0.303005	0.283163	0.490363	0.39881	NA	0.0731293	NA	NA	0.52381	NA	0.0340136	0.564059	0.263322	NA	0.937358	NA	0.137188	0.00765306	0.169785	0.00481859	NA	NA	NA	NA	NA	NA	0.439909	NA	0.504819	0.295068	0.0388322	NA	0.912415	0.968254	0.761054	0.556406	0.467404	0.777211	NA	NA	NA	NA	0.495465	0.786281	NA	0.49263	NA	NA	0.318311	NA	0.819161	0.793084	0.305556	0.79195	0.857993	0.475907	NA	0.234127	0.660714	NA	0.668651	0.678005	0.663549	0.261338	0.0385488	0.301587	0.132937	0.206916	NA	0.545351	0.825964	NA	0.664116	0.734127	0.486111	0.231009	0.651077	0.191043	0.399943	0.660147	0.407313	NA	0.373866	0.952098	0.455499	0.598639	0.653912	0.596088	NA	NA	0.700964	0.0589569	NA	NA	NA	0.646825	0.601474	0.256236	0.856009	0.303855	NA	0.149093	0.111961	NA	NA	0.65788	0.0453515	0.246599	0.862812	0.751984	0.354592	0.342687	0.950113	0.179989	0.160431	NA	0.737812	0.0359977	NA	0.538549	0.736678	0.636621	0.666383	NA	0.00793651	NA	0.177154	NA	NA	NA	NA	NA	0.423753	NA	0.49093
SKNFI_AUTONOMIC_GANGLIA	CCLE	LFQ	Tumor	Brain	NA	NA	0.731245	0.0560594	NA	0.5518	NA	NA	NA	NA	NA	0.101951	0.0478153	NA	NA	0.0266557	0.237977	NA	NA	NA	0.198956	0.394064	0.0486397	NA	0.375103	NA	NA	0.00961803	NA	NA	0.509755	0.0368233	NA	0.798571	0.801319	0.734817	0.0519373	NA	NA	0.0599066	0.859852	NA	0.641385	NA	NA	0.397362	NA	NA	0.110195	NA	0.150591	0.214894	0.557296	NA	NA	0.585326	NA	NA	NA	0.496015	0.522946	0.749656	0.51058	0.512503	0.223138	0.53751	0.690574	0.530091	NA	0.66859	NA	0.381423	0.112394	0.556472	0.219841	0.360813	0.247595	NA	0.386919	NA	0.203078	0.199231	0.169277	0.826326	NA	0.50316	0.667491	NA	NA	0.0291289	0.173674	0.413026	0.0343501	NA	NA	0.461116	NA	NA	0.381698	0.0126408	0.231657	NA	NA	0.881286	0.48255	0.540258	NA	0.145919	NA	NA	0.145095	NA	NA	0.900797	0.591921	NA	NA	NA	NA	NA	NA	0.837868	0.633141	0.453146	0.137675	NA	0.330311	0.0629294	0.700192	0.74416	NA	0.650728	0.501511	NA	NA	NA	0.17285	NA	0.469085	NA	NA	NA	NA	NA	0.228634	0.269305	0.107172	NA	NA	NA	0.751031	NA	0.0115416	0.277274	NA	NA	0.929926	NA	0.156087	0.1723	NA	NA	NA	NA	NA	NA	0.055235	NA	0.26216	NA	0.327013	0.388843	NA	0.844738	0.627645	0.295136	NA	NA	NA	NA	0.0118164	0.126958	0.067601	0.504534	0.601539	0.734542	NA	NA	0.284419	0.713383	0.470459	NA	0.376202	NA	0.887057	NA	NA	0.51003	NA	0.205001	0.808464	0.945315	0.333883	0.127233	0.460016	NA	0.604562	NA	NA	0.699368	0.568288	NA	NA	NA	0.937345	0.665018	0.942292	0.771091	0.918659	0.864248	0.887332	0.798021	0.866722	NA	0.887606	0.632591	0.769167	0.685353	0.925529	0.82825	0.276999	0.001374	0.870844	0.835669	0.892278	0.804617	0.830723	0.677933	0.143996	0.856004	0.630118	0.779885	0.802968	0.680956	0.3446	0.773015	0.618027	0.475131	0.70981	0.745809	0.767793	0.932674	0.805991	0.865348	0.0112668	0.273976	0.0582578	NA	NA	NA	0.696345	0.056609	NA	0.598516	0.932949	0.0522121	0.698269	0.0821654	0.718054	0.313273	0.179445	0.253092	0.573784	0.133553	0.336356	0.538335	NA	NA	0.449024	0.618851	NA	NA	NA	0.154163	NA	NA	NA	0.34515	NA	NA	NA	0.704864	0.350096	NA	0.374279	NA	0.13108	0.369332	NA	0.639736	0.0296785	0.291014	0.162407	0.826051	0.233581	NA	0.31657	0.00714482	0.838417	0.84776	0.913438	NA	0.752405	0.590272	0.254191	0.4482	0.153064	0.400385	0.0981039	0.500687	0.168453	0.639187	0.13163	0.324265	0.0794174	NA	0.5867	0.0873866	0.846936	0.0544106	NA	NA	0.279472	NA	0.0912339	0.425392	0.670789	0.513877	0.385545	0.367683	0.699643	0.819456	NA	NA	NA	0.0939819	0.181918	NA	0.00989283	0.230283	0.141248	NA	0.773564	NA	0.182743	NA	0.105249	0.0186865	NA	NA	NA	NA	NA	NA	0.373179	NA	0.583677	0.454795	0.134652	NA	0.83457	0.892553	0.849684	0.343226	0.369057	0.664743	NA	NA	0.351195	NA	0.187414	0.775763	NA	0.292388	NA	NA	NA	NA	0.724375	0.709536	0.467161	0.70404	0.920308	0.488046	NA	0.449574	0.216818	0.276175	0.770267	0.719154	0.523495	0.401484	NA	0.274251	NA	0.173399	NA	0.551525	0.852982	NA	0.744985	0.783182	0.384721	0.286068	0.55235	0.168728	0.377301	0.804067	0.500412	0.153888	0.357791	0.997527	0.422094	0.436933	0.668041	0.650179	0.916461	NA	0.396263	0.122561	NA	NA	NA	0.499038	0.536136	0.414674	0.846386	0.173949	NA	NA	NA	NA	0.0678758	0.773289	0.119538	0.138774	0.900522	0.625721	0.450398	0.0893103	0.950261	0.0365485	0.356142	NA	0.651003	0.0236329	0.0299533	0.519923	0.729321	0.559769	0.527343	0.0277549	NA	NA	NA	NA	NA	0.115416	0.0524869	NA	0.319318	0.0810662	0.734268
MLMA_HAEMATOPOIETIC_AND_LYMPHOID_TISSUE	CCLE	LFQ	Tumor	Hematopoietic	NA	NA	0.791462	NA	0.432939	0.397462	NA	0.00749928	0.0888376	NA	NA	0.241131	0.0931641	0.458898	0.26334	0.321892	0.0196135	0.556389	NA	NA	0.233343	0.354485	0.340063	0.0902798	0.458898	NA	NA	0.00461494	NA	NA	0.0490337	0.105567	0.292183	0.815691	0.865013	0.666282	0.0398039	NA	0.252956	NA	0.906547	NA	0.599942	NA	NA	0.400346	0.0455725	NA	0.153447	0.264205	NA	0.348716	0.631958	NA	NA	0.618979	NA	0.359965	NA	0.492645	0.434958	0.748774	0.565619	0.449091	0.333141	0.570522	0.637727	0.47707	NA	0.685319	0.157485	0.354197	0.408134	0.74589	0.117681	0.343813	0.452841	0.194981	0.333429	NA	0.297952	0.413037	0.45313	0.833574	NA	0.714162	0.728872	NA	NA	0.107297	0.0695125	0.508509	0.0729738	0.0796077	NA	0.462936	0.238246	NA	0.0201904	NA	0.618402	NA	NA	0.894145	0.531007	0.335449	NA	NA	NA	NA	0.36833	NA	NA	0.872801	0.759735	NA	0.207384	0.200173	0.142486	NA	0.285549	0.806172	0.633978	0.545717	0.0977791	NA	0.447072	0.0467263	NA	0.653014	0.0822036	0.696568	0.665705	NA	0.0588405	NA	0.0386501	0.0591289	NA	NA	0.0562446	NA	NA	NA	0.344102	0.112201	0.397173	0.249207	NA	NA	NA	NA	NA	NA	NA	NA	NA	NA	0.299971	0.167868	NA	NA	NA	NA	0.111912	NA	NA	NA	0.239112	NA	0.300548	0.582059	NA	0.874531	NA	0.501298	NA	0.236227	0.436977	NA	NA	0.563888	0.411595	0.681858	0.534179	0.776175	0.28728	0.1621	NA	0.722238	0.334583	NA	0.53966	NA	0.890972	NA	NA	0.602538	NA	0.190943	0.602827	0.974329	0.338044	NA	0.415345	NA	0.781656	0.527545	0.0530718	0.530718	0.392558	NA	0.209691	NA	0.920969	0.47332	0.980387	0.876839	0.9651	0.937698	0.945198	0.885492	0.912316	0.698587	0.93366	0.807903	0.864436	0.49726	0.886357	0.863859	0.867897	0.910009	0.888665	0.881165	0.914624	0.831843	0.862706	0.740698	0.399192	0.890107	0.609172	0.829824	0.870493	0.710412	0.540237	0.843669	0.628497	0.448803	0.794058	0.793193	0.899337	0.987886	0.95212	0.906836	0.0648976	0.490914	0.621575	0.509374	0.127776	0.131237	0.748197	0.0542256	NA	0.457456	0.896164	0.148832	0.483127	0.0383617	0.74041	0.246322	0.160369	0.778194	0.499567	0.200461	0.0917219	0.586386	NA	0.167292	0.301413	0.330257	NA	0.271416	0.199885	0.604846	0.0752812	NA	NA	NA	0.37381	NA	0.438708	0.461206	0.34814	NA	0.44563	NA	NA	0.461494	0.162388	0.107009	0.590712	0.455725	0.551774	0.825498	0.210268	0.234208	NA	NA	0.866744	0.815114	0.920104	NA	0.690222	0.444765	NA	NA	0.552062	0.240842	NA	0.533026	0.147967	0.581771	0.373233	NA	0.126334	NA	0.632247	NA	0.764061	0.325353	0.156043	NA	0.366022	NA	0.222094	NA	0.463513	0.435247	NA	NA	0.045861	0.337756	0.089126	0.247188	NA	NA	0.239688	0.39227	0.0103836	0.567638	0.119123	0.0323046	0.811076	NA	NA	NA	0.423998	0.0836458	NA	0.179694	NA	0.065186	NA	NA	0.395154	0.217479	0.469859	0.246611	NA	NA	0.973464	0.97981	0.860975	0.394866	0.614076	0.67955	NA	0.257571	NA	NA	0.391116	0.796654	NA	0.415056	NA	NA	0.0354774	0.0715316	0.628786	0.81396	0.42717	0.648399	0.903952	0.563311	NA	0.542544	0.475339	0.249495	0.88405	0.542256	0.526392	0.39602	NA	0.663398	NA	0.225555	NA	0.717623	0.852033	NA	0.745025	0.72743	0.0233631	0.0452841	0.686184	0.460629	0.490626	0.792328	0.282665	0.0550909	0.377271	NA	0.780213	0.624748	0.905394	0.753101	0.900779	NA	0.65186	0.061148	NA	NA	NA	0.703202	0.325065	0.342082	0.886646	0.620133	NA	0.219787	0.152581	0.0963369	0.109893	0.695991	0.343236	NA	0.848284	0.835881	0.339198	0.337468	0.917219	NA	0.25238	NA	0.64638	NA	NA	0.350447	0.781079	0.549466	0.594751	0.0426882	0.013268	0.168734	0.457168	NA	NA	0.867609	NA	0.037208	0.428613	0.535622	0.700317
NCIH522_LUNG	CCLE	LFQ	Tumor	Lung	NA	NA	0.510894	NA	0.237073	0.349919	NA	NA	NA	NA	NA	0.165528	NA	NA	NA	NA	NA	0.469919	NA	NA	NA	0.293659	NA	NA	0.0393496	NA	NA	NA	NA	NA	0.580488	0.114797	NA	0.821138	0.621789	0.778537	NA	NA	NA	NA	0.575285	NA	0.304065	NA	NA	NA	NA	NA	0.0891057	0.024065	NA	0.0923577	0.451057	NA	NA	0.220813	NA	NA	NA	0.138862	0.0530081	0.396748	NA	0.0972358	NA	NA	0.235447	0.762602	NA	0.475447	NA	0.156748	NA	0.211707	NA	0.315447	0.252683	0.15187	0.619837	NA	0.15252	0.178862	0.104715	0.823415	NA	0.376911	0.601301	0.415935	NA	NA	0.115772	0.0617886	NA	NA	NA	0.115122	0.15935	NA	0.0982114	NA	NA	NA	NA	0.653984	0.173333	0.695285	NA	0.132683	NA	0.370732	NA	NA	NA	0.723577	NA	NA	NA	NA	NA	NA	NA	0.750894	0.294309	0.469268	NA	NA	NA	NA	NA	0.345041	0.0308943	0.531057	0.183089	NA	NA	NA	NA	NA	0.309919	NA	NA	NA	NA	NA	0.0478049	NA	0.440976	NA	0.330407	NA	NA	NA	NA	NA	NA	NA	NA	0.437073	0.0679675	0.212033	NA	NA	0.40065	NA	0.0897561	0.139187	NA	0.195447	0.320976	0.097561	NA	0.257236	NA	0.411057	NA	0.107317	NA	0.0295935	NA	NA	NA	NA	0.293008	0.35187	0.387967	0.257886	0.295285	0.404553	NA	0.840325	0.708618	NA	0.209431	NA	0.692358	NA	NA	NA	NA	NA	NA	0.906341	0.444228	0.0721951	0.141789	NA	NA	0.442602	NA	0.772033	0.313171	NA	0.400325	NA	0.959675	0.766179	0.878699	0.582439	0.820813	0.719024	0.706992	0.611707	0.717724	NA	0.815285	0.538211	0.618537	0.55252	0.774309	0.583089	NA	0.413984	0.75252	0.706341	0.737236	0.626341	0.651707	0.548943	0.017561	0.744065	0.525528	0.629593	0.669268	0.567805	0.179187	0.490081	NA	0.298537	0.553821	0.667967	0.501463	0.669919	0.441626	0.702764	NA	0.083252	0.137561	0.0266667	NA	NA	0.745041	NA	NA	NA	0.701463	NA	0.811057	0.00357724	0.602602	0.509593	0.244228	0.307967	0.615935	0.00195122	0.330732	0.28748	NA	0.11122	0.446829	0.553171	NA	NA	NA	NA	NA	NA	NA	NA	NA	0.00650407	NA	0.796748	NA	NA	0.153496	NA	NA	NA	NA	0.545366	0.144065	NA	NA	0.609756	0.235772	0.303415	0.0682927	NA	0.847805	0.901138	0.828293	NA	0.779512	0.697886	NA	NA	0.419187	NA	0.131057	0.34439	NA	0.485528	0.130732	NA	0.0396748	NA	0.56	NA	0.543415	NA	0.188618	NA	0.583415	NA	NA	0.299512	0.56878	0.245528	NA	NA	0.645203	0.504715	NA	NA	NA	NA	NA	NA	NA	0.289106	NA	0.19935	0.807805	NA	NA	NA	0.0504065	0.0422764	NA	NA	NA	0.250407	NA	NA	0.486504	NA	0.143415	0.250081	NA	NA	0.66439	0.905366	0.438049	0.114146	NA	0.234797	NA	NA	NA	NA	0.211057	0.546341	NA	0.164553	NA	0.668618	NA	NA	0.395772	0.213659	NA	0.506341	0.59122	0.204553	NA	NA	0.125203	NA	0.636748	NA	0.455935	0.0725203	NA	0.105041	NA	NA	NA	0.214309	0.780488	NA	NA	0.542764	0.0985366	0.20878	0.492683	NA	NA	0.319675	0.726179	NA	NA	0.973008	NA	0.360325	0.571707	0.63187	0.632846	NA	0.110894	NA	NA	NA	NA	0.267967	NA	NA	0.773008	NA	NA	NA	NA	NA	0.350569	0.761301	NA	NA	0.530407	0.674472	NA	0.0780488	0.846179	NA	NA	NA	0.87252	NA	NA	0.582764	0.653008	0.63122	0.516423	NA	NA	NA	0.226341	NA	NA	NA	0.0461789	0.139512	NA	NA	0.398374
EW7_BONE	CCLE	LFQ	Tumor	Bone	NA	NA	0.826414	0.0682641	NA	0.262747	NA	NA	NA	NA	NA	0.143215	0.289496	NA	NA	0.00919476	0.0156032	NA	NA	NA	0.271663	0.534968	0.126498	NA	0.498189	NA	NA	0.0164391	NA	NA	0.540819	0.0654778	NA	0.635832	0.85567	0.63416	0.0189468	NA	0.142101	0.0891613	0.864586	NA	0.484536	NA	NA	NA	0.112009	NA	0.190582	0.203399	0.338813	0.505155	0.652549	NA	NA	0.566453	NA	NA	NA	0.498746	0.495403	0.749512	0.537476	0.384787	0.254667	0.273057	0.660351	0.560323	NA	0.561438	NA	0.37392	0.450543	0.353859	NA	0.368905	0.210644	0.0431875	0.314851	NA	0.34968	0.172471	0.145444	0.860128	0.0827529	0.711619	0.770967	NA	NA	NA	0.134578	0.514349	NA	NA	NA	0.773475	NA	NA	0.295626	NA	0.182781	NA	NA	0.732795	0.250488	0.61187	NA	0.00390081	NA	0.325717	NA	NA	NA	0.938423	0.437169	NA	0.0289774	0.142379	NA	0.256617	NA	0.733352	0.593759	0.694622	0.0794093	NA	0.393703	0.0576762	0.572026	0.624129	0.0147673	0.68292	0.59348	0.135135	0.117303	NA	0.151853	NA	0.68097	0.579827	NA	NA	0.0401226	NA	0.169685	0.213987	0.503483	0.0312065	NA	NA	0.870437	NA	0.0769016	0.0585121	0.0735581	NA	NA	0.0660351	0.36584	0.210365	NA	NA	NA	NA	0.205071	NA	0.155196	NA	0.057119	NA	NA	NA	NA	0.922262	NA	0.492895	NA	NA	0.226247	NA	NA	NA	0.125104	0.650599	0.598495	0.860407	NA	NA	NA	0.657565	0.569518	NA	0.397882	0.495681	0.889384	NA	NA	0.587629	NA	0.142937	0.730287	0.948454	0.310393	NA	0.328782	0.131234	0.303984	0.0100306	NA	0.658401	0.445528	NA	0.202006	NA	0.886598	0.617999	0.952354	0.824742	0.933408	0.884648	0.909167	0.868487	0.883254	NA	0.894678	0.760379	0.813876	0.711897	0.923656	0.864865	0.426024	0.405963	0.872388	0.847033	0.881025	0.823906	0.823628	0.787685	0.332405	0.900529	0.713848	0.848147	0.858178	0.710226	0.547506	0.789078	0.382558	0.558373	0.803566	0.828364	0.730566	0.9635	0.836445	0.815548	NA	0.430761	NA	0.0362218	NA	NA	0.524101	0.153803	NA	0.662301	0.90443	0.116467	0.637503	0.156868	0.787963	0.283923	0.0919476	0.512956	0.54472	0.118696	0.24185	0.497074	NA	0.015046	0.635553	0.364168	NA	NA	0.165506	0.191418	NA	NA	0.404012	0.510449	0.221232	NA	0.0298133	0.702145	0.410699	0.0228476	NA	NA	NA	0.488994	0.120089	0.263583	0.449429	0.470605	0.115631	0.788799	0.412371	0.135971	NA	NA	0.817498	0.836723	0.917526	NA	0.637225	0.526888	0.219838	NA	0.171078	0.125383	0.114795	0.623851	0.0306492	0.682363	0.360546	NA	NA	NA	0.379493	NA	0.848704	0.0604625	NA	NA	NA	NA	0.066871	0.40234	0.775982	0.638618	0.230984	NA	0.529674	0.362775	NA	0.081917	NA	NA	NA	NA	0.051825	0.73168	0.0897186	NA	0.941209	NA	NA	NA	0.0626916	0.0175536	NA	0.0484815	NA	0.0640847	NA	NA	0.187239	NA	0.699638	0.3781	NA	NA	0.892449	0.95319	0.808303	0.460017	0.374756	0.627194	NA	NA	NA	NA	0.247423	0.87601	NA	0.490387	NA	0.644469	0.235999	NA	0.916969	0.830315	0.521594	0.835887	0.892171	0.418222	NA	0.472276	0.547785	0.33742	0.921148	0.80691	0.77431	0.0986347	NA	0.167735	0.153246	0.476177	NA	0.75202	0.854277	NA	NA	0.785734	0.632488	0.281694	0.56311	0.0966843	0.259682	0.666202	0.615213	0.0356645	0.565896	0.999443	0.500139	0.605183	0.829479	0.712455	0.860964	NA	0.609362	0.104486	NA	0.0292561	NA	0.575369	0.358038	NA	0.856785	0.400111	0.0019504	0.0902758	0.139872	NA	0.0888827	0.712733	0.175258	0.280301	0.898579	0.749791	0.291725	0.234884	0.947618	0.235163	0.399833	NA	0.590137	0.172193	0.0122597	0.448036	0.688493	0.604625	0.428253	NA	NA	NA	0.260797	NA	NA	0.186403	NA	NA	0.441349	NA	0.574812
NCIH146_LUNG	CCLE	LFQ	Tumor	Lung	NA	NA	0.76695	NA	0.586879	0.277793	NA	NA	0.0546253	NA	0.0439198	0.0807027	0.193247	0.00219599	NA	0.0181169	NA	0.632171	NA	NA	0.248696	0.46857	0.269833	0.0612133	0.694757	NA	NA	NA	NA	NA	0.338457	0.0949767	0.174307	0.677189	0.859731	0.702992	0.0636838	NA	0.215207	0.00384299	0.868789	NA	0.640955	0.307988	NA	0.63574	NA	NA	0.308262	0.168542	0.225913	0.421082	0.541587	0.109525	0.0175679	0.601976	NA	NA	NA	0.288224	0.503157	0.629152	0.339555	0.407631	0.0894867	NA	0.706561	0.590173	NA	0.536371	0.360417	0.423278	0.240461	0.451002	0.157837	0.454296	0.0828987	0.376613	0.226187	0.423552	0.370025	0.383475	0.251716	0.854241	NA	0.42767	0.723305	NA	NA	0.0164699	0.0584683	0.550645	NA	NA	NA	0.446335	NA	NA	0.32583	NA	0.105682	NA	NA	0.887455	0.510568	0.384848	NA	0.0543508	NA	NA	NA	NA	NA	0.947022	0.665935	NA	NA	0.153719	NA	0.143288	NA	0.76448	0.588251	0.691738	0.405984	NA	0.352457	0.154268	0.501235	0.763656	0.148504	0.796871	0.336261	NA	NA	NA	0.40269	0.272578	0.4112	NA	0.147131	0.0968982	0.0598408	0.0743892	0.288498	0.305517	0.53994	0.206423	NA	NA	0.907768	NA	NA	NA	NA	0.399122	NA	0.137524	0.246775	0.0219599	NA	0.118858	0.412572	NA	NA	NA	0.0233324	0.0197639	0.566292	NA	0.152896	0.599506	NA	0.829811	NA	0.500686	NA	0.365084	0.272303	NA	0.186385	NA	0.191051	0.503706	0.579467	0.860554	NA	0.24101	NA	0.724403	0.515235	NA	0.510843	0.543234	0.923689	NA	NA	0.393632	NA	0.458413	0.651112	0.960747	0.569311	0.0381554	0.48504	NA	NA	0.459786	0.000548998	0.547077	0.346418	NA	0.258578	0.0796047	0.931924	0.585781	0.96157	0.825968	0.940434	0.903376	0.912709	0.86824	0.874554	NA	0.891298	0.715893	0.789459	0.676915	0.940159	0.847104	NA	NA	0.919023	0.887181	0.876475	0.819654	0.802361	0.696679	0.23854	0.886083	0.650014	0.819929	0.840791	0.781224	0.427121	0.80291	NA	0.486138	0.796322	0.804008	0.790557	0.896239	0.638759	0.920121	NA	0.595388	0.320615	0.406533	0.180071	0.228109	0.663739	0.229481	NA	0.797145	0.955806	NA	0.713423	0.15866	0.700522	0.171562	0.0417239	0.673895	0.657974	NA	0.0688993	0.552567	NA	0.0139995	0.644524	0.60527	0.0282734	0.157562	0.250618	0.271205	0.145759	NA	NA	0.569586	NA	NA	NA	0.654406	0.504804	NA	0.324458	NA	0.0809772	0.617348	NA	0.578644	0.0914082	0.209717	0.12627	0.845732	0.209443	NA	0.0559978	NA	0.856437	0.823772	0.924787	NA	0.61378	0.421356	0.136975	NA	0.264068	0.401592	0.010431	0.460609	NA	0.679385	0.199286	NA	NA	0.343673	0.629426	NA	0.959649	NA	0.0373319	NA	0.415043	NA	0.140269	0.416964	0.634093	0.473785	0.0727422	0.264343	0.302772	0.597035	NA	0.00274499	NA	NA	NA	NA	0.127368	0.522097	0.0867417	0.0979962	0.971178	NA	NA	NA	0.364809	NA	NA	NA	NA	NA	NA	NA	0.225364	0.17513	0.554214	0.463629	NA	NA	0.952512	0.957453	0.880593	0.457315	0.421905	0.818282	NA	NA	0.161405	NA	0.600055	0.833379	NA	0.471315	NA	0.417788	0.539391	NA	0.889102	0.718638	NA	0.927258	0.897612	0.459511	0.244304	0.528136	0.785342	0.190228	0.880867	0.800165	0.6437	0.204776	NA	0.280813	NA	0.393083	NA	0.69311	0.842987	NA	NA	0.788087	0.712874	0.351359	0.559429	0.400769	0.584957	0.786165	0.591271	0.0815262	0.492726	0.999726	0.7395	0.512764	0.848751	0.67115	0.831458	NA	0.531156	NA	NA	0.0699973	NA	0.54543	0.720834	0.664562	0.921768	0.332967	0.0348614	0.0310184	0.0760362	NA	NA	0.787538	0.236893	0.139446	0.952237	0.837222	0.23552	0.125721	0.962394	0.0409004	0.286577	NA	0.587977	0.0623113	0.0249794	0.439747	0.67966	0.557508	0.683503	NA	0.0398024	NA	NA	NA	NA	0.0658798	0.0340379	0.234422	0.425199	NA	0.76146
EW12_BONE	CCLE	LFQ	Tumor	Bone	NA	0.016207	0.740688	NA	NA	NA	NA	NA	NA	NA	0.0730736	0.145579	0.326983	NA	0.089565	0.0853	0.101223	0.00653966	NA	NA	0.340631	0.520898	0.154109	NA	0.477111	NA	NA	0.0344043	NA	NA	0.040944	0.14501	NA	0.743816	0.845891	0.717373	0.0355417	NA	0.126244	NA	0.847882	NA	0.544214	NA	NA	0.498436	0.0167757	NA	NA	0.0884276	0.104635	0.247086	0.555018	NA	NA	0.400626	NA	NA	NA	0.455502	0.446403	0.74609	0.583736	0.574069	0.429059	0.508388	0.704862	0.726471	0.129087	0.647142	NA	0.470572	0.0892806	0.531134	0.077623	0.413421	0.33267	0.384703	0.39039	0.355417	0.387831	0.183964	0.390105	0.871197	NA	0.718794	0.722491	NA	NA	0.154962	0.0454933	0.521751	NA	NA	NA	0.379869	0.193062	NA	0.180836	NA	0.09383	NA	NA	0.900199	0.586864	0.561842	NA	NA	NA	NA	0.138186	NA	NA	0.943418	NA	NA	NA	0.0113733	NA	0.249645	0.156099	0.768553	0.617856	0.675576	0.272676	NA	0.0207563	0.041797	NA	0.576059	0.127097	0.865226	0.528007	0.139608	NA	NA	0.341484	NA	0.578618	0.338357	0.120273	NA	NA	0.271823	0.353711	0.133637	0.576343	NA	NA	NA	0.767984	NA	NA	0.105203	0.152403	NA	NA	0.438158	0.126813	0.355701	NA	0.316747	NA	NA	0.441285	NA	0.157236	NA	0.38584	NA	NA	0.287461	NA	0.856412	NA	0.57151	NA	NA	0.17259	NA	NA	0.287177	0.299972	0.593119	0.542508	0.744953	NA	NA	NA	0.808359	0.514074	NA	0.436452	NA	0.866079	NA	NA	0.555871	0.362525	0.3176	0.68638	0.979528	0.510662	0.0233153	0.367359	NA	0.332954	0.323856	0.0412283	0.774808	0.376742	NA	NA	NA	0.932613	0.648848	0.955644	0.809212	0.928064	0.889963	0.901336	0.851578	0.868638	NA	0.893944	0.704293	0.811203	0.729599	0.932329	0.846176	NA	NA	0.883423	0.879158	0.901052	0.823998	0.851294	0.748365	0.425931	0.883139	0.674438	0.824282	0.862098	0.719363	0.493603	0.805232	NA	0.533125	0.783622	0.79528	0.795849	0.870344	0.627808	0.852431	NA	0.562411	0.0372477	0.086153	NA	NA	0.707421	NA	NA	0.491612	0.907023	0.0676713	0.711117	0.117998	0.82087	0.279784	0.151834	0.585726	0.704009	0.130793	0.371624	0.570657	NA	0.403753	0.512653	0.45408	0.030708	0.282343	0.235712	0.195053	NA	NA	NA	NA	NA	NA	0.345749	0.737845	0.301393	NA	0.386125	NA	NA	0.265852	0.254763	0.53938	0.126528	NA	NA	0.800682	0.33921	0.169463	0.290873	NA	0.862667	0.849019	0.910435	NA	0.750924	0.618993	0.0352573	NA	0.0943986	NA	0.049474	0.137333	NA	0.509525	0.233438	0.052033	0.0147853	NA	NA	NA	0.833381	NA	NA	0.386693	0.430481	NA	0.3648	0.111743	0.58203	0.410862	NA	NA	0.214387	0.630367	NA	NA	NA	0.029855	NA	NA	0.106625	0.211544	NA	0.0275803	0.972135	NA	NA	0.0446403	0.515496	0.018766	NA	0.0668183	NA	0.18766	NA	NA	0.226045	0.14302	0.513221	0.435599	0.151265	NA	0.935456	0.984362	0.857833	0.55843	0.491044	0.531419	NA	NA	NA	NA	0.327552	0.847029	NA	0.431334	NA	NA	0.243105	NA	0.752914	0.825988	NA	0.872903	0.836793	0.391243	NA	NA	0.376173	0.334376	0.823429	0.806653	0.5735	0.167188	NA	0.256753	0.20472	0.207279	NA	0.607336	0.833949	NA	0.600512	0.723912	0.568382	0.365368	0.543361	0.379016	0.529997	0.70344	0.344043	0.113165	0.623543	0.995451	0.683821	0.651976	0.779642	0.697469	0.867501	NA	0.662496	NA	NA	NA	0.0378163	0.637759	0.622121	0.352573	0.895081	0.084447	NA	0.224908	0.129372	NA	0.134205	0.772533	0.246801	0.376457	0.863804	0.732442	0.137333	0.172022	0.947683	0.078476	0.423088	NA	0.670458	0.250782	0.011089	0.543929	0.682684	0.666761	0.713676	NA	0.153824	NA	0.0727893	0.006824	NA	0.0159227	0.0710833	0.406597	0.412852	NA	0.770543
JHU022_UPPER_AERODIGESTIVE_TRACT	CCLE	LFQ	Tumor	Head and Neck	NA	NA	0.599547	NA	NA	0.383831	NA	NA	NA	NA	NA	0.137514	0.0710238	NA	NA	NA	NA	0.477144	NA	NA	0.177182	0.393653	0.00188893	NA	NA	NA	NA	NA	NA	NA	0.465433	0.0408009	NA	0.613525	0.788062	0.756706	NA	NA	NA	NA	0.459766	NA	NA	NA	NA	NA	NA	NA	0.0672459	0.0683793	NA	NA	0.717794	NA	NA	NA	NA	NA	NA	0.406498	NA	0.397809	NA	NA	0.149603	NA	0.207405	0.643748	NA	0.628258	NA	0.160937	NA	NA	0.0997355	NA	NA	0.301851	0.29014	NA	NA	NA	0.252739	0.891953	0.311296	NA	0.831885	0.440121	NA	NA	0.017756	0.31394	NA	NA	NA	0.351719	0.0770684	NA	NA	NA	0.0906687	NA	NA	0.771817	NA	0.73215	NA	0.00944465	NA	NA	NA	NA	NA	0.825085	NA	NA	NA	NA	NA	NA	NA	0.879108	0.402342	0.468833	NA	NA	NA	NA	NA	0.5085	NA	0.415943	NA	NA	NA	NA	0.247828	NA	0.545145	NA	NA	NA	NA	NA	NA	0.647903	0.615414	NA	NA	NA	0.914243	NA	NA	NA	NA	NA	NA	NA	NA	NA	NA	NA	NA	NA	NA	NA	NA	NA	0.187004	NA	NA	0.211938	NA	0.250472	NA	NA	NA	NA	NA	NA	NA	NA	0.315451	NA	NA	NA	NA	NA	NA	0.845485	0.432187	NA	0.175293	NA	0.588591	NA	NA	NA	NA	NA	NA	0.871175	0.641859	0.0260672	NA	NA	0.696638	NA	NA	0.483944	0.214583	NA	NA	NA	0.959577	0.681904	0.876086	0.492633	0.823574	0.699282	0.728372	0.566301	0.627125	0.183226	0.820929	0.484322	0.56819	0.221005	0.724972	0.451832	0.38912	0.452588	0.786173	0.757083	0.782395	0.626747	0.657726	0.425387	NA	0.738572	0.345674	0.557612	0.634681	0.583302	0.318852	0.555723	0.209294	0.205893	0.515678	0.672459	NA	0.850019	0.673593	0.744994	NA	NA	NA	NA	NA	NA	0.538345	NA	NA	NA	0.707216	NA	0.694371	0.0128447	0.687571	0.434454	0.194938	0.321874	0.495655	NA	0.136381	NA	NA	0.021156	0.34303	0.525123	NA	NA	NA	NA	NA	NA	NA	NA	0.337741	NA	NA	0.238383	0.154137	NA	NA	NA	NA	0.263695	NA	0.760861	0.145825	NA	NA	NA	0.121269	NA	0.635059	NA	0.854175	0.891575	0.835663	NA	0.743861	0.575368	NA	0.361919	0.471477	NA	NA	NA	NA	0.489989	NA	NA	0.157159	NA	0.574613	NA	0.0793351	NA	NA	NA	0.708349	NA	0.0732905	NA	0.331318	0.103136	NA	0.11258	0.579902	0.41972	NA	NA	NA	NA	NA	NA	NA	0.151114	NA	0.0853797	0.925954	0.930487	NA	NA	NA	NA	NA	0.144314	NA	NA	NA	NA	0.278051	NA	0.12807	NA	NA	NA	NA	0.617303	0.343785	NA	NA	NA	NA	NA	0.341896	NA	NA	0.297696	NA	NA	NA	NA	NA	0.189271	NA	NA	NA	0.303362	0.429165	NA	NA	NA	NA	NA	0.55119	NA	NA	NA	NA	NA	NA	NA	0.104647	0.407631	0.678504	NA	NA	0.521723	NA	NA	NA	0.0967133	NA	0.293918	0.650926	NA	NA	NA	NA	0.157537	NA	0.815263	NA	0.101247	0.723838	NA	NA	NA	NA	0.333585	NA	NA	0.284473	NA	NA	NA	NA	NA	0.344541	0.788818	NA	NA	0.550057	0.705327	NA	NA	0.881375	NA	0.168493	NA	0.628636	NA	NA	0.534945	0.465433	0.658859	0.53079	NA	NA	NA	0.70986	NA	NA	NA	0.0604458	NA	NA	NA	0.447299
ES1_BONE	CCLE	LFQ	Tumor	Bone	NA	NA	0.640918	NA	NA	0.382032	NA	NA	NA	NA	0.0405821	0.127624	0.305905	NA	NA	NA	0.0556955	NA	0.0736076	NA	0.161209	0.298908	0.0562552	NA	0.349006	NA	NA	0.00391828	NA	NA	0.475511	0.0724881	NA	0.882732	0.755668	0.762664	0.0741674	NA	NA	NA	0.745032	NA	0.693255	NA	NA	0.376434	NA	NA	NA	0.162888	0.27232	0.195354	0.621886	NA	NA	0.525049	NA	NA	NA	0.399664	0.481108	0.700532	0.45368	0.45452	0.262245	NA	0.621606	0.589421	NA	0.452841	NA	0.327456	0.331654	0.404422	0.131262	0.34173	0.157571	0.368038	0.493143	NA	0.239295	0.198433	0.364959	0.838791	NA	0.56759	0.729079	0.449482	NA	NA	NA	0.629723	NA	NA	NA	0.428771	0.102715	NA	0.266723	NA	0.339771	NA	NA	0.821439	0.303107	0.667506	NA	NA	NA	NA	0.300308	NA	NA	0.947383	NA	NA	0.0629723	0.291632	NA	NA	NA	0.58998	0.549398	0.729359	0.139379	NA	0.0389029	NA	NA	0.676462	0.0347047	0.703331	0.644556	NA	NA	NA	0.20487	0.148615	0.576546	NA	0.081724	0.293311	NA	NA	0.0943185	NA	0.519172	NA	NA	NA	0.754828	NA	0.00979569	0.036384	NA	NA	NA	0.199552	0.118668	NA	NA	0.0778058	NA	NA	0.0853624	0.0937587	NA	NA	0.436328	NA	NA	0.00867618	NA	0.887769	NA	0.163168	NA	NA	0.197033	NA	0.0764064	NA	0.484187	0.747271	0.421215	0.669465	NA	NA	NA	0.815001	0.515813	NA	0.354884	NA	0.783935	NA	NA	0.540722	NA	NA	0.645956	0.937587	0.481388	0.110551	0.41002	0.0666107	0.394346	NA	NA	0.766303	0.427932	NA	NA	NA	0.928352	0.654912	0.93227	0.769102	0.906521	0.865099	0.881612	0.79653	0.849146	NA	0.857823	0.639519	0.748391	0.617128	0.910719	0.801847	NA	NA	0.883571	0.803526	0.871257	0.784215	0.776658	0.623286	0.0167926	0.823398	0.534285	0.730199	0.743353	0.709208	0.333613	0.733837	0.337811	0.470473	0.662748	0.707809	0.738875	0.892527	0.72824	0.851945	NA	0.128184	0.209908	0.171285	NA	NA	0.699692	NA	0.15953	0.575987	0.883011	NA	0.721243	0.0229499	0.792051	0.405262	0.20375	0.445564	0.666107	0.0464596	0.437448	0.482788	NA	0.444724	0.512175	0.498181	NA	0.194514	0.0279877	0.20515	NA	NA	0.289673	0.643717	0.155052	NA	NA	0.787014	0.238455	0.0892807	0.277638	NA	0.0696893	0.378673	NA	0.556955	0.287434	0.269521	0.0744472	0.744193	0.183039	0.079485	0.436608	NA	0.854744	0.837392	0.904002	NA	0.757907	0.594738	0.0898405	NA	0.0310663	0.255248	0.052337	0.234537	0.00111951	0.638399	0.0808844	NA	0.0582144	NA	0.741674	NA	0.641198	NA	NA	0.406381	0.515533	NA	0.138539	NA	0.497341	0.407501	NA	NA	0.628044	0.572908	NA	NA	NA	NA	NA	NA	0.0554156	0.31766	NA	0.0498181	0.933109	NA	0.235376	NA	0.258606	NA	NA	0.0260285	NA	0.190316	NA	NA	0.350686	0.077246	0.518892	0.122866	0.11447	NA	0.610691	0.905682	0.75091	0.263084	0.27288	0.580185	NA	NA	0.261965	NA	0.306185	0.86342	NA	0.330535	NA	0.573748	NA	NA	0.775539	0.783375	NA	0.84187	0.827316	0.304786	0.0850826	0.0338651	0.172684	0.0327456	0.778338	0.687098	0.571509	0.0584943	NA	0.184719	0.153932	0.216625	NA	0.459838	0.8192	NA	NA	0.725161	0.342849	0.247971	0.478589	0.15981	0.460677	0.797929	0.582424	0.167926	0.550518	0.986286	0.47775	0.565631	0.805765	0.670865	0.88525	0.0965575	0.72628	0.174363	NA	NA	NA	0.457319	0.517492	0.3185	0.783095	0.172124	0.0607333	0.0598936	0.0601735	NA	0.0680101	0.74895	0.0856423	0.180521	0.811643	0.725441	0.219703	0.0355444	0.949902	0.0512175	0.236216	NA	0.696054	0.143857	NA	0.391268	0.647635	0.584943	0.439687	NA	0.0274279	NA	0.440526	NA	NA	NA	0.072768	0.0145536	0.419256	NA	0.708928
NB7_AUTONOMIC_GANGLIA	CCLE	LFQ	Tumor	Brain	NA	NA	NA	NA	NA	0.36671	NA	NA	NA	NA	0.10689	0.116549	NA	NA	NA	NA	NA	NA	NA	NA	0.0640695	0.386027	0.0280103	NA	0.022859	NA	NA	NA	NA	NA	0.527688	0.385061	NA	0.826143	0.633934	0.832582	NA	NA	NA	NA	0.599807	NA	NA	NA	0.115583	NA	NA	NA	NA	NA	NA	NA	0.74179	NA	NA	0.376368	NA	0.139408	NA	0.198326	0.135222	0.40631	0.231809	0.2302	NA	0.0260786	0.174823	0.641017	NA	0.562138	NA	0.34546	0.183194	0.183838	NA	NA	0.0399227	0.472312	0.567289	NA	0.430457	NA	0.126207	0.801674	NA	NA	0.83709	0.532518	NA	NA	NA	0.298777	NA	NA	NA	0.444623	0.0914359	NA	0.06085	0.060528	NA	NA	NA	0.858339	NA	0.681906	NA	0.0383129	NA	NA	NA	NA	NA	0.945589	NA	NA	NA	0.0811333	NA	NA	NA	0.86671	0.354797	0.584997	NA	NA	NA	NA	0.699292	0.42273	0.00354153	0.442048	NA	NA	NA	NA	NA	NA	0.188667	NA	NA	NA	NA	NA	NA	NA	0.622022	NA	0.0820992	NA	0.974887	NA	NA	NA	NA	NA	NA	NA	NA	0.194462	NA	0.0975531	NA	NA	0.0518352	NA	NA	NA	0.341597	NA	NA	0.147457	NA	0.423052	NA	0.125563	NA	NA	NA	NA	0.198004	NA	0.314874	NA	0.382486	0.278493	0.104636	0.153252	NA	0.765293	0.625885	NA	0.397296	NA	0.753381	NA	NA	0.0788796	NA	NA	0.484868	0.95557	0.551191	0.0270444	NA	NA	0.320026	NA	0.0618158	0.719253	NA	NA	NA	NA	0.955248	0.730844	0.864778	0.537669	0.812943	0.671925	0.726658	0.595943	0.722795	NA	0.768513	0.479717	0.619446	0.497746	0.799099	0.601095	NA	NA	0.695106	0.664842	0.729878	0.580489	0.661301	0.39311	NA	0.694784	0.480039	0.591436	0.586285	0.397939	0.179008	0.59369	0.328397	0.171281	0.46716	0.626207	0.280425	0.699936	0.476819	0.692853	NA	NA	NA	NA	NA	NA	0.711526	NA	NA	NA	0.807791	NA	0.712492	NA	0.635222	0.298133	0.141983	0.45235	0.687379	0.111075	0.345138	0.120412	NA	0.0164198	0.673213	0.283967	NA	NA	NA	0.0441082	NA	NA	0.175467	0.454604	0.141339	NA	NA	0.69897	0.219897	NA	NA	NA	NA	0.243722	NA	0.716033	0.0132003	NA	NA	0.444301	0.358339	NA	0.492595	NA	0.818094	0.872505	0.830006	NA	0.801996	0.653896	NA	NA	NA	NA	NA	NA	NA	0.394398	0.0450741	0.296523	NA	NA	0.742112	NA	0.152608	NA	NA	NA	0.448809	NA	NA	0.327431	0.123632	NA	NA	NA	0.667096	0.59208	NA	NA	NA	NA	NA	NA	0.0795235	0.209272	NA	0.132646	0.917901	NA	NA	NA	0.0495815	NA	NA	NA	NA	NA	NA	NA	0.326143	NA	0.541533	NA	NA	NA	0.585641	0.748873	0.523181	NA	NA	NA	NA	NA	0.477785	NA	NA	0.541854	NA	0.275274	NA	0.650354	NA	NA	0.421764	0.467482	NA	0.430135	0.561816	NA	NA	NA	NA	0.102382	0.536703	NA	NA	0.0296201	NA	0.242434	NA	NA	NA	0.199292	0.806182	NA	NA	0.520605	0.404701	0.0917579	NA	0.0927238	NA	0.395686	0.665808	NA	0.32067	0.932389	NA	0.431745	0.509659	0.840631	NA	0.0666452	0.613973	0.179974	NA	NA	NA	0.477463	0.112685	NA	0.540889	NA	NA	NA	NA	NA	0.325499	0.745332	NA	NA	0.582421	0.679974	NA	NA	0.914037	NA	NA	NA	0.727624	NA	NA	0.519317	0.606568	0.607212	0.56246	NA	NA	NA	0.412428	NA	NA	NA	0.0254346	0.254668	NA	NA	0.525435
ESS1_ENDOMETRIUM	CCLE	LFQ	Tumor	Soft Tissue/Skin	NA	NA	0.628887	NA	NA	0.563357	NA	NA	NA	NA	NA	0.0882648	0.077566	NA	0.175861	NA	NA	0.0554998	NA	NA	NA	NA	NA	NA	0.107991	NA	NA	NA	NA	NA	0.359746	0.200936	NA	0.760615	0.739552	0.785022	NA	NA	NA	NA	0.661317	NA	0.367436	NA	NA	0.292879	NA	NA	NA	NA	NA	0.139084	0.641257	0.031762	NA	0.238716	NA	NA	NA	NA	NA	0.52892	0.29455	0.225677	0.0434637	NA	0.353059	0.341023	NA	0.520562	NA	NA	NA	0.133066	NA	NA	NA	0.381812	0.448679	NA	0.160147	0.0247409	NA	0.833835	NA	NA	0.811769	NA	NA	NA	NA	0.48111	NA	0.0100301	NA	0.185891	NA	NA	0.128051	NA	NA	NA	NA	0.79104	0.0698763	0.672685	NA	NA	NA	NA	NA	NA	NA	0.829823	NA	NA	NA	NA	NA	NA	NA	0.889	0.4333	0.506854	NA	NA	0.104982	NA	NA	0.46874	0.0855901	0.364427	NA	NA	NA	NA	0.0511535	NA	0.437981	0.530257	0.0200602	NA	NA	NA	NA	NA	0.529923	NA	0.0391174	NA	0.779672	NA	NA	NA	NA	NA	NA	NA	NA	NA	NA	NA	NA	NA	0.320963	NA	NA	NA	0.159144	NA	NA	0.316617	NA	0.611167	NA	0.206286	NA	0.322969	NA	NA	NA	NA	0.330993	0.506185	0.140421	0.546974	NA	NA	NA	0.826479	0.496155	0.122033	0.215647	0.0117018	0.594116	NA	NA	0.0708793	NA	NA	0.379472	0.917419	0.613507	0.170177	0.15881	0.078569	0.793046	NA	NA	0.656637	0.318623	NA	NA	NA	0.931127	0.630558	0.908058	0.653962	0.865931	0.754931	0.799733	0.633902	0.734871	NA	0.839853	0.522568	0.619525	0.490137	0.803745	0.626881	0.314276	0.535607	0.849883	0.772317	0.78335	0.636576	0.644935	0.573721	NA	0.78569	0.457372	0.671013	0.725844	0.663658	0.256436	0.552658	0.415246	0.359077	0.590104	0.709462	0.558007	0.869609	0.635239	0.684052	NA	0.0799064	NA	NA	NA	NA	0.73788	NA	0.132732	0.188231	0.80107	NA	0.688064	NA	0.473086	0.0565028	0.0748913	0.517553	0.588432	0.0344366	0.257439	0.408893	NA	0.0137078	0.508191	0.377131	NA	NA	NA	0.135072	NA	NA	NA	0.243731	NA	NA	NA	0.440321	0.0889335	NA	NA	NA	NA	0.298897	NA	0.353394	0.120695	NA	NA	0.485122	0.136075	NA	NA	NA	0.780007	0.839519	0.82882	NA	0.701103	0.547309	0.0257439	0.378803	0.788365	NA	NA	NA	0.0464728	0.461384	NA	0.201605	NA	NA	0.654965	NA	0.658977	NA	NA	NA	0.509194	NA	0.00100301	0.339351	0.63223	0.337011	NA	NA	0.618522	0.494483	NA	NA	NA	NA	0.172852	NA	NA	0.435975	0.0244066	NA	0.920428	NA	NA	NA	NA	NA	NA	0.145436	NA	NA	NA	NA	0.356403	NA	0.372785	0.0909395	NA	NA	0.724173	0.877967	0.599465	0.320294	NA	0.20896	NA	NA	0.187563	NA	0.321632	0.651287	NA	0.21665	NA	NA	NA	0.154798	0.246406	0.494149	NA	0.733868	0.600134	NA	NA	NA	0.609161	NA	0.576062	NA	0.514544	NA	NA	NA	NA	NA	NA	0.300234	0.780675	NA	NA	0.689402	0.0304246	NA	0.194249	NA	NA	0.231361	0.746907	0.271815	0.230358	0.933801	NA	0.135406	0.58442	0.798395	0.731194	NA	0.710799	0.0822467	NA	NA	NA	0.630893	NA	0.12103	0.694751	NA	NA	NA	NA	NA	0.0073554	0.648613	NA	NA	0.613173	0.634905	NA	0.0140421	0.932464	NA	NA	NA	0.740889	NA	NA	0.329321	0.654631	0.362086	0.648278	NA	NA	NA	0.364092	NA	NA	NA	NA	NA	0.263791	NA	0.679037
NCIH1703_LUNG	CCLE	LFQ	Tumor	Lung	NA	NA	0.560976	NA	0.244237	0.461744	NA	NA	NA	NA	NA	NA	0.172068	NA	NA	NA	NA	0.278984	NA	NA	0.239225	0.314066	0.0791848	NA	0.109589	NA	NA	NA	NA	NA	0.459739	0.0922152	NA	0.884397	0.756432	0.801537	NA	NA	NA	NA	0.552957	NA	NA	NA	NA	NA	NA	NA	0.121951	NA	NA	0.0494487	0.658537	NA	NA	0.284664	NA	NA	NA	0.214166	0.248914	0.393251	NA	0.141998	0.179753	NA	0.294688	0.526228	NA	0.486468	NA	0.0952222	0.205145	0.251921	0.0180421	0.344136	NA	0.445373	0.577013	NA	NA	NA	NA	0.765787	NA	NA	0.80588	0.533244	NA	NA	NA	0.287003	NA	0.00567992	NA	0.293351	NA	NA	NA	0.0347477	NA	NA	NA	0.854995	0.297695	0.772803	NA	0.0892082	0.0604744	0.5142	NA	NA	NA	0.813231	NA	NA	NA	0.023722	NA	NA	NA	0.870364	0.241898	0.602072	NA	NA	NA	NA	NA	0.541597	0.0614768	0.415636	0.252255	NA	NA	NA	NA	NA	0.594053	0.298029	0.0818577	NA	NA	NA	0.0390912	0.250919	0.485466	NA	NA	NA	0.908453	NA	NA	0.0541263	NA	0.463749	0.823922	NA	NA	NA	NA	NA	NA	NA	NA	NA	NA	NA	0.193785	NA	NA	0.252589	NA	0.643167	NA	NA	NA	0.118944	NA	NA	NA	NA	0.315737	0.37287	0.277982	0.438356	0.0484464	NA	NA	0.791179	0.490144	NA	0.288674	0.516539	0.582025	NA	NA	0.253258	NA	NA	0.63448	0.901103	0.401938	NA	NA	NA	0.504511	NA	NA	0.551955	0.200802	NA	NA	NA	0.92449	0.72135	0.842967	0.496826	0.819245	0.754761	0.707985	0.578349	0.697628	NA	0.736051	0.339125	0.637153	0.357835	0.738724	0.571667	0.362513	0.46709	0.806549	0.741731	0.802539	0.659205	0.688941	0.489141	NA	0.722686	0.426328	0.59138	0.596726	0.570331	0.144671	0.463081	0.343802	NA	0.473772	0.573672	0.556966	0.82292	0.713665	0.693953	NA	0.0253926	NA	NA	NA	NA	0.871367	NA	NA	0.127965	0.756766	0.0437688	0.652523	NA	0.534915	0.123622	0.116605	0.376545	0.487805	0.115603	0.403943	0.303375	NA	NA	0.493485	0.38423	NA	NA	NA	NA	NA	NA	0.169395	0.462746	NA	NA	NA	0.496158	0.0504511	NA	NA	NA	NA	0.164718	NA	0.456732	0.313732	0.133311	NA	0.404277	0.130972	NA	0.115937	NA	0.796191	0.832275	0.877046	NA	0.733378	0.617107	0.0277314	NA	0.846642	NA	0.0882058	NA	NA	0.510859	NA	NA	NA	NA	0.68159	NA	0.662212	NA	NA	NA	0.504176	NA	NA	0.575008	0.14701	0.232208	NA	NA	0.595389	0.59305	NA	NA	NA	NA	NA	NA	NA	0.330438	NA	NA	0.874039	NA	NA	NA	0.00801871	0.0875376	NA	0.164384	NA	NA	NA	NA	0.42566	NA	0.266288	NA	0.113264	NA	0.825593	0.763782	0.456398	NA	NA	0.250251	NA	NA	0.381891	NA	0.262279	0.612429	NA	0.167725	NA	NA	NA	NA	0.467758	0.540595	NA	0.533912	0.536251	NA	NA	NA	0.228867	NA	0.545272	NA	0.319078	NA	NA	0.044437	0.00968927	NA	NA	0.338456	0.775476	NA	0.469095	0.572001	NA	0.020715	0.419646	NA	0.13732	0.348146	0.47845	NA	NA	0.970598	NA	0.312396	0.499833	0.760441	0.735383	0.062145	0.381557	NA	NA	NA	NA	0.502506	NA	NA	0.784163	NA	NA	NA	NA	NA	0.205479	0.708988	NA	NA	0.814901	0.603742	NA	NA	0.91146	NA	0.227197	NA	0.73438	NA	NA	0.338122	0.6141	0.411961	0.268627	NA	NA	NA	0.140327	NA	0.0327431	NA	NA	NA	NA	NA	0.483127
HEMCSS_BONE	CCLE	LFQ	Tumor	Bone	NA	NA	0.652056	NA	NA	0.20965	NA	NA	NA	NA	NA	0.211009	0.236154	NA	NA	NA	NA	NA	NA	NA	0.0869861	0.408767	NA	NA	0.0665987	NA	NA	NA	NA	NA	0.211349	NA	NA	0.802922	0.647978	0.781515	NA	NA	NA	0.0169895	0.566089	NA	NA	NA	NA	0.717635	NA	NA	NA	0.00849473	NA	NA	0.688413	NA	NA	0.292219	NA	NA	NA	0.114509	NA	0.514781	0.0699966	0.281685	0.077472	NA	0.348624	0.59735	NA	0.476724	NA	NA	NA	NA	NA	0.330615	NA	NA	0.332654	NA	NA	NA	NA	0.816854	NA	NA	0.807339	NA	NA	NA	0.0217465	0.182807	NA	NA	NA	0.56439	NA	NA	0.0611621	NA	0.00373768	NA	NA	0.727489	0.0808699	0.746857	NA	NA	NA	0.830105	NA	NA	NA	0.883792	0.206252	NA	NA	0.0608223	NA	NA	NA	0.850832	0.287802	0.246007	NA	NA	0.149847	NA	NA	0.46755	NA	0.454638	0.304111	NA	NA	NA	NA	NA	0.264696	0.563031	NA	NA	NA	NA	0.0339789	NA	0.193	NA	NA	NA	NA	NA	NA	NA	NA	NA	NA	NA	NA	NA	NA	NA	0.620116	NA	0.095141	0.0108733	NA	0.11349	0.0975195	NA	NA	NA	NA	0.590554	0.0186884	0.140333	NA	NA	NA	NA	NA	NA	NA	NA	0.234794	0.551818	NA	NA	0.024125	0.810058	0.509004	NA	0.339789	NA	0.622494	NA	NA	NA	NA	NA	0.602446	0.800544	0.538226	0.0214067	0.276928	NA	0.391777	NA	NA	0.604825	0.388379	NA	NA	NA	0.933062	0.58104	0.917431	0.672103	0.857968	0.777778	0.802243	0.663269	0.77404	NA	0.808019	0.565749	0.659871	0.522256	0.883112	0.622154	NA	NA	0.797146	0.763167	0.804961	0.678899	0.684676	0.526673	NA	0.778797	0.341148	0.625212	0.653075	0.490656	0.186205	0.632688	0.445804	0.352701	0.606864	0.647299	0.574924	0.934081	0.824669	0.527693	NA	NA	NA	NA	NA	NA	0.75875	NA	NA	0.201835	0.880054	NA	0.745158	NA	0.538906	0.132858	0.0652396	0.203194	0.581719	0.222902	0.253823	0.310228	NA	0.123004	0.528712	0.59667	NA	NA	NA	NA	NA	NA	0.470948	0.494393	NA	NA	NA	0.40299	0.131838	NA	NA	NA	NA	0.127761	NA	0.611621	0.250765	NA	NA	0.590894	0.4509	NA	0.182467	NA	0.831804	0.836901	0.885151	NA	0.671084	0.501189	NA	0.443765	0.428135	0.0224261	NA	0.152565	NA	0.557934	0.0237853	NA	0.0825688	NA	0.593612	NA	0.663948	NA	NA	NA	0.479783	NA	NA	0.482501	0.619776	0.406728	NA	0.0203874	0.496772	0.794427	NA	NA	NA	NA	NA	NA	NA	0.309208	NA	NA	0.90282	NA	NA	NA	NA	NA	NA	NA	NA	NA	NA	NA	0.441047	NA	0.30581	0.147469	0.537887	NA	0.826028	0.980292	0.513422	NA	NA	0.356099	NA	NA	0.309548	NA	NA	0.575603	NA	NA	NA	NA	NA	NA	0.589534	0.576622	NA	0.485899	0.561672	0.0346585	NA	0.236833	NA	0.0271831	0.489636	0.141013	NA	NA	NA	0.017669	NA	NA	NA	0.286442	0.767924	NA	0.444784	0.687734	0.0944614	0.249745	0.444444	NA	NA	0.386001	0.728848	0.0268434	NA	0.782875	NA	0.28984	0.494054	0.785593	0.735304	NA	0.569147	NA	NA	NA	NA	0.364254	NA	NA	0.659191	NA	NA	0.025824	NA	NA	0.294937	0.699966	NA	NA	0.729528	0.498811	NA	0.0767924	0.915053	NA	NA	NA	0.621814	NA	NA	0.434591	0.566769	0.519198	NA	NA	NA	NA	0.391437	NA	NA	NA	NA	0.222222	NA	NA	0.366972
DOTC24510_CERVIX	CCLE	LFQ	Tumor	Gynecologic	NA	NA	0.544939	NA	NA	0.467005	NA	NA	NA	NA	NA	NA	0.0164228	0.166318	NA	NA	NA	0.326366	NA	NA	0.160645	0.279188	NA	NA	0.433264	NA	NA	NA	NA	NA	0.500746	0.216781	NA	0.67871	0.766497	0.66169	NA	NA	NA	0.0313526	0.689161	NA	NA	NA	NA	NA	NA	NA	NA	NA	NA	0.154374	0.74052	NA	NA	0.283667	NA	0.272619	NA	0.205733	NA	0.495372	0.124515	0.149	0.0615109	NA	0.227829	0.503732	NA	0.571514	NA	0.318603	0.326067	0.0997313	0.00925649	NA	NA	0.344879	0.395342	NA	0.334428	0.0409077	0.0812183	0.849806	0.201851	0.492386	0.833383	0.402508	NA	NA	0.154673	0.481935	NA	0.0552404	NA	0.676023	NA	NA	0.0474769	0.00149298	0.406987	NA	NA	0.832189	0.220066	0.192893	NA	0.205136	NA	0.32547	NA	NA	NA	0.810093	0.666468	0.150194	NA	NA	NA	0.169603	NA	0.840549	0.295611	0.277396	0.178859	NA	NA	NA	NA	0.486414	0.322484	0.261869	0.384891	NA	NA	NA	0.22544	0.0119439	0.668259	0.480143	0.194984	NA	NA	NA	0.0848014	NA	0.1914	0.0638997	NA	NA	0.918483	NA	NA	NA	NA	NA	NA	NA	NA	0.300985	0.126306	NA	NA	NA	0.349657	NA	NA	NA	0.373544	0.107793	NA	0.577486	NA	0.671544	NA	0.156465	NA	NA	NA	NA	NA	NA	NA	0.284264	0.395043	0.535384	NA	0.105106	NA	0.730964	0.299791	NA	0.163631	NA	0.709167	NA	NA	0.44043	NA	NA	0.536578	0.95103	0.395939	0.0194088	0.308152	NA	0.725291	0.0821141	NA	0.627053	0.298597	NA	NA	NA	0.914601	0.594207	0.926844	0.729471	0.885638	0.828904	0.844133	0.760227	0.819349	0.467304	0.841445	0.60645	0.694536	0.363093	0.734548	0.674828	0.575694	0.718423	0.839355	0.772768	0.850702	0.69155	0.7659	0.527322	0.105703	0.779039	0.311735	0.698119	0.729173	0.515378	0.198567	0.643476	0.556883	0.411765	0.60854	0.657808	0.748283	0.972529	0.903255	0.69364	NA	0.00537474	NA	NA	NA	NA	0.652732	NA	NA	0.508211	0.894894	NA	0.626754	0.0337414	0.483129	NA	NA	0.603165	0.501344	0.0519558	0.235891	0.287549	NA	0.108689	0.498059	0.342789	NA	NA	NA	0.091072	NA	NA	0.16602	NA	0.0394148	NA	NA	0.312332	0.239474	NA	NA	NA	NA	0.127501	NA	0.458346	0.130487	NA	NA	0.57241	0.222454	NA	NA	NA	0.815467	0.820543	0.881457	NA	0.738131	0.518662	NA	0.388773	0.546432	NA	NA	0.409376	NA	0.394446	NA	0.0435951	NA	NA	0.583159	NA	0.61272	NA	0.0283667	NA	0.705584	NA	0.00179158	0.300388	0.474769	0.375336	NA	0.583756	0.456554	0.502239	NA	NA	0.279486	NA	NA	0.415945	NA	0.468498	NA	NA	0.903553	0.74888	NA	0.0367274	0.00985369	0.0122425	NA	0.0892804	NA	NA	NA	0.429083	0.152583	NA	0.348462	0.137056	NA	NA	0.70648	0.817259	0.627351	0.194088	0.237384	0.579277	NA	NA	NA	NA	0.254106	0.563153	NA	0.122425	NA	0.573604	0.0128397	0.148701	0.469991	0.655718	NA	0.5745	0.751568	0.400717	NA	0.0274709	NA	NA	0.724395	NA	0.516871	0.0585249	NA	0.00627053	NA	NA	NA	0.437444	0.322186	NA	NA	0.728576	0.383398	0.0755449	0.459839	0.121529	0.397432	0.409077	0.590624	NA	0.20633	NA	0.687071	0.261571	0.256793	0.796357	0.735742	NA	0.676321	0.254703	NA	NA	NA	0.503434	NA	NA	0.816064	NA	NA	NA	NA	NA	0.0426993	0.690654	NA	NA	0.653927	0.714542	NA	NA	0.953419	NA	NA	NA	0.445805	NA	NA	0.41923	0.581965	0.478053	0.449089	NA	NA	NA	0.64049	NA	NA	NA	NA	NA	0.167811	NA	0.54464
SW1417_LARGE_INTESTINE	CCLE	LFQ	Tumor	Gastrointestinal	NA	NA	0.614543	NA	0.228791	0.288797	NA	NA	NA	NA	NA	0.177653	0.016849	NA	NA	NA	NA	NA	NA	NA	NA	0.277269	0.0425658	NA	0.10405	NA	NA	NA	NA	NA	0.503104	0.19598	NA	0.590304	0.710612	0.808454	NA	NA	NA	NA	0.610996	NA	0.301803	NA	NA	0.31008	NA	NA	NA	0.083358	NA	0.125037	0.608631	NA	NA	0.338161	0.356784	NA	NA	0.199231	NA	0.386935	0.0798108	0.234703	0.0198049	NA	0.314809	0.615134	NA	0.579367	NA	0.28052	NA	0.164351	NA	0.420337	0.165534	0.29264	0.464085	NA	0.102867	0.225539	0.0286728	0.862252	NA	NA	0.718889	0.623707	NA	NA	0.0331067	0.299438	NA	0.314218	NA	0.274017	0.066509	NA	0.275495	NA	0.0156666	NA	NA	0.901567	NA	0.710021	NA	0.0065031	NA	0.504286	NA	NA	NA	0.863435	NA	NA	NA	NA	NA	NA	NA	0.880579	0.30003	0.638487	NA	NA	NA	NA	0.568135	0.519657	NA	0.484186	NA	NA	NA	NA	0.366243	0.27047	NA	0.361218	0.113213	NA	NA	NA	0.0274904	0.117351	0.573751	NA	NA	NA	0.950931	NA	NA	NA	NA	NA	NA	NA	0.142181	0.0133018	NA	NA	NA	NA	NA	0.0608927	NA	NA	0.139226	NA	NA	0.254803	NA	0.420041	NA	0.285841	NA	0.0721253	NA	NA	NA	NA	0.305646	0.432161	0.318948	0.166125	NA	0.331067	0.12149	0.776825	0.552468	NA	0.283476	NA	0.597694	NA	NA	NA	NA	0.20603	0.340231	0.896837	0.423589	0.147502	0.0756725	0.067987	0.731895	NA	NA	0.623411	0.216376	NA	0.0872007	NA	0.929944	0.732782	0.909252	0.665386	0.861661	0.755247	0.805498	0.749631	0.798108	NA	0.823234	0.617795	0.636417	0.50133	0.825007	0.704404	0.211942	0.383388	0.795743	0.738989	0.834171	0.711203	0.722731	0.603902	NA	0.793379	0.429796	0.699379	0.677505	0.559858	0.365947	0.60804	0.446349	0.407035	0.596216	0.697606	0.497192	0.91546	0.740171	0.757316	NA	NA	NA	NA	NA	NA	0.689033	NA	NA	NA	0.891812	0.0889743	0.73426	NA	0.626958	0.242093	0.181496	0.611883	0.694945	0.300325	0.383092	0.396689	NA	0.24298	0.254212	0.546556	NA	NA	NA	NA	NA	NA	0.621638	NA	NA	0.00798108	NA	0.503399	0.205439	0.0478865	NA	NA	NA	0.333136	NA	0.386048	0.0780372	NA	NA	0.473249	0.207508	NA	0.109666	NA	0.85841	0.887674	0.865504	NA	0.72687	0.610405	NA	0.185634	0.680166	0.0100503	0.188886	0.25303	NA	0.528821	NA	0.458173	0.15371	NA	0.686373	0.114987	0.43689	NA	NA	NA	0.675732	NA	0.268401	0.446941	0.702631	0.332249	NA	0.54094	0.591487	0.442211	NA	NA	NA	0.120307	NA	NA	0.21608	0.34969	NA	0.250961	0.966893	0.554833	NA	NA	0.094295	0.052616	NA	0.106119	NA	NA	NA	NA	0.532663	NA	0.615726	0.0993201	0.399941	0.295891	0.716819	0.865208	0.48862	0.250665	NA	0.364765	NA	NA	0.316583	NA	0.095773	0.559267	NA	0.200414	NA	0.514632	NA	NA	0.213716	0.548034	NA	0.597103	0.62755	NA	NA	NA	0.184747	NA	0.592374	NA	NA	0.0736033	0.0384274	0.287023	NA	NA	0.0718297	0.33018	0.691398	NA	NA	0.581732	0.119716	0.173515	0.309784	0.173219	NA	0.364174	0.724505	0.026308	0.352054	NA	0.263967	0.289093	0.403784	0.728643	0.634644	NA	0.447236	0.156074	NA	NA	NA	0.295596	0.412356	NA	0.611587	NA	NA	0.180313	NA	0.0183269	0.190068	0.765593	NA	NA	0.562814	0.744605	NA	0.0564588	0.914277	NA	NA	NA	0.726278	NA	NA	0.501035	0.663317	0.634348	0.46172	NA	NA	NA	0.605971	NA	NA	NA	0.0271948	0.265149	NA	0.00472953	0.553651
MKN45_STOMACH	CCLE	LFQ	Tumor	Gastrointestinal	NA	NA	0.639989	NA	NA	0.415842	NA	NA	NA	NA	NA	0.0778328	0.188394	NA	0.204345	0.152365	0.135314	0.549505	NA	0.362761	0.0649065	0.237899	0.140814	0.120187	0.377613	NA	NA	NA	NA	NA	0.572607	0.184268	0.267877	0.904565	0.727448	0.740374	NA	NA	NA	NA	0.844059	NA	NA	NA	0.0426293	NA	NA	NA	NA	NA	NA	0.0646315	0.519252	0.210671	NA	0.594059	0.243124	NA	NA	0.307756	0.281628	0.588834	0.204895	0.129263	0.0869087	0.191694	0.512926	0.602585	NA	0.644389	NA	0.165017	0.105061	0.214796	0.0481298	NA	0.174917	0.318207	0.319582	NA	0.143289	0.361661	0.00880088	0.833058	0.0836084	0.644114	0.620187	NA	NA	NA	NA	0.614961	NA	NA	NA	0.340209	NA	NA	0.281903	NA	0.0734323	NA	NA	0.848185	0.228823	0.571232	NA	0.0717822	NA	NA	NA	NA	NA	0.858361	0.582233	NA	NA	0.0209021	NA	0.0544554	NA	0.685369	0.393564	0.479923	NA	NA	0.257151	NA	0.720847	0.651265	0.0687569	0.698295	0.510726	NA	NA	NA	0.253025	0.138889	0.487899	0.304455	0.247525	NA	NA	NA	0.258801	NA	0.30418	NA	NA	NA	0.976898	NA	NA	NA	NA	NA	NA	NA	0.223047	0.153465	NA	NA	NA	NA	0.351485	NA	0.090209	NA	0.535479	NA	0.0759076	0.674367	NA	0.767052	NA	0.410341	0.150165	0.0492299	0.19912	NA	0.0808581	NA	0.378988	0.671067	0.40154	0.29978	0.0753575	NA	NA	0.794004	0.463971	NA	0.231298	NA	0.795105	NA	NA	0.421067	NA	NA	0.675193	0.835259	0.34626	NA	0.0841584	0.0660066	0.4967	0.283278	NA	0.509351	0.483223	NA	0.039879	NA	0.947195	0.662541	0.944719	0.772552	0.914466	0.862486	0.888889	0.809406	0.855061	0.0462046	0.841309	0.649615	0.710946	0.521452	0.902365	0.80363	0.366887	NA	0.866887	0.827833	0.891089	0.793454	0.827283	0.694994	0.114136	0.85451	0.44582	0.7533	0.776403	0.631463	0.35341	0.781628	0.442519	0.50385	0.704345	0.734598	0.7478	0.935369	0.857811	0.859461	NA	0.090484	NA	0.127063	NA	NA	0.577283	NA	0.0365787	0.518702	0.853685	0.0173267	0.742849	0.0286029	0.764851	0.0684818	0.112486	0.579483	0.65099	0.331683	0.426568	0.279978	NA	0.164191	0.242574	0.602035	NA	0.145765	0.120462	0.389989	NA	NA	0.659791	0.535754	0.128438	NA	0.177393	0.578383	0.334708	0.115512	0.306381	NA	NA	0.439494	NA	0.55033	0.225798	0.239824	0.193894	0.787679	0.298955	0.0217272	0.270352	NA	0.868537	0.84846	0.882838	NA	0.654015	0.60396	0.494774	0.5022	0.70132	0.380913	0.207921	0.500275	0.19637	0.44967	0.220297	0.0385039	0.151265	NA	0.788779	0.400715	0.668317	NA	NA	NA	0.663366	NA	NA	NA	0.563256	0.229098	0.283828	0.343784	0.471122	0.385039	NA	0.0673817	NA	0.281078	NA	NA	NA	0.738724	NA	0.149065	0.945545	NA	NA	NA	0.200495	NA	NA	0.102035	NA	0.140264	NA	NA	0.386964	NA	0.555831	0.259901	0.0786579	NA	0.716172	0.919692	0.802805	0.377888	0.355611	0.438394	NA	NA	0.394389	NA	0.160341	0.753575	NA	0.312431	NA	0.629538	NA	NA	0.617987	0.655941	NA	0.739824	0.736799	0.372662	NA	0.115237	0.265952	0.0957096	0.832508	NA	NA	0.208471	NA	0.395215	NA	0.171892	0.000275028	0.495875	0.786579	NA	0.55473	0.631188	0.40209	0.180693	0.50495	0.227998	0.409516	0.65429	0.761551	0.00715072	0.341034	NA	0.65044	0.533003	0.666392	0.608361	0.835534	0.143014	0.65154	0.116062	NA	NA	NA	0.508526	NA	NA	0.819307	0.218097	0.0280528	0.134763	0.0770077	NA	0.314906	0.791254	NA	0.14714	0.820407	0.831408	0.253575	0.109461	0.895215	NA	0.387239	NA	0.673542	NA	0.0277778	0.558856	0.684268	0.546205	0.618262	NA	NA	NA	NA	NA	NA	0.069582	0.10066	0.175468	0.170792	0.458746	0.715072
NCIH1105_LUNG	CCLE	LFQ	Tumor	Lung	NA	NA	0.747409	0.0248227	NA	0.414075	NA	NA	NA	NA	0.0414621	0.204583	0.343699	NA	0.0166394	0.147572	NA	0.716039	NA	NA	0.216312	0.621658	0.292962	0.198854	0.401528	NA	NA	NA	NA	0.0480087	0.166121	0.379978	0.301691	0.558374	0.85952	0.860338	0.0521004	NA	0.104746	NA	0.864703	NA	0.668576	NA	0.301146	0.554555	0.00791053	NA	NA	0.0406438	0.0507365	0.284506	0.623295	NA	NA	0.474905	NA	NA	NA	0.334424	0.497272	0.694763	0.417349	0.376432	0.179214	NA	0.661484	0.727223	NA	0.632297	NA	0.365248	NA	0.40671	0.298145	0.5491	0.29569	0.493726	0.0777414	0.44299	0.513639	0.388707	0.230769	0.912711	NA	0.653028	0.71222	0.518003	NA	NA	0.0439171	0.7515	NA	0.143208	NA	0.192853	0.294053	NA	0.315876	0.00872886	0.111839	NA	0.020731	0.923077	0.57665	0.538734	NA	0.00572831	NA	NA	NA	NA	NA	0.948991	0.509274	NA	0.178123	NA	NA	0.319694	0.0351882	0.806328	0.591653	0.644845	0.293235	0.170486	0.304692	0.321058	0.255319	0.6012	0.494817	0.818603	0.3988	NA	0.0357338	0.109929	0.345063	NA	0.43808	NA	0.171849	0.221495	0.0488271	NA	0.166667	0.313693	0.307692	0.333061	NA	NA	0.527005	NA	NA	NA	0.0731042	NA	NA	0.106929	0.203764	0.139389	NA	0.0872886	NA	NA	0.111566	NA	0.00818331	0.124386	0.635843	NA	NA	0.390071	NA	0.78287	NA	0.45581	NA	0.321604	0.319149	NA	0.352428	NA	NA	0.683306	0.565466	0.720404	0.24359	0.193944	0.351609	0.822695	0.62575	NA	0.605837	NA	0.855155	NA	NA	0.518276	NA	0.268412	0.596836	0.966994	0.747136	0.274959	0.558647	0.0643753	0.183852	0.246045	0.0815603	0.663121	0.390344	NA	0.163393	NA	0.969449	0.681942	0.957447	0.809875	0.927987	0.868522	0.899345	0.853246	0.871249	NA	0.88707	0.764048	0.789689	0.699127	0.927169	0.849973	NA	NA	0.88216	0.856247	0.919531	0.816967	0.882433	0.743863	0.237589	0.876705	0.643753	0.813966	0.845881	0.727496	0.463993	0.804419	0.607201	0.516094	0.771686	0.790235	0.798963	0.952264	0.837425	0.830878	NA	0.521822	0.364703	0.426623	0.00681942	NA	0.6994	0.116476	NA	0.642117	0.934806	NA	0.724768	0.225041	0.870704	0.498636	0.271959	0.658756	0.76132	0.250136	0.338243	0.591107	NA	0.424986	0.614294	0.788598	0.0575559	NA	0.198582	0.324604	0.108838	NA	NA	0.522095	NA	NA	NA	0.698309	0.499454	NA	0.406983	NA	0.0261866	0.556465	0.107747	0.684943	0.0992908	NA	NA	0.864157	0.273595	0.0673759	0.498363	0.035461	0.902619	0.892253	0.887889	0.282597	0.82024	0.702673	NA	NA	NA	NA	0.205128	0.214675	NA	0.353246	0.466994	0.450082	0.0553737	NA	0.720676	0.115385	0.941626	NA	0.291053	0.0973813	0.581015	NA	0.491817	NA	0.737861	0.418167	0.397981	0.334152	0.560829	0.668849	NA	0.135025	NA	NA	NA	NA	0.430442	0.249864	0.0831969	NA	0.957992	NA	0.322149	0.0384615	0.615385	0.00900164	NA	NA	NA	NA	NA	NA	0.204855	NA	0.153846	0.404255	0.118931	0.122204	0.915712	0.92826	0.909438	0.503001	0.454992	0.647845	NA	NA	0.0771959	NA	0.398254	0.80251	NA	0.468903	NA	NA	NA	NA	0.762957	0.672668	0.0752864	0.848882	0.863884	0.465903	NA	0.261047	0.861157	0.688216	0.700218	0.609929	0.531097	0.165303	NA	0.458265	0.117294	0.108565	NA	0.634206	0.869885	NA	0.535461	0.731588	0.524823	0.379705	0.481178	0.400164	0.791871	0.821331	0.585106	0.318876	0.67976	0.994272	0.472177	0.487452	0.778778	0.707583	0.687125	NA	0.883797	0.200491	NA	NA	0.0447354	0.506274	0.66503	0.5521	0.735952	NA	0.0365521	NA	0.0469176	0.0220949	0.105837	0.80742	0.238134	0.263775	0.896618	0.792962	0.307147	0.0845608	0.964812	0.10311	0.223677	0.0275505	0.633388	0.257501	0.112111	0.653846	0.741135	0.654392	0.682488	NA	NA	NA	NA	NA	NA	NA	0.193672	0.464539	0.214403	NA	0.735406
SUDHL6_HAEMATOPOIETIC_AND_LYMPHOID_TISSUE	CCLE	LFQ	Tumor	Hematopoietic	NA	NA	0.75979	0.13384	NA	0.411748	NA	NA	NA	NA	0.130041	0.241964	0.26242	0.562244	0.222677	0.188486	0.114845	0.369667	NA	NA	0.399766	0.497954	0.244302	0.319988	0.684103	NA	NA	0.0207481	NA	NA	0.105202	0.264173	0.258036	0.911163	0.895383	0.767387	0.155757	0.0143191	0.358854	NA	0.851257	NA	0.625658	0.612215	0.0645821	NA	0.0853302	NA	0.0485096	0.157218	NA	0.261543	0.510812	0.158971	NA	0.617475	NA	NA	NA	0.443016	0.530392	0.70339	0.48422	0.457627	0.108124	0.3872	0.66277	0.630918	NA	0.659848	0.251023	0.383109	0.340736	0.679719	0.142022	0.447107	0.215371	0.632086	0.426067	0.32934	0.290473	0.38457	0.275862	0.8609	NA	0.746055	0.677089	0.272648	NA	NA	NA	0.825833	0.025716	NA	NA	0.372589	0.193746	NA	0.349795	NA	0.205143	0.0306838	0.116598	0.925482	0.613676	0.516365	NA	NA	NA	NA	0.00935126	NA	NA	0.892168	0.753361	NA	0.205728	0.452659	0.0400351	0.0920514	0.158679	0.699006	0.595558	0.677966	0.0970193	NA	0.322326	0.0958504	NA	0.557569	0.215956	0.762127	0.511397	0.233197	0.158095	NA	NA	NA	NA	NA	0.0672122	0.18498	NA	NA	0.228229	NA	0.407656	0.243425	NA	NA	NA	NA	0.0298071	NA	0.0601987	NA	NA	NA	0.316774	0.0897136	NA	NA	NA	NA	0.161601	NA	NA	NA	0.263004	NA	0.346873	NA	NA	0.888954	NA	0.554062	NA	NA	0.417008	NA	0.27031	0.34775	0.44623	0.730567	0.527177	0.727937	0.173583	0.191993	NA	0.843074	0.534775	NA	0.538574	NA	0.875804	NA	NA	0.619229	NA	0.351549	0.829924	0.974576	0.247516	0.143776	0.507306	0.123904	0.517826	0.642314	NA	0.701052	0.461134	NA	0.264757	0.109001	0.941555	0.674752	0.960842	0.83197	0.938632	0.908241	0.91204	0.853594	0.863822	0.540035	0.858854	0.741087	0.756867	0.594974	0.915839	0.810637	0.473115	0.495909	0.885739	0.872297	0.900351	0.842198	0.858562	0.774401	0.23232	0.873174	0.675628	0.825541	0.833139	0.736411	0.559322	0.806254	0.611923	0.572472	0.760374	0.798071	0.836353	0.964056	0.906487	0.907364	0.43045	0.49211	0.408533	0.461426	0.321742	0.23495	0.689655	0.18235	0.15488	0.64962	0.918177	NA	0.716248	0.0701344	0.847458	0.186733	0.203974	0.708358	0.63647	0.37142	0.435126	0.647282	NA	0.0724722	0.705143	0.395383	0.000292227	0.308591	0.244594	0.3346	0.281414	NA	NA	NA	NA	NA	0.552016	0.208358	0.433665	NA	0.284629	0.159556	0.124196	0.554354	NA	0.0993571	0.540912	0.52893	0.151958	0.837814	0.348042	0.236704	0.199006	NA	0.879018	0.871712	0.896844	NA	0.725599	0.635009	0.0894214	NA	0.22969	0.118352	0.260082	0.46844	NA	0.583869	0.274109	NA	0.0490941	NA	0.737873	NA	0.881356	0.126242	0.301286	NA	0.393629	NA	0.0669199	NA	0.460549	0.183811	NA	0.0324372	0.172414	0.428697	NA	0.0420807	NA	NA	0.0917592	0.564582	0.0862069	0.495032	0.283752	NA	0.950321	NA	NA	0.00730567	0.323203	0.034775	NA	0.115137	NA	0.246055	NA	NA	0.4436	0.328755	0.393337	0.265926	0.116014	NA	0.894798	0.966102	0.867037	0.545587	0.389831	0.552601	NA	NA	NA	0.239334	0.7218	0.792519	NA	0.492987	0.0160725	NA	0.199299	0.584746	0.808884	0.656049	0.353887	0.878726	0.868498	0.289305	NA	0.589714	0.522209	0.386908	0.772355	0.779369	0.450029	0.349503	NA	0.139684	NA	0.185856	NA	0.690824	0.876973	NA	0.656341	0.713033	0.273232	0.149328	0.617767	0.663063	0.638223	0.786967	0.429281	NA	0.421975	0.988895	0.816482	0.715371	0.783168	0.668323	0.856809	NA	0.624196	0.0435418	0.129164	0.030976	0.136762	0.71391	0.450614	NA	0.819988	0.365283	0.0856224	0.104033	NA	NA	0.149036	0.744886	0.179719	0.392461	0.854179	0.867621	0.431034	0.109293	0.97107	0.343659	0.204851	NA	0.691409	0.0847458	NA	0.412916	0.718001	0.612507	0.724138	0.00818235	NA	0.225307	NA	NA	NA	0.0531853	NA	0.143483	0.462887	0.521625	0.7782
TE9_OESOPHAGUS	CCLE	LFQ	Tumor	Gastrointestinal	NA	NA	NA	NA	0.523828	0.555976	NA	NA	NA	NA	NA	NA	NA	NA	NA	NA	NA	NA	NA	NA	NA	0.0499244	NA	NA	0.163767	NA	NA	NA	NA	NA	0.499244	0.240166	NA	0.880862	0.626702	0.649017	NA	NA	NA	NA	0.54652	NA	NA	NA	NA	NA	NA	NA	NA	0.209909	NA	NA	0.574508	NA	NA	NA	NA	NA	NA	0.02118	0.0711044	NA	NA	NA	0.0699697	NA	0.147126	0.690998	NA	0.586989	NA	NA	0.254539	NA	NA	0.168684	NA	NA	0.502648	NA	NA	NA	NA	0.86233	NA	NA	0.731467	0.580182	NA	NA	NA	0.110439	NA	NA	NA	0.257943	NA	NA	NA	NA	NA	NA	NA	0.199697	0.0132375	0.803328	NA	0.0529501	NA	NA	NA	NA	NA	0.318079	NA	NA	NA	NA	NA	NA	NA	0.919062	0.189486	0.461422	NA	NA	NA	NA	0.225416	0.312027	NA	0.383888	NA	NA	NA	NA	NA	NA	NA	NA	0.124811	NA	NA	NA	NA	0.27118	0.529123	NA	0.24357	NA	0.877458	NA	NA	NA	NA	0.0658094	0.705371	NA	NA	0.191755	NA	NA	NA	NA	NA	NA	NA	NA	0.360439	0.229198	NA	0.250756	NA	0.0121029	NA	NA	NA	NA	NA	NA	NA	NA	0.376702	0.206884	0.216717	0.0850983	0.0885023	0.22882	NA	0.863464	0.566566	NA	0.149395	NA	0.58888	NA	NA	NA	NA	NA	0.0983359	0.858548	0.685703	NA	NA	NA	0.663767	NA	NA	0.422844	NA	NA	NA	NA	0.945159	0.729198	0.635023	0.285174	0.529879	0.370651	0.423979	NA	0.489032	NA	0.554085	0.173979	NA	NA	0.468986	0.238654	NA	NA	0.749244	0.675113	0.701967	0.393722	0.552194	0.270045	NA	0.611952	0.420575	0.512103	0.47882	0.488275	0.251135	0.354009	0.186082	NA	0.360061	0.343419	NA	0.822617	0.73525	0.272315	NA	0.118381	NA	NA	NA	NA	0.762859	NA	NA	NA	0.645991	NA	0.784418	NA	0.514372	0.226929	0.0624054	0.384266	0.480333	NA	NA	NA	NA	0.0177761	0.371029	0.340015	NA	NA	NA	NA	NA	NA	0.163389	0.304085	NA	NA	NA	0.520424	NA	NA	NA	NA	NA	NA	NA	0.337746	0.158472	NA	NA	NA	0.471256	NA	0.299168	NA	0.76475	0.865356	0.7882	NA	0.72882	0.575643	NA	0.261346	0.585098	NA	NA	NA	NA	0.35174	NA	NA	NA	NA	0.0680787	NA	0.0843419	NA	NA	NA	0.770802	NA	NA	NA	0.327534	NA	NA	0.0215582	0.633888	0.412632	NA	NA	NA	NA	NA	NA	NA	0.0714826	NA	NA	0.787065	0.743192	NA	NA	NA	0.0400908	NA	NA	NA	NA	NA	NA	0.248109	NA	0.222769	0.0555976	0.0419818	NA	0.484871	0.791982	NA	NA	NA	0.220499	NA	NA	0.391074	NA	NA	NA	NA	NA	NA	0.521936	NA	NA	0.278744	NA	NA	0.449697	0.375946	NA	NA	NA	NA	NA	NA	NA	NA	NA	NA	NA	NA	NA	0.0495461	NA	0.670953	NA	NA	0.27761	NA	NA	0.251513	NA	NA	NA	0.747731	NA	NA	NA	NA	0.335098	NA	0.737519	NA	0.112708	0.622542	NA	NA	NA	NA	0.231089	NA	NA	0.608169	NA	NA	0.0151286	NA	NA	0.0752648	0.70121	NA	NA	0.364977	0.610817	NA	NA	0.888048	NA	NA	NA	0.792738	NA	NA	0.45348	0.502269	0.443646	NA	NA	NA	NA	NA	NA	NA	NA	NA	NA	NA	NA	NA
MHHCALL4_HAEMATOPOIETIC_AND_LYMPHOID_TISSUE	CCLE	LFQ	Tumor	Hematopoietic	NA	NA	0.709734	0.389652	NA	NA	NA	NA	NA	NA	NA	0.0321543	0.238234	0.0771704	0.0643087	0.186495	0.256942	0.586671	NA	NA	0.30342	0.477638	0.103771	0.103479	0.565039	NA	NA	NA	NA	NA	0.192634	0.237357	0.227419	0.554516	0.803274	0.687226	0.027185	NA	0.111079	NA	0.831044	NA	0.612686	NA	0.0301082	0.417129	NA	NA	NA	0.0298158	NA	0.439345	0.566793	NA	NA	0.57644	NA	NA	NA	0.460976	0.434668	0.707688	0.492254	0.474423	NA	0.539024	0.653025	0.637825	NA	0.571178	NA	0.342882	0.29582	0.404852	0.102894	0.365683	0.22128	0.382929	0.0485238	0.182403	0.426776	0.332067	0.0947091	0.887752	0.0350775	0.641625	0.667056	NA	NA	NA	NA	0.666179	NA	0.267466	NA	0.279158	0.189418	NA	0.134756	NA	0.28062	NA	NA	0.901198	0.4677	0.500731	NA	NA	NA	NA	NA	NA	NA	0.905291	0.631687	NA	NA	0.0453084	0.00380006	0.0438468	NA	0.82812	0.615902	0.609179	0.14411	NA	0.0844782	0.207834	NA	0.549839	0.0441391	0.711488	0.435837	0.0423853	0.0722011	NA	0.20228	0.5323	NA	0.281204	0.0865244	0.185326	NA	NA	0.15551	NA	0.373283	0.210757	NA	NA	0.831628	NA	NA	NA	0.127448	NA	NA	NA	0.419468	NA	NA	NA	NA	NA	0.32242	NA	NA	0.172464	0.383806	NA	0.400175	NA	NA	0.817597	NA	0.591348	NA	NA	0.297574	NA	NA	0.413329	0.367729	0.70038	0.47793	0.638118	0.0938322	0.296405	0.478223	0.731073	0.488454	NA	0.731365	NA	0.849459	NA	NA	0.337036	NA	0.324759	0.777843	0.982754	0.300205	0.0432622	0.349313	NA	0.78252	0.440222	0.0593394	0.651564	0.340836	NA	0.369775	NA	0.928676	0.676118	0.975446	0.859106	0.954692	0.912599	0.930722	0.875767	0.900614	0.80152	0.917276	0.82929	0.870798	0.230342	0.838644	0.73575	0.863783	0.906752	0.835721	0.823736	0.866998	0.771412	0.814382	0.716457	0.286758	0.845951	0.657702	0.779012	0.806197	0.688688	0.45513	0.737796	0.665887	0.460099	0.691611	0.782812	0.813505	0.993861	0.966676	0.839521	NA	0.514469	0.372698	0.362759	0.198772	0.0444315	0.638702	0.13651	NA	0.585501	0.893598	0.0400468	0.625548	0.0567086	0.844198	0.422391	0.164572	0.573809	0.626717	0.278574	0.36919	0.5057	NA	0.223619	0.610348	0.538731	0.0023385	0.247296	0.290851	0.142064	NA	NA	0.289681	NA	0.108156	NA	0.327682	0.616194	0.409529	0.287343	0.202865	NA	NA	0.468576	NA	0.301374	0.656825	0.234434	0.159895	0.828997	0.305466	0.197603	0.17568	NA	0.86846	0.890968	0.91026	NA	0.745104	0.652441	0.246419	0.730196	0.168664	NA	0.151125	0.27682	NA	0.55627	0.34639	NA	0.133587	NA	0.772581	0.125987	0.841567	NA	0.27945	NA	0.572347	NA	NA	NA	0.491961	0.426483	NA	0.216896	0.113709	0.416253	NA	0.0175387	NA	NA	0.296989	0.666472	0.0815551	0.621456	0.154049	NA	0.964338	NA	NA	NA	0.272143	0.119848	NA	0.200234	NA	0.131833	NA	NA	0.104648	NA	0.154633	0.345513	NA	NA	0.850628	0.939784	0.873137	0.581701	0.387021	0.705057	0.392283	NA	0.116048	0.0798012	0.396375	0.773458	0.58784	0.48173	NA	NA	NA	NA	0.802689	0.792751	0.650979	0.805612	0.879275	0.489331	NA	0.187957	0.452207	0.232973	0.760889	0.727273	0.437007	0.283543	NA	NA	NA	0.0876937	NA	0.614733	0.867875	NA	0.661502	0.742765	0.407483	0.252265	0.57907	0.335574	0.674072	0.778135	0.577024	0.173633	0.413914	NA	0.596609	0.498977	0.800058	0.729027	0.821397	NA	0.962292	0.261035	0.148787	NA	0.0295235	0.624963	0.56767	0.291143	0.827828	0.283835	NA	0.141771	0.169541	NA	0.0795089	0.726396	0.0888629	0.343175	0.763812	0.779597	0.278281	0.0608009	0.925753	0.0377083	0.427653	NA	0.674949	0.10874	0.0222157	0.527916	0.733119	0.759719	0.526454	NA	0.0152002	0.31862	NA	NA	NA	0.150833	0.0257235	0.165449	0.408068	0.63841	0.757673
NCIH2452_PLEURA	CCLE	LFQ	Tumor	Lung	NA	NA	0.663993	NA	NA	0.492749	NA	NA	NA	NA	NA	0.0894786	0.395865	0.138229	NA	0.33323	NA	0.368405	NA	NA	0.213514	0.400802	0.158284	NA	0.525147	NA	NA	NA	NA	NA	0.295279	0.128973	NA	0.91083	0.822277	0.613391	NA	NA	NA	NA	0.643937	NA	0.323357	NA	NA	0.646714	NA	NA	NA	NA	NA	NA	0.686825	NA	NA	0.481333	NA	0.332922	NA	0.242518	0.21444	0.518359	0.196544	0.239741	0.1805	NA	0.413761	0.423943	NA	0.653502	NA	0.248997	0.4332	NA	NA	0.518976	NA	NA	0.289108	NA	0.208886	0.435977	NA	0.790497	NA	0.170318	0.80253	0.612465	NA	NA	0.0860845	0.369948	NA	0.189139	NA	0.663067	NA	NA	0.425486	0.0098735	0.0580068	NA	NA	0.690219	0.216291	0.650417	NA	NA	NA	0.856526	NA	NA	NA	0.85992	NA	NA	NA	0.0604752	NA	NA	NA	0.845727	0.357297	0.4693	0.12959	NA	0.400185	0.0475162	NA	0.777538	0.0382598	0.490589	0.28448	NA	NA	NA	NA	NA	0.28232	0.564023	0.0808392	NA	NA	NA	0.172169	0.410984	0.501388	NA	NA	NA	0.854983	NA	NA	NA	NA	NA	NA	0.016353	NA	NA	NA	NA	NA	NA	0.132367	NA	NA	NA	NA	0.162913	NA	0.217834	NA	0.809318	NA	0.418081	NA	NA	NA	NA	0.169084	NA	0.207343	0.0669546	0.409442	0.696081	NA	NA	NA	0.781549	0.486887	NA	0.348349	0.341253	0.769207	NA	NA	0.225548	NA	NA	0.764887	0.854366	0.399259	0.398025	0.0607837	NA	0.763345	NA	NA	0.576674	0.290651	NA	0.138846	NA	0.917618	0.692996	0.934897	0.729405	0.898488	0.837396	0.84295	0.759025	0.851589	0.242209	0.864239	0.663684	0.722925	0.372416	0.808701	0.707189	0.71552	0.761493	0.869485	0.8556	0.853132	0.730022	0.748226	0.670781	0.0361	0.841716	0.605369	0.764579	0.793891	0.775995	0.320272	0.675409	0.649182	0.438136	0.663376	0.721691	0.600432	0.921629	0.760568	0.76643	NA	0.137612	0.0317803	0.0777538	0.010182	0.0107991	0.727553	0.313483	NA	0.181425	0.905276	NA	0.651651	0.0206726	0.680346	0.182351	NA	0.525455	0.508176	NA	0.0678803	0.475779	NA	NA	0.514039	0.290342	NA	NA	NA	0.0555384	NA	NA	0.523295	0.262882	NA	NA	NA	0.145017	0.156125	NA	0.106757	NA	NA	0.345881	NA	0.117556	0.380438	0.499537	0.0506017	0.55847	0.159827	NA	NA	NA	0.807158	0.843258	0.921321	NA	0.697624	0.621722	0.104289	0.53286	0.881827	0.485344	0.0354829	0.140389	NA	0.54983	NA	0.204875	NA	NA	0.268436	0.0182043	0.690836	NA	NA	NA	0.564332	NA	NA	0.282629	0.595804	0.559395	NA	NA	0.725393	0.620488	NA	NA	NA	NA	0.112928	NA	0.0512188	0.500463	0.19531	NA	0.875964	NA	NA	0.0410367	NA	0.0188214	NA	0.240666	NA	NA	NA	NA	0.22925	NA	0.356371	0.195927	NA	NA	0.811786	0.888306	0.60938	0.406356	NA	0.673558	NA	NA	0.206726	NA	0.302684	0.624807	NA	0.174329	NA	0.531626	0.420858	NA	0.662758	0.61154	0.354829	0.509102	0.693613	NA	NA	NA	0.118173	0.0635606	0.614625	NA	0.57112	0.0311632	NA	0.112311	NA	NA	NA	0.535946	0.79821	NA	0.597346	0.581611	0.178031	NA	0.482567	0.105832	NA	0.456032	0.743598	0.228633	0.0910213	0.986424	0.171861	0.387226	0.574514	0.804998	0.843875	NA	0.493675	NA	NA	NA	0.19747	0.603517	NA	NA	0.817957	0.00894786	NA	NA	NA	NA	0.113237	0.69423	0.0336316	NA	0.859303	0.640543	0.349583	0.131441	0.911139	NA	NA	NA	0.647331	NA	NA	0.456341	0.548596	0.53934	0.418698	NA	NA	NA	0.28664	NA	NA	NA	NA	NA	0.300216	NA	0.468374
NCIH2342_LUNG	CCLE	LFQ	Tumor	Lung	NA	NA	0.731551	0.613016	NA	0.473852	NA	NA	NA	NA	NA	0.114759	0.105462	NA	0.0191749	NA	NA	0.577281	NA	NA	0.188553	0.432597	0.282394	NA	0.186519	NA	NA	NA	NA	0.0171412	0.219059	0.111273	NA	0.751888	0.839338	0.599361	NA	NA	0.0717606	NA	0.766124	NA	0.273097	NA	NA	NA	0.0764091	NA	0.0255665	0.040674	NA	0.108077	0.635967	NA	NA	0.414294	NA	NA	NA	0.407031	0.416328	0.700174	0.390761	0.349506	0.380012	NA	0.56566	0.672865	NA	0.63161	NA	0.436665	0.481987	0.333818	0.0490994	0.31871	0.271644	NA	0.251017	NA	0.19785	0.246659	0.364904	0.882045	NA	0.613887	0.738815	0.707728	NA	NA	0.0278908	0.427658	NA	NA	NA	0.739977	0.00987798	NA	0.433759	NA	0.198141	NA	NA	0.864614	0.132772	0.394829	NA	0.00261476	NA	NA	NA	NA	NA	0.915747	NA	0.677513	NA	NA	NA	0.0389309	NA	0.828588	0.545322	0.693783	0.0665311	NA	0.322196	NA	NA	0.524695	0.207728	0.677804	NA	NA	NA	NA	0.211214	0.0366066	0.797211	0.364033	0.26903	NA	NA	NA	0.159791	NA	0.637711	NA	NA	NA	NA	0.0142359	NA	NA	0.0264381	NA	NA	NA	0.235038	0.20308	NA	NA	NA	NA	NA	NA	0.120569	NA	0.306217	0.0944218	NA	0.768449	NA	0.76903	NA	NA	NA	0.292562	NA	NA	0.0354445	NA	0.405869	0.502615	0.403254	0.76932	0.0589773	0.0618826	NA	0.819872	0.424172	NA	0.337594	NA	0.782975	NA	NA	0.215863	0.0909355	0.0415456	0.580186	0.951482	0.53312	NA	0.228937	NA	0.262638	NA	0.13742	0.360546	0.364323	NA	NA	NA	0.938408	0.646136	0.963393	0.800407	0.922719	0.882336	0.896281	0.848344	0.886403	NA	0.883207	0.746078	0.84602	0.78588	0.920105	0.836723	NA	0.246368	0.867228	0.844858	0.8681	0.805055	0.823068	0.731261	0.105171	0.877106	0.685067	0.813481	0.847763	0.67577	0.460198	0.798954	0.672284	0.489831	0.743173	0.792853	0.499709	0.775421	0.566531	0.825102	NA	NA	NA	0.134515	NA	NA	0.441894	NA	NA	0.30796	0.893666	0.140616	0.706275	0.136839	0.575537	0.220802	0.16473	0.583091	0.567693	0.158919	0.11563	0.57147	NA	0.17577	0.335561	0.470366	NA	0.210924	0.143521	NA	NA	NA	0.22516	NA	NA	NA	NA	0.413713	0.404126	NA	NA	NA	NA	0.425625	NA	0.366647	NA	NA	NA	0.783556	0.289367	NA	NA	NA	0.837304	0.869262	0.861418	NA	0.738524	0.618826	0.125218	0.0522952	0.263219	0.199593	NA	0.298373	NA	0.513945	0.123184	NA	0.261476	NA	0.703951	0.0467751	0.816095	NA	NA	NA	0.45613	NA	0.163568	0.536607	0.556653	0.315224	0.0970366	0.121441	0.63713	0.426496	NA	0.0223707	0.711505	NA	NA	NA	0.189134	0.314062	0.305636	0.193783	0.941313	0.541255	0.0188844	NA	0.343986	0.0830912	NA	0.0749564	NA	NA	NA	NA	0.229808	NA	0.814933	0.308251	0.40122	NA	0.760895	0.898024	0.819582	NA	0.404707	0.504358	NA	NA	0.248402	NA	0.242882	0.726612	NA	0.260604	NA	0.492446	0.461941	NA	0.64294	0.696397	NA	0.710343	0.715282	NA	NA	0.218187	0.251598	NA	0.770482	NA	NA	NA	NA	0.319291	NA	0.174898	0.342824	0.556363	0.699303	NA	NA	0.710052	0.457002	0.18129	0.43405	0.323649	0.464846	0.620569	0.67025	NA	0.476467	NA	0.540383	0.324521	0.834108	0.756246	0.870134	0.0534573	0.326554	NA	NA	NA	NA	0.550261	0.0232423	NA	0.698722	0.157467	0.0424172	NA	0.0273097	NA	NA	0.650784	0.197269	NA	0.683614	0.805636	0.287333	0.126671	0.953515	NA	0.283266	NA	0.70308	0.205404	0.0859965	0.529343	0.656014	0.626671	0.70889	NA	NA	NA	0.651075	NA	NA	NA	NA	NA	0.187101	0.341371	0.254213
MFE280_ENDOMETRIUM	CCLE	LFQ	Tumor	Gynecologic	NA	NA	0.60065	NA	NA	0.409696	NA	NA	NA	NA	NA	0.24564	0.111735	NA	NA	NA	NA	0.2752	NA	NA	NA	0.472953	NA	0.0706474	NA	NA	NA	NA	NA	NA	0.330772	0.217263	NA	0.606562	0.729234	0.857523	NA	NA	NA	NA	0.689329	NA	NA	NA	NA	0.125037	NA	NA	0.183269	0.109666	NA	0.233225	0.617795	NA	NA	0.178244	0.206326	NA	NA	0.272835	0.342004	0.537688	0.127697	0.258646	0.137748	NA	0.423293	0.771505	NA	0.440733	NA	0.381023	NA	0.268696	0.0186225	NA	NA	0.457286	0.421519	NA	0.388708	0.189477	0.00857227	0.886787	NA	NA	0.738398	0.601242	NA	NA	NA	0.458173	NA	NA	NA	0.364469	0.0617795	NA	0.366539	NA	NA	NA	NA	0.91339	0.17115	0.768549	NA	0.506946	NA	NA	NA	NA	NA	0.94561	NA	NA	0.00916346	0.00413834	NA	0.145433	NA	0.852793	0.332249	0.535619	NA	NA	NA	NA	0.299734	0.353237	0.648241	0.68253	0.233521	NA	NA	NA	0.489802	0.398758	0.501035	NA	NA	NA	NA	NA	NA	NA	0.53621	NA	NA	NA	0.891221	0.246231	NA	NA	NA	NA	NA	0.234407	0.0452261	NA	NA	0.00532072	NA	NA	NA	NA	NA	NA	0.544487	0.222584	NA	0.444871	NA	0.317174	NA	0.187999	NA	NA	NA	NA	0.0635531	NA	0.164056	0.592374	0.234999	0.327224	0.169081	0.101685	0.0532072	0.834466	0.586166	NA	0.524682	NA	0.565179	NA	NA	NA	NA	NA	0.644398	0.963051	0.73219	0.0245344	0.0239432	NA	0.531481	0.0171445	NA	0.683121	NA	NA	NA	NA	0.969554	0.782737	0.911026	0.668637	0.869051	0.809341	0.798699	0.650015	0.805202	NA	0.831806	0.591487	0.69465	0.507242	0.838309	0.689625	NA	NA	0.870825	0.767366	0.824416	0.728052	0.741945	0.606267	0.104345	0.788058	0.522022	0.688442	0.742536	0.692285	0.360331	0.701153	0.492462	0.363878	0.609814	0.728348	0.213716	0.781555	0.514632	0.82619	NA	0.0177357	NA	NA	NA	NA	0.702631	NA	NA	NA	0.826485	NA	0.772687	0.00177357	0.729826	0.333432	0.203665	0.705291	0.773574	0.092817	0.41679	0.15637	NA	0.395803	0.654744	0.55099	NA	NA	NA	NA	NA	NA	0.239432	0.601537	0.343187	NA	NA	0.765297	0.366834	NA	NA	NA	NA	0.432161	NA	0.570795	NA	NA	NA	0.631688	0.202779	0.0824712	0.117647	NA	0.905705	0.919007	0.87851	NA	0.855749	0.770618	NA	NA	0.465268	NA	NA	0.123559	NA	0.402897	0.0999113	0.456695	0.0948862	NA	0.624298	NA	0.698788	NA	0.241502	NA	0.583801	NA	0.0345847	0.35235	0.410878	0.172332	NA	0.292935	0.627254	0.684895	NA	NA	NA	NA	NA	NA	0.0771505	0.293526	NA	0.0591191	0.966893	0.692581	NA	NA	0.439255	NA	NA	NA	NA	NA	NA	NA	0.123855	NA	0.554242	0.107301	0.180609	NA	0.748153	0.877623	0.735738	0.173515	NA	0.15903	NA	NA	0.459356	NA	NA	0.698197	NA	0.0925214	NA	0.390482	NA	NA	0.453444	NA	NA	0.573456	0.614839	NA	NA	0.0898611	0.364765	0.196571	NA	0.456104	NA	0.00206917	NA	0.204552	NA	NA	NA	0.467632	0.799586	NA	0.40467	0.691989	0.315401	0.381614	0.126811	0.257759	0.392255	0.505469	0.720958	NA	0.499557	0.950636	NA	0.336979	0.420633	0.766775	NA	NA	0.665386	0.208099	NA	NA	NA	0.367721	0.420337	0.382501	0.656222	NA	NA	NA	NA	NA	0.122968	0.826781	NA	NA	0.537393	0.716819	NA	NA	0.937334	0.0162578	NA	NA	0.692876	0.069465	0.0697606	0.670411	0.686373	0.679279	0.71948	NA	NA	NA	0.0508424	NA	NA	NA	0.0183269	0.571091	NA	NA	0.741649
SKMM2_HAEMATOPOIETIC_AND_LYMPHOID_TISSUE	CCLE	LFQ	Tumor	Hematopoietic	NA	NA	0.758865	NA	NA	NA	NA	NA	NA	NA	NA	NA	NA	NA	NA	NA	NA	0.492137	NA	NA	0.0983657	0.404255	0.172371	NA	0.448967	NA	NA	NA	NA	NA	0.402097	0.15572	NA	0.448042	0.790626	0.701511	NA	NA	0.123959	0.0289855	0.75609	NA	0.555658	NA	NA	NA	NA	0.0379278	NA	NA	NA	NA	0.629356	NA	NA	0.462226	NA	NA	NA	0.389763	0.320382	0.684551	0.470244	0.318841	0.0712303	0.462843	0.605304	0.609621	NA	0.426765	NA	0.430774	0.219241	0.409189	0.0980574	0.334875	0.216775	NA	0.430466	NA	0.196731	0.215233	0.334258	0.889608	NA	0.60037	0.765032	0.599753	NA	NA	NA	0.592353	NA	NA	NA	0.363244	0.0807894	NA	NA	NA	0.0974406	NA	NA	0.769966	NA	0.642307	NA	0.0339192	NA	NA	NA	NA	NA	0.896084	NA	NA	NA	NA	NA	NA	NA	0.571693	0.541474	0.748998	0.0518039	NA	0.0968239	NA	NA	0.506013	0.164662	0.668517	0.467468	NA	NA	NA	0.171755	0.311132	NA	NA	0.0209682	NA	NA	NA	0.298797	NA	0.37712	NA	NA	NA	0.0727721	NA	NA	0.0456368	NA	0.154795	NA	NA	NA	NA	NA	NA	NA	NA	0.323466	NA	NA	0.0508788	0.153562	NA	0.253777	NA	NA	0.747764	NA	0.35461	NA	NA	0.420598	NA	0.0407031	0.150786	0.397163	0.693494	0.102066	0.690102	0.151403	NA	NA	0.621647	0.51033	NA	0.344434	NA	0.792784	NA	NA	0.73543	NA	0.518039	0.679926	0.970089	0.679618	NA	0.381745	0.0511872	0.574776	0.407647	NA	0.720321	0.369103	NA	0.248227	NA	0.904101	0.600678	0.938329	0.761024	0.899784	0.836263	0.854147	0.770274	0.820228	0.353068	0.845513	0.698427	0.738822	0.647857	0.869874	0.724946	0.247302	0.625039	0.855381	0.84243	0.878508	0.813136	0.81807	0.713537	0.118717	0.860931	0.697502	0.805119	0.844897	0.714154	0.435399	0.741906	0.304039	0.486278	0.736664	0.819303	0.738514	0.950355	0.858156	0.779217	NA	0.478569	0.414739	0.301573	NA	0.0447117	0.623188	NA	0.0252852	0.466235	0.848905	NA	0.600987	NA	0.772125	0.413814	0.0107925	0.349676	0.5535	0.049337	0.297564	0.479803	NA	NA	0.488437	0.456368	NA	0.218933	0.20444	0.214616	NA	NA	NA	NA	0.115325	NA	0.587111	0.537157	0.29448	NA	0.205674	NA	NA	0.326858	NA	0.340117	0.390996	0.265187	0.120876	0.788159	0.229726	0.108541	NA	NA	0.796176	0.807277	0.835646	NA	0.646007	0.521431	0.208757	0.491212	0.625655	0.154178	0.0863398	0.249769	NA	0.545791	0.121492	0.326549	0.375887	NA	0.742831	NA	0.775516	NA	NA	NA	0.564292	NA	0.231267	0.436633	0.50848	0.399938	NA	NA	0.0141844	0.331175	NA	NA	NA	NA	NA	NA	0.0434783	0.534382	NA	NA	0.950971	NA	NA	NA	0.232501	0.0965156	NA	0.0551958	NA	0.176072	NA	0.897009	0.144002	NA	0.415048	0.283688	NA	NA	0.983657	0.91551	0.806044	0.185631	0.617021	0.460685	NA	NA	0.242985	NA	0.195806	0.723713	NA	0.181622	NA	0.530065	NA	0.648165	0.759482	0.435091	0.439716	0.808202	0.777983	0.458526	NA	NA	0.630589	0.271045	0.66235	0.638606	NA	0.120567	NA	0.457293	NA	0.00585877	NA	0.529448	0.854456	NA	0.539315	0.733272	0.208141	0.0906568	0.580635	0.382362	0.480111	0.648474	0.601603	0.0345359	0.473327	0.994141	0.669134	0.654641	0.727413	0.744372	0.856306	0.0573543	0.432007	0.172988	NA	NA	NA	0.383904	0.341967	NA	0.906568	0.220167	0.41844	0.184706	NA	NA	0.107308	0.713228	0.0687635	0.203207	0.830712	0.831946	0.179772	0.0333025	0.923836	0.26272	NA	0.0357693	0.716312	0.164971	NA	0.308665	0.555967	0.595436	NA	NA	NA	NA	NA	NA	NA	0.235276	NA	0.0481036	0.565526	NA	0.629047
HS633T_SOFT_TISSUE	CCLE	LFQ	Tumor	Soft Tissue/Skin	NA	NA	0.770165	NA	NA	0.358455	NA	NA	NA	NA	NA	0.166615	0.144815	0.224229	NA	0.0943631	NA	0.172532	NA	NA	0.236375	0.160075	0.0576145	0.213018	0.384304	NA	NA	NA	NA	NA	0.285581	0.142635	NA	0.82996	0.775148	0.573653	0.01308	NA	NA	NA	0.740268	NA	0.506073	NA	NA	0.638119	NA	0.187792	0.219869	NA	NA	0.0202429	0.597322	NA	NA	0.464341	NA	NA	NA	0.336032	0.445344	0.669573	0.494239	0.509499	0.348178	0.374338	0.633448	0.361881	NA	0.646528	NA	0.340704	0.249144	0.162255	0.101526	0.591405	NA	NA	0.366552	0.0934288	0.0977889	NA	0.0298972	0.848022	NA	0.377453	0.64933	NA	NA	NA	NA	0.615696	0.0834631	NA	NA	0.568047	NA	NA	0.382747	NA	0.0669573	NA	NA	0.820928	0.327935	0.507319	NA	NA	NA	NA	0.0716288	NA	NA	0.871068	NA	NA	NA	NA	0.0685145	NA	NA	0.834631	0.556213	0.580193	0.0987231	NA	0.421987	0.162566	NA	0.727188	NA	0.615385	0.330427	NA	NA	NA	NA	0.274369	NA	0.345064	NA	NA	NA	NA	0.120835	0.245718	0.430084	NA	NA	NA	0.710993	NA	NA	0.153223	NA	NA	NA	NA	0.212706	NA	NA	NA	NA	0.00716288	0.312675	NA	NA	NA	0.134226	NA	NA	0.0734974	NA	0.874805	NA	0.356587	NA	0.00934288	NA	NA	NA	NA	0.366864	0.719091	0.426036	0.665525	NA	0.228589	0.0133915	0.721582	0.474618	NA	0.366241	0.260355	0.742136	NA	NA	0.291809	NA	NA	0.705076	0.848645	0.0516973	NA	0.278729	0.0663345	0.625973	0.050763	NA	0.594519	0.229524	NA	NA	NA	0.920274	0.582373	0.946123	0.800685	0.927748	0.875428	0.896917	0.821862	0.882903	NA	0.899097	0.695422	0.790097	0.689193	0.92152	0.825288	0.523201	0.489879	0.90626	0.881034	0.886017	0.814077	0.805045	0.756462	0.0270944	0.879477	0.645282	0.832451	0.853005	0.819059	0.425413	0.778574	0.622236	0.514481	0.743694	0.808159	0.720959	0.892245	0.725008	0.854562	0.0657116	0.382124	NA	0.0952974	NA	NA	0.782622	NA	0.0339458	0.486141	0.899408	NA	0.668016	0.0404858	0.571784	0.193086	0.13734	0.438181	0.489256	NA	NA	0.509187	NA	NA	0.434133	0.347555	NA	NA	0.313298	0.246341	NA	NA	NA	NA	NA	NA	0.701962	0.593273	0.240112	NA	0.0292744	NA	NA	0.364372	NA	0.245406	0.109623	0.0893803	0.0161943	0.703831	0.123326	NA	NA	NA	0.825911	0.837745	0.889131	NA	0.59265	0.472438	0.123015	0.632513	0.51635	NA	0.310184	0.234195	NA	0.532544	NA	NA	NA	NA	0.522267	NA	0.792588	NA	NA	NA	0.399253	NA	0.0678916	0.256929	0.32887	0.325132	NA	0.14606	0.607287	0.410775	NA	NA	NA	NA	0.305824	NA	NA	0.528496	NA	NA	0.939271	NA	NA	0.107755	NA	0.0205543	NA	0.103706	NA	NA	NA	NA	0.268764	0.0445344	0.280909	0.121769	NA	NA	0.859234	0.895983	0.703519	0.363438	0.291498	0.550919	NA	NA	NA	NA	0.417627	0.760199	0.0320772	0.255995	NA	0.505761	0.118343	NA	0.635628	0.67331	NA	0.828402	0.733105	0.412333	NA	0.179383	0.814388	0.286204	0.773279	0.42479	NA	0.0881345	NA	0.0429773	NA	NA	NA	0.558082	0.826845	NA	0.578325	0.722205	0.242604	NA	0.571162	0.0588602	NA	0.621613	0.452196	0.0523201	NA	0.942074	0.590159	0.40517	0.584553	0.673622	0.85612	NA	0.707879	NA	NA	NA	NA	0.678605	0.358767	NA	0.807225	0.232638	NA	0.0831517	0.097166	NA	NA	0.675491	0.199626	NA	0.810962	0.676425	0.175023	NA	0.944254	NA	0.257241	NA	0.676113	NA	NA	0.168483	0.640299	0.609156	NA	NA	NA	NA	0.537839	NA	NA	0.0962317	NA	NA	0.456867	NA	0.602305
D263MG_CENTRAL_NERVOUS_SYSTEM	CCLE	LFQ	Tumor	Brain	NA	NA	0.614005	NA	NA	0.369418	NA	NA	NA	NA	NA	NA	0.084912	0.155277	NA	NA	NA	0.203654	NA	NA	0.163735	0.370433	0.0270636	0.110284	0.0710419	NA	NA	NA	NA	NA	0.371786	0.056157	NA	0.898173	0.570365	0.484777	NA	NA	NA	NA	0.679635	NA	0.303112	NA	NA	0.457037	NA	NA	NA	NA	NA	0.135318	0.564953	NA	NA	0.300744	NA	NA	NA	0.127876	0.229026	0.62111	0.287551	0.206022	NA	0.25	0.39479	0.500338	NA	0.475981	NA	0.169824	NA	0.18065	NA	0.501691	NA	0.399865	0.256766	NA	0.162382	NA	0.167794	0.801759	NA	NA	0.667118	NA	NA	NA	NA	0.520974	NA	NA	NA	0.414073	NA	NA	0.530108	0.00236806	NA	NA	NA	0.842355	0.240528	0.59134	NA	NA	NA	NA	NA	NA	NA	0.844384	NA	NA	0.122463	NA	NA	NA	NA	0.861976	0.376184	0.616035	NA	NA	0.167456	NA	NA	0.334912	0.0910014	0.699256	0.220907	NA	NA	NA	0.213126	0.406631	0.411705	0.333559	0.0835589	NA	NA	NA	NA	NA	NA	NA	NA	NA	0.837618	NA	NA	NA	NA	NA	NA	0.0361976	0.322733	NA	NA	NA	NA	NA	0.0761164	NA	NA	NA	0.229702	NA	NA	0.294317	NA	0.668133	NA	0.196549	NA	NA	NA	NA	NA	0.0104871	0.320027	0.518606	0.275034	0.350135	0.0794993	NA	NA	0.801421	0.497294	NA	0.389378	NA	0.709743	NA	NA	NA	NA	0.278755	0.426928	0.925913	0.0358593	NA	0.182341	NA	0.431664	NA	NA	0.590663	0.183356	NA	NA	NA	0.947226	0.652909	0.908999	0.681664	0.87111	0.799053	0.835927	0.720568	0.82138	NA	0.845399	0.600474	0.716847	0.499323	0.819689	0.738498	0.391407	0.582544	0.850474	0.810893	0.861299	0.755751	0.788227	0.654939	NA	0.847091	0.561908	0.769283	0.782815	0.678281	0.345061	0.707037	0.370095	0.39682	0.658322	0.742558	0.599459	0.848106	0.66475	0.834574	0.173207	0.374493	NA	0.0158999	NA	NA	0.583897	NA	NA	0.337618	0.858931	NA	0.635995	0.00845737	0.639716	0.108593	NA	0.20433	0.547023	0.132273	0.304804	0.364682	NA	NA	0.20839	0.468539	NA	NA	NA	0.0179296	NA	NA	NA	0.0981055	NA	NA	NA	0.48816	0.0933694	NA	NA	NA	NA	0.249323	NA	0.403248	0.0456698	0.0937077	NA	0.7023	0.220568	NA	0.230041	NA	0.832206	0.87889	0.826455	NA	0.75406	0.621786	NA	0.562923	0.116373	NA	NA	0.198579	NA	0.581529	NA	NA	0.0818674	NA	0.604533	NA	0.610622	NA	NA	NA	0.652233	NA	NA	0.0544655	0.387686	0.250338	NA	NA	0.632273	0.200609	NA	NA	NA	NA	NA	NA	NA	0.181326	NA	NA	0.907307	NA	0.0314614	NA	0.223275	0.0879567	NA	NA	NA	NA	NA	NA	0.248647	NA	0.326793	0.180311	NA	0.233085	NA	0.784844	0.693166	0.471583	NA	0.348782	NA	NA	0.0439783	NA	0.0510825	0.651218	NA	0.280447	NA	NA	NA	0.251015	NA	0.491204	NA	0.692828	0.655954	0.0805142	NA	NA	0.171516	NA	0.629567	NA	NA	NA	NA	0.293302	NA	NA	0.0135318	0.325778	0.782476	NA	0.303789	0.622801	0.0744249	0.107916	0.424222	0.114005	0.345737	0.528755	0.654263	0.0152233	NA	0.806834	NA	0.525034	0.432003	0.700609	0.669147	NA	0.598106	0.00981055	NA	NA	NA	0.40866	NA	NA	0.507104	0.0859269	NA	NA	NA	NA	NA	0.666441	0.129229	NA	0.528417	0.697903	NA	NA	0.92659	NA	NA	NA	0.69046	0.0389039	NA	0.388701	0.567659	0.540257	0.544655	NA	NA	NA	0.389716	NA	NA	NA	NA	NA	0.325101	NA	0.703654
DU145_PROSTATE	CCLE	LFQ	Tumor	Prostate	NA	NA	0.719988	0.277879	NA	0.476234	NA	NA	NA	NA	NA	0.107252	0.186776	0.256551	NA	0.00639854	NA	0.389092	NA	NA	0.146862	0.324193	0.153565	0.0667276	0.19805	NA	NA	NA	NA	NA	0.23248	NA	NA	0.91621	0.780012	0.580439	NA	NA	NA	0.0405241	0.763559	NA	0.521024	NA	NA	0.278184	NA	NA	NA	0.00426569	NA	0.0892748	0.58379	NA	NA	0.427179	NA	NA	NA	0.20323	0.398537	0.590798	0.186167	0.174589	0.0112736	0.380865	0.454601	0.496344	NA	0.646862	NA	0.319013	0.188909	0.343693	0.0569775	NA	0.157526	0.354052	0.40128	NA	0.275746	0.212675	0.0298598	0.831505	NA	0.261426	0.60908	NA	NA	NA	NA	0.675807	0.0329068	NA	NA	0.44089	NA	NA	NA	0.0286411	0.0661182	NA	NA	0.836685	0.202925	0.707495	NA	NA	NA	0.432054	NA	NA	NA	0.827849	0.642291	NA	NA	NA	NA	0.0740402	NA	0.770567	0.39092	0.535649	NA	NA	0.567946	NA	NA	0.622182	0.472273	0.654174	0.417124	NA	NA	NA	0.00213285	0.10908	0.463742	0.466179	0.0953687	0.209324	NA	NA	0.179464	NA	0.297684	NA	NA	NA	NA	NA	NA	NA	NA	NA	NA	NA	0.110299	NA	NA	NA	NA	NA	0.0655088	NA	NA	NA	0.191956	NA	NA	0.12401	NA	0.84156	NA	0.451554	NA	0.132236	0.110908	NA	0.109994	0.0929311	0.305606	0.0947593	0.656307	0.624314	0.103291	0.179768	NA	0.750762	0.446069	NA	0.384217	0.391225	0.813833	0.138635	NA	0.546009	0.215417	0.051493	0.724254	0.932968	0.142291	NA	0.202011	NA	0.724558	0.414991	NA	0.577697	0.381475	NA	0.196831	NA	0.907983	0.61426	0.954906	0.818403	0.926874	0.876904	0.900061	0.843388	0.885436	NA	0.888787	0.71816	0.794028	0.694394	0.910725	0.855271	0.326935	0.632541	0.889701	0.862888	0.871115	0.7727	0.83181	0.676112	NA	0.85192	0.540829	0.75777	0.785497	0.734004	0.38574	0.770262	0.732176	0.309567	0.696527	0.719378	0.775137	0.918952	0.752285	0.819622	0.118221	0.340646	NA	0.0987203	NA	NA	0.713894	NA	NA	0.492992	0.92596	0.144119	0.666971	0.00609385	0.627057	0.245582	0.0588056	0.28245	0.485679	NA	NA	0.45064	NA	0.144729	0.562767	0.546313	NA	NA	0.139549	0.259293	NA	NA	0.0466179	NA	0.189519	NA	NA	0.358623	0.309872	0.262035	0.273614	NA	NA	0.319317	NA	0.241316	0.170628	NA	NA	0.722121	0.193784	NA	0.0581962	NA	0.820232	0.843998	0.912553	NA	0.690433	0.462523	0.0917124	0.0956734	0.879037	0.317794	0.0624619	0.395491	0.0152346	0.507617	0.0322974	NA	0.00883608	NA	0.716027	0.0618525	0.847654	NA	0.126447	NA	0.643205	NA	NA	0.478672	0.109385	0.0840951	NA	NA	0.694698	0.512188	NA	0.152956	NA	NA	NA	NA	NA	0.315966	NA	NA	0.898537	NA	NA	NA	0.155698	NA	0.0825716	0.123705	NA	0.258074	NA	NA	0.203839	NA	0.384522	0.297075	NA	NA	0.832115	0.901889	0.70841	0.478976	NA	0.631627	NA	NA	0.280317	NA	0.488117	0.800731	NA	0.291895	NA	NA	NA	NA	0.746801	0.67337	0.148385	0.760817	0.662096	0.278793	NA	NA	0.306216	0.175198	0.656917	0.532602	0.537782	0.112431	NA	0.133151	0.0131018	0.00700792	NA	0.386959	0.731871	NA	0.633151	0.758684	0.265387	0.201706	0.522547	0.104814	0.457343	0.691956	0.529555	0.160268	0.325716	0.994516	0.387569	0.576173	0.710847	0.627361	0.743754	NA	0.564595	0.236137	NA	NA	NA	0.603595	NA	NA	0.804997	0.178245	NA	0.0819622	0.087142	NA	NA	0.664839	NA	NA	0.76691	0.629799	0.51036	0.112127	0.970445	0.1039	0.0959781	NA	0.543571	0.059415	NA	0.379951	0.638635	0.611517	0.641987	NA	NA	0.177636	0.382998	NA	NA	0.317185	NA	0.101463	0.229129	NA	0.65387
NCIH1792_LUNG	CCLE	LFQ	Tumor	Lung	NA	NA	0.730259	NA	NA	0.295057	NA	NA	NA	NA	NA	0.0819771	0.147077	NA	NA	NA	0.00813743	NA	NA	NA	0.135021	0.10217	0.07173	NA	0.246835	NA	NA	NA	NA	NA	0.655515	0.0352622	NA	0.883665	0.807113	0.754069	NA	NA	NA	NA	0.72393	NA	0.313442	NA	NA	0.000301386	NA	NA	NA	NA	NA	NA	0.578662	NA	NA	0.480108	NA	NA	NA	0.26733	0.402954	0.613924	0.165763	0.357746	0.152502	NA	0.414708	0.500603	NA	0.597951	NA	0.422544	0.279687	0.256781	NA	0.451175	NA	NA	0.405365	NA	0.124473	0.0506329	0.333333	0.818867	NA	0.35865	0.671489	0.18264	NA	0.24141	NA	0.588306	NA	NA	NA	0.52833	NA	NA	0.412899	NA	0.124171	NA	NA	0.799879	0.139241	0.600663	NA	NA	NA	NA	NA	NA	NA	0.882761	NA	NA	NA	NA	NA	NA	NA	0.814949	0.3912	0.669681	NA	NA	0.251055	NA	0.276673	0.645268	0.062387	0.542194	0.441531	NA	NA	0.219108	NA	0.122061	0.574442	0.389391	0.227245	NA	NA	NA	0.238397	0.159433	0.747438	0.240506	NA	NA	0.877034	NA	NA	NA	NA	NA	NA	NA	0.118746	NA	NA	NA	0.462327	NA	0.315853	0.253767	NA	NA	0.281193	NA	NA	0.308318	NA	0.793852	NA	0.260096	NA	0.134117	NA	NA	0.0732369	0.204943	0.506028	0.53044	0.594033	0.614828	NA	NA	NA	0.661242	0.452682	NA	0.220916	NA	0.760096	0.035865	NA	0.306209	NA	0.138638	0.40657	0.923146	0.203134	NA	0.0256178	0.00934298	0.722725	NA	NA	0.513864	0.265823	NA	NA	NA	0.904461	0.721519	0.952682	0.810729	0.934901	0.866486	0.896323	0.869801	0.905365	NA	0.905666	0.748342	0.816154	0.684448	0.911091	0.823388	0.434298	0.555756	0.897227	0.81525	0.853828	0.768837	0.791742	0.645871	0.0192887	0.874623	0.574744	0.794153	0.769138	0.776673	0.330018	0.658529	0.619048	0.340265	0.687161	0.720916	0.685955	0.946052	0.85443	0.827908	0.0690175	0.2827	0.198915	0.226643	NA	NA	0.779385	NA	0.206148	0.218505	0.879747	0.0723327	0.723026	0.00301386	0.371911	0.230561	0.0207957	0.534961	0.521097	NA	0.113623	0.58047	NA	0.0518385	0.314647	0.488246	NA	NA	0.194997	0.425558	0.031947	NA	0.283303	NA	NA	NA	0.460217	0.425256	0.363472	0.058469	NA	NA	NA	0.28903	NA	0.178119	0.074141	NA	0.0880048	0.709162	0.194093	0.130199	NA	NA	0.78903	0.849307	0.904159	NA	0.690175	0.60006	NA	0.584991	0.668776	0.202833	NA	0.202532	NA	0.573237	0.0045208	0.0189873	0.162146	NA	0.520796	NA	0.735986	NA	NA	NA	0.463834	NA	0.096745	NA	0.389994	0.118445	NA	NA	0.436106	0.48041	NA	NA	NA	NA	NA	NA	0.0102471	0.559072	NA	NA	0.902049	NA	NA	0.0195901	0.0316456	NA	NA	0.0913201	NA	NA	NA	NA	0.150693	0.231163	0.823689	0.0675105	NA	NA	0.918324	0.906872	0.756178	NA	0.0750452	0.503014	NA	NA	NA	NA	0.183544	0.681736	NA	0.428873	NA	0.693189	NA	NA	0.700121	0.638939	0.540687	0.792646	0.749548	0.440325	NA	NA	0.559976	0.399337	0.680832	0.511453	0.498794	0.271549	NA	0.148282	NA	0.017179	NA	0.556962	0.772453	NA	NA	0.6305	0.243219	0.0910187	0.620253	0.31525	0.350512	0.562387	0.624774	NA	NA	0.990958	0.358348	0.602471	0.549427	0.695298	NA	NA	0.66094	NA	NA	NA	NA	0.715793	NA	0.217601	0.863171	0.294454	0.0229054	0.018686	NA	NA	0.101567	0.740808	NA	NA	0.72604	0.676914	0.382459	0.0644967	0.943038	NA	NA	NA	0.751959	NA	0.0892104	0.382761	0.651296	0.565099	0.567511	NA	NA	NA	0.0846896	NA	0.0298373	0.164256	NA	0.0259192	0.3695	NA	0.420735
SKLMS1_SOFT_TISSUE	CCLE	LFQ	Tumor	Soft Tissue/Skin	NA	NA	0.762411	0.325968	0.308238	0.355974	NA	NA	NA	NA	NA	0.125205	0.196399	0.232406	NA	NA	NA	0.551009	NA	NA	0.448172	0.351882	0.126568	NA	0.430442	NA	NA	0.0646481	0.239771	NA	0.195854	0.11102	NA	0.886798	0.863884	0.690125	0.151937	NA	0.1012	0.0171849	0.823513	NA	0.509002	NA	0.0196399	0.663666	NA	NA	NA	0.153301	0.25832	0.158211	0.740589	0.400164	NA	0.479815	NA	NA	NA	0.385706	0.474086	0.735134	0.460447	0.565739	0.409438	0.0695581	0.622204	0.536279	NA	0.597381	NA	0.499727	0.414075	0.401528	NA	0.497545	0.187943	NA	0.468085	NA	0.324604	0.3527	0.304965	0.86252	NA	0.23186	0.77605	0.391162	NA	0.142935	0.211675	0.643481	0.395254	NA	NA	0.734588	0.0608292	NA	0.383252	0.0589198	0.181397	NA	0.216585	0.840426	0.452264	0.590289	NA	NA	NA	NA	NA	NA	NA	0.870977	NA	NA	NA	NA	0.0763775	0.00409165	0.033006	0.869885	0.542008	0.544463	0.171849	NA	0.408347	0.086743	0.484724	0.746863	0.0725586	0.65521	0.327332	0.0218221	NA	NA	0.108838	0.00900164	0.63748	0.333333	0.191489	NA	NA	NA	0.16012	0.121113	0.13257	NA	NA	0.0327332	0.43317	0.0368249	0.0815603	0.100382	NA	NA	NA	NA	0.28587	0.0567376	0.11293	NA	NA	NA	0.326787	0.0649209	NA	NA	0.167212	NA	NA	0.471904	NA	0.865248	NA	0.478996	NA	0.303601	0.309602	NA	0.096563	0.264321	0.213584	0.491817	0.466994	0.770322	0.0425532	0.0411893	0.290235	0.725586	0.433988	NA	0.479542	0.481724	0.751773	NA	NA	0.399345	0.0714675	0.304146	0.727496	0.838516	0.258865	NA	0.210311	NA	0.702946	0.163393	NA	0.696399	0.51964	NA	0.222859	NA	0.930442	0.714948	0.96263	0.842608	0.94599	0.890616	0.914348	0.870158	0.912711	0.301964	0.918712	0.779051	0.829242	0.744681	0.922804	0.862248	0.46072	0.630933	0.931533	0.91353	0.894981	0.853519	0.83988	0.783415	0.303873	0.904255	0.69449	0.847791	0.854883	0.86934	0.596836	0.779869	0.485816	0.626841	0.762684	0.856519	0.802782	0.956901	0.850518	0.820786	0.178669	0.459356	0.277687	0.239498	0.140753	0.291326	0.70431	0.0750136	NA	0.641571	0.922259	0.028096	0.639662	0.0278232	0.605292	0.141571	0.156028	0.549373	0.598745	0.0362793	NA	0.518003	NA	0.0875614	0.441353	0.444899	NA	0.21904	0.192308	0.313966	NA	NA	NA	0.136661	NA	NA	0.488271	0.459629	0.38707	0.0826514	0.278505	NA	0.132297	0.291053	NA	0.332515	0.176214	0.302782	0.0821058	0.755046	0.144845	NA	0.300055	NA	0.847245	0.849427	0.9018	NA	0.722859	0.580196	0.040371	0.69749	0.545827	NA	0.294872	0.247681	NA	0.649755	0.201855	NA	NA	NA	0.549918	NA	0.837152	0.00981997	0.0370977	NA	0.653028	NA	NA	0.427169	0.555101	0.313693	NA	0.240316	0.43808	0.586197	NA	NA	NA	NA	0.22886	NA	0.00136388	0.536825	NA	0.0531915	0.925259	NA	0.152209	0.0474632	0.00545554	0.0741953	NA	0.259956	NA	NA	NA	NA	0.326514	0.178942	0.421713	0.286143	NA	0.124386	0.888707	0.929078	0.750682	0.513093	0.370158	0.59138	NA	0.0417349	0.142117	NA	0.390889	0.781779	0.0340971	0.432897	NA	NA	0.163939	NA	0.673213	0.7515	0.279596	0.800873	0.819694	0.407801	NA	NA	0.376705	0.211129	0.804965	0.48527	0.784779	0.149755	0.0496454	0.36252	NA	NA	NA	0.706492	0.817785	NA	0.710857	0.76323	0.194217	0.0447354	0.588107	0.205674	0.537643	0.618112	0.701582	0.303328	0.379978	NA	0.666121	0.402073	0.514457	0.812602	0.833061	NA	0.572559	0.159302	NA	NA	NA	0.582651	0.175668	0.284506	0.881069	0.33006	NA	0.135843	0.157119	NA	0.189853	0.740862	0.0902891	NA	0.789416	0.677851	0.286416	0.238134	0.948172	0.063557	0.162848	NA	0.606383	0.0788325	NA	0.461811	0.686579	0.519094	0.562466	NA	0.0949264	NA	0.376978	NA	NA	0.205128	NA	NA	0.381615	NA	0.620295
SKN_ENDOMETRIUM	CCLE	LFQ	Tumor	Soft Tissue/Skin	NA	NA	0.716837	0.108418	NA	0.311862	NA	NA	NA	NA	NA	0.106186	0.249362	NA	NA	NA	NA	0.580038	NA	NA	0.266263	NA	0.117666	NA	0.266582	NA	NA	NA	NA	NA	0.16486	NA	NA	0.685268	0.734694	0.49713	NA	NA	NA	NA	0.786352	NA	0.427934	NA	NA	0.287946	NA	0.0609056	NA	NA	0.272321	0.00765306	0.594069	NA	NA	0.41486	NA	NA	NA	0.403699	0.508291	0.66486	0.479592	0.466199	0.286671	NA	0.630102	0.387117	NA	0.609694	NA	0.131696	0.319834	0.163265	NA	0.564413	0.132015	NA	0.279974	NA	NA	NA	0.13074	0.825893	NA	0.371492	0.690689	NA	NA	NA	0.0137117	0.572066	0.187181	NA	NA	0.536033	NA	NA	0.354911	NA	NA	NA	NA	0.771684	0.277105	0.662309	NA	NA	NA	NA	0.140306	NA	0.0462372	0.798469	0.129145	NA	NA	NA	NA	NA	NA	0.87787	0.584503	0.567602	0.21301	NA	0.290497	0.188138	NA	0.646046	0.0446429	0.493304	0.379464	NA	NA	NA	0.0634566	NA	0.565051	0.0226403	0.164222	NA	NA	NA	NA	0.121811	NA	NA	NA	NA	0.656569	NA	NA	NA	NA	NA	NA	0.211735	0.194834	NA	NA	NA	NA	NA	0.338648	NA	NA	NA	0.160077	NA	NA	NA	NA	0.830995	NA	0.30963	NA	NA	NA	NA	NA	NA	0.199936	0.580676	0.390944	0.768176	NA	NA	NA	0.470344	0.476722	NA	0.396046	0.326849	0.779656	NA	NA	0.373724	NA	0.203763	0.725765	0.876594	0.0778061	NA	0.208546	NA	0.754464	0.0746173	NA	0.517857	0.552615	NA	0.237564	NA	0.911033	0.634566	0.932398	0.727679	0.911352	0.858418	0.863839	0.778699	0.858737	0.466837	0.875638	0.677934	0.775829	0.682398	0.891901	0.708227	0.481505	0.566645	0.879464	0.843431	0.875957	0.782526	0.823661	0.719069	0.0605867	0.861926	0.646684	0.794324	0.823342	0.727041	0.455038	0.726722	0.579719	0.460778	0.705038	0.804847	0.774872	0.938776	0.871173	0.831314	0.0385842	0.603316	NA	0.175383	NA	NA	0.675064	NA	NA	0.290179	0.901148	0.0739796	0.605548	NA	0.506378	0.358737	NA	0.367666	0.429209	NA	NA	0.465561	NA	0.0430485	0.322066	0.24713	NA	NA	0.327168	NA	NA	NA	NA	NA	NA	NA	0.545281	0.158482	0.175702	0.0892857	NA	NA	NA	0.314413	NA	0.096301	0.28412	0.239158	0.223533	0.706952	0.192283	NA	0.00478316	NA	0.744898	0.838329	0.870855	NA	0.642219	0.471939	0.0758929	0.51148	0.592156	NA	0.0401786	0.280931	NA	0.499043	0.11926	NA	NA	NA	0.654974	NA	0.835778	NA	NA	NA	0.458546	NA	0.11639	NA	0.612245	0.313457	NA	0.233418	0.478635	0.407526	NA	NA	0.397321	NA	NA	NA	NA	0.58514	NA	NA	0.882972	NA	NA	NA	NA	NA	NA	0.233099	NA	NA	NA	NA	0.166135	0.0427296	0.221301	0.331314	NA	NA	0.826212	0.909439	0.677615	0.284758	0.262436	0.437181	NA	NA	0.0548469	NA	0.0966199	0.736926	0.00159439	0.418367	NA	NA	0.114477	NA	0.46588	0.513074	NA	0.752551	0.758291	0.293686	NA	NA	0.309949	0.158801	0.8125	0.600128	0.505421	0.152105	NA	0.0420918	NA	NA	NA	0.514668	0.847577	NA	0.623087	0.615434	0.508929	NA	0.31537	0.0695153	0.402105	0.478316	0.449936	0.0133929	NA	NA	0.342474	0.307398	0.537628	0.732781	0.785395	NA	0.40912	0.0440051	NA	NA	NA	0.760523	NA	0.098852	0.709821	0.246173	NA	0.0809949	NA	NA	NA	0.509566	0.0379464	NA	0.777423	0.575893	0.268176	NA	0.916135	NA	NA	NA	0.655931	NA	NA	0.202168	0.646365	0.579401	NA	NA	NA	NA	0.346939	NA	NA	NA	NA	NA	NA	NA	0.530293
BFTC905_URINARY_TRACT	CCLE	LFQ	Tumor	Bladder	NA	NA	0.455627	NA	NA	0.375563	NA	NA	NA	NA	0.0337621	0.148553	0.366238	NA	NA	NA	NA	0.499035	NA	NA	0.0125402	0.268489	0.0131833	NA	NA	NA	NA	NA	NA	NA	0.508039	0.0983923	NA	0.80418	0.590997	0.767524	NA	NA	NA	NA	0.521543	NA	0.165273	NA	NA	NA	NA	NA	NA	NA	NA	NA	0.678135	NA	NA	0.264952	NA	NA	NA	NA	NA	0.354019	0.0900322	0.157878	NA	NA	0.159164	0.642765	NA	0.65627	NA	0.0810289	0.0189711	0.00578778	0.0868167	NA	NA	0.170096	0.671061	NA	0.0787781	NA	NA	0.84791	0.113826	NA	0.794212	0.533762	NA	NA	NA	0.348232	NA	NA	NA	0.191961	0.0790997	NA	NA	0.0102894	0.0926045	NA	NA	0.663987	0.11672	0.694534	NA	0.00385852	NA	NA	NA	NA	NA	0.802894	0.72508	NA	NA	NA	NA	NA	NA	0.86463	0.151125	0.599357	NA	NA	NA	NA	NA	0.338907	NA	0.357556	NA	NA	NA	NA	0.0540193	0.271061	0.441479	0.33119	NA	NA	NA	NA	NA	NA	0.636977	0.320257	NA	NA	0.91254	NA	NA	NA	NA	NA	NA	NA	NA	0.177492	NA	NA	NA	NA	NA	NA	NA	NA	0.4209	0.129904	NA	0.295177	NA	0.210932	NA	0.0144695	0.159807	NA	NA	NA	0.0688103	NA	0.632476	0.205145	0.226688	0.156913	0.0752412	0.117042	NA	0.849839	0.595498	0.566238	0.196463	NA	0.631511	NA	NA	NA	NA	NA	0.0154341	0.889389	0.523794	NA	NA	NA	0.521865	NA	NA	0.697428	0.342444	NA	NA	NA	0.949196	0.799035	0.884566	0.575241	0.827331	0.713826	0.73955	0.548553	0.742765	NA	0.765916	0.482958	0.618006	0.465273	0.79582	0.623151	NA	NA	0.747267	0.688424	0.733762	0.588746	0.627331	0.441801	NA	0.738585	0.388103	0.615434	0.649839	0.521222	0.162379	0.509003	0.348875	0.319936	0.552733	0.623473	0.293248	0.801929	0.509968	0.528939	0.0620579	NA	NA	NA	NA	NA	0.709003	NA	NA	0.371704	0.781029	NA	0.77074	NA	0.519614	0.22508	0.220579	0.496463	0.609968	NA	0.103859	0.261736	NA	0.240836	0.533119	0.29164	NA	NA	NA	NA	NA	NA	0.55627	0.20836	NA	NA	NA	0.493891	NA	NA	NA	NA	NA	0.161415	NA	0.370418	0.292283	NA	NA	NA	0.478778	0.112862	0.372026	NA	0.847588	0.892926	0.83537	NA	0.823151	0.711254	NA	0.242444	0.707717	NA	NA	NA	NA	0.431833	NA	NA	0.339228	NA	0.465595	0.319293	0.390354	NA	NA	NA	0.68746	NA	NA	0.617042	0.254662	NA	NA	0.246624	0.567524	0.514148	NA	NA	NA	NA	NA	NA	NA	0.22283	NA	NA	0.890675	0.7791	NA	NA	0.101608	0.0212219	NA	NA	NA	NA	NA	NA	0.311897	NA	0.551768	0.117685	NA	0.6	NA	0.685209	0.240193	NA	NA	0.0434084	NA	NA	0.44373	NA	0.0231511	0.455305	NA	NA	NA	0.475241	NA	NA	0.47074	NA	NA	0.403859	0.582637	0.0392283	NA	NA	NA	NA	NA	0.302894	0.100965	NA	NA	NA	NA	NA	NA	0.258842	0.786495	NA	NA	0.637621	NA	0.0517685	NA	0.0549839	NA	0.0842444	0.651125	NA	NA	0.607395	NA	0.332476	NA	0.796463	0.513183	NA	0.463987	NA	NA	NA	NA	0.363344	NA	NA	0.728617	NA	NA	NA	NA	NA	0.405145	0.748875	NA	NA	0.435691	0.543408	0.237621	NA	0.93955	NA	NA	NA	0.781994	NA	NA	0.489711	0.573633	0.519936	0.480707	NA	NA	NA	NA	NA	NA	NA	0.00803859	0.0697749	NA	NA	0.357878
ISTMEL1_SKIN	CCLE	LFQ	Tumor	Soft Tissue/Skin	NA	NA	0.769755	0.29687	0.164549	NA	NA	NA	NA	NA	NA	NA	0.348001	NA	NA	0.00123954	NA	NA	NA	NA	0.186861	0.412767	0.0963743	NA	0.466377	NA	NA	NA	NA	NA	0.298729	NA	NA	0.608925	0.850325	0.774713	NA	NA	NA	NA	0.766037	NA	0.570189	NA	NA	0.508832	NA	NA	NA	NA	NA	0.272699	0.505733	NA	NA	0.533003	NA	NA	NA	0.401921	0.589402	0.687016	0.474744	0.545708	0.233963	0.366904	0.644871	0.470096	NA	0.546948	NA	0.435079	NA	0.456771	NA	0.522777	0.265262	NA	0.259684	NA	0.333127	NA	0.0706539	0.839479	NA	0.488689	0.651069	NA	NA	NA	0.207623	0.661915	NA	NA	NA	0.426712	NA	NA	0.502634	NA	0.137279	NA	NA	0.841029	0.600558	0.521847	NA	NA	NA	NA	NA	NA	NA	0.913542	NA	NA	NA	0.0526805	NA	NA	NA	0.851875	0.535482	0.624419	0.171986	NA	0.333437	NA	NA	0.691044	NA	0.684537	0.45832	NA	NA	NA	0.363805	0.252247	0.726991	0.0399752	0.221258	0.0780911	NA	NA	0.264952	0.181593	0.229625	NA	NA	NA	0.461729	NA	NA	NA	NA	0.203595	NA	NA	0.104121	0.0845987	NA	NA	0.303378	NA	0.330028	NA	NA	NA	0.120236	NA	NA	0.132011	NA	0.86582	NA	0.483731	NA	0.114348	0.389216	NA	NA	NA	0.117447	0.672141	0.479703	0.809421	NA	NA	0.229005	0.765727	0.452742	NA	0.412148	NA	0.814689	NA	NA	0.37868	0.268361	0.110629	0.710257	0.931205	0.254106	NA	0.393554	0.064766	0.519368	0.265882	NA	0.606136	0.436319	NA	NA	NA	0.911063	0.631856	0.94515	0.775333	0.91881	0.873877	0.884103	0.848156	0.867989	0.273009	0.876976	0.67493	0.75612	0.611714	0.89247	0.81097	0.449954	0.583514	0.872637	0.854664	0.885652	0.817168	0.801054	0.717385	0.226216	0.863031	0.627828	0.812209	0.807251	0.707778	0.461109	0.776263	0.634645	0.528355	0.73009	0.791757	0.735978	0.964983	0.86489	0.841339	0.105361	0.515339	0.272389	0.301518	NA	0.0938953	0.530214	NA	0.192129	0.501394	0.89061	NA	0.680818	0.123334	0.630927	0.136659	0.171367	0.362256	0.569879	0.115897	NA	0.479393	NA	NA	0.427952	0.402231	NA	NA	0.253486	0.167028	NA	NA	NA	NA	NA	NA	0.499845	0.577626	0.291292	NA	0.308956	NA	NA	0.334056	NA	0.170127	0.16207	0.27053	0.00681748	0.859622	0.0533003	NA	NA	NA	0.828324	0.83886	0.89185	NA	0.643632	0.570809	0.0220019	0.543539	0.546638	NA	0.195538	0.312674	0.0467927	0.656647	NA	NA	NA	NA	0.355748	NA	0.887822	NA	NA	NA	0.524636	NA	0.169507	NA	0.383018	0.222188	NA	0.278277	0.264642	0.59467	0.0241711	NA	NA	0.213201	NA	NA	0.0616672	0.40471	NA	NA	0.944531	NA	NA	0.0223117	0.295631	NA	NA	0.321041	NA	NA	NA	NA	0.329098	NA	0.279207	0.367214	NA	NA	0.772234	0.951038	0.880694	0.48652	0.157112	0.552216	NA	NA	NA	NA	0.424543	0.804152	0.0182832	0.391695	NA	NA	0.40533	NA	0.705299	0.681128	NA	0.870468	0.788038	0.299039	NA	0.32321	0.805702	0.522157	0.880074	0.520607	0.606446	0.172916	NA	0.158661	NA	0.385497	NA	0.671212	0.846917	NA	0.523086	0.650449	0.193988	0.190889	0.498606	0.200806	0.318872	0.64828	0.600868	0.194608	0.110319	0.982337	0.583824	0.56864	0.660366	0.625968	0.845367	NA	0.75643	NA	NA	NA	NA	0.581655	0.362876	0.219709	0.762318	0.021692	NA	NA	0.0498915	NA	NA	0.713046	0.0898667	NA	0.896498	0.701271	0.349861	0.0759219	0.925318	0.0303688	0.290982	NA	0.543849	0.0728231	NA	0.399442	0.713976	0.605516	0.608615	NA	0.0672451	NA	0.488069	NA	NA	NA	NA	NA	0.334986	NA	0.619151
H2461_PLEURA	CCLE	LFQ	Tumor	Lung	NA	NA	0.772034	0.236581	NA	0.388005	NA	NA	NA	NA	NA	0.225646	0.221007	0.300199	NA	NA	NA	0.451955	NA	NA	0.21438	0.452618	0.297217	NA	0.572565	NA	NA	NA	NA	NA	0.380384	NA	NA	0.803512	0.895958	0.53446	0.0294897	NA	NA	NA	0.766733	NA	NA	0.0815109	NA	0.437707	NA	NA	0.202121	0.129556	NA	0.214049	0.502651	NA	NA	0.387011	NA	0.0473824	NA	0.248178	0.469516	0.665341	0.341948	0.529821	0.192512	0.207422	0.64778	0.446653	NA	0.636183	NA	0.298211	0.232604	0.30285	NA	0.312459	0.0318091	NA	0.349901	NA	NA	NA	NA	0.79556	NA	0.308814	0.707753	NA	NA	NA	0.0122598	0.41617	0.0109344	NA	NA	0.82008	NA	NA	0.304175	NA	0.055666	NA	NA	0.752154	0.24884	0.664347	0.0414182	NA	NA	0.823724	NA	NA	NA	0.849901	NA	NA	NA	0.0205434	0.183234	NA	NA	0.835984	0.519549	0.473824	0.0712392	NA	0.356528	NA	NA	0.815772	0.0231942	0.67992	0.375414	NA	NA	NA	NA	0.107687	0.399271	NA	0.0490391	NA	NA	NA	0.230616	0.188535	0.142478	NA	NA	NA	0.875083	0.00795229	0.00596421	NA	NA	NA	NA	NA	NA	NA	NA	NA	NA	NA	NA	NA	NA	NA	NA	NA	NA	0.0457256	NA	0.816766	NA	0.455268	NA	NA	NA	NA	NA	NA	0.026839	0.585156	0.558317	0.840954	NA	0.0927767	NA	0.687541	0.365474	NA	0.257787	0.546388	0.726309	NA	NA	0.220676	0.199801	0.158383	0.669317	0.822068	0.113983	NA	0.212061	NA	0.797879	0.161034	NA	0.616634	0.466203	NA	NA	NA	0.89894	0.590789	0.945659	0.7611	0.916832	0.885355	0.880384	0.785951	0.870444	0.0964215	0.89165	0.690192	0.7389	0.569251	0.906229	0.777667	0.496355	0.607356	0.901259	0.887674	0.873757	0.849238	0.781975	0.757455	0.0357853	0.890325	0.619616	0.818754	0.848575	0.794235	0.536448	0.780649	0.658383	0.531809	0.764414	0.811465	0.8277	0.918158	0.742545	0.926441	0.000994036	0.515242	NA	NA	NA	0.0337972	0.756793	NA	0.184891	0.560968	0.951955	0.157058	0.622929	0.00298211	0.335321	0.232273	NA	0.137508	0.340954	NA	NA	0.483101	NA	NA	0.156064	0.410868	NA	NA	0.204771	0.183897	NA	NA	0.372432	NA	NA	NA	0.54175	0.451292	0.375746	0.190192	NA	NA	NA	0.249172	NA	0.0536779	0.404241	0.0563287	0.112989	0.704109	0.183565	NA	NA	NA	0.807157	0.80782	0.930086	NA	0.565275	0.344268	0.0692512	0.486083	0.948641	0.336978	NA	0.128562	NA	0.739563	0.0142478	NA	NA	NA	0.505302	0.136183	0.759443	NA	NA	NA	0.369119	NA	NA	NA	0.65772	0.535785	0.378396	NA	0.485089	0.548045	NA	NA	NA	NA	NA	NA	NA	0.660371	0.0152419	NA	0.924122	NA	NA	0.0188867	NA	NA	0.0858184	0.205103	NA	NA	NA	NA	0.276342	0.186216	0.306494	0.370775	NA	NA	0.916501	0.883698	0.700795	0.449967	NA	0.528164	NA	NA	0.0854871	NA	0.175613	0.836315	NA	0.319085	NA	NA	0.33002	NA	0.585487	0.654076	NA	0.787939	0.851226	0.147117	NA	NA	0.420146	0.0997349	0.813121	0.697482	0.713718	0.244864	NA	0.045063	NA	NA	NA	0.602386	0.868787	NA	0.728297	0.795229	0.0924453	0.0159046	0.508284	0.0516899	NA	0.70941	0.556329	0.0328032	NA	0.993704	0.579523	0.562956	0.638171	0.659377	0.888999	NA	0.397946	0.00331345	NA	NA	0.166667	0.474818	NA	NA	0.850232	0.222995	NA	NA	NA	NA	0.131213	0.764082	0.117628	NA	0.821736	0.628893	0.400265	0.0911199	0.914844	0.136846	0.149768	NA	0.490722	0.0735586	NA	0.294897	0.624917	0.378728	0.437376	NA	NA	NA	0.054672	NA	NA	0.036448	NA	NA	0.477137	NA	0.516899
HO1N1_UPPER_AERODIGESTIVE_TRACT	CCLE	LFQ	Tumor	Head and Neck	NA	NA	0.553923	NA	NA	0.241736	NA	NA	NA	NA	NA	NA	NA	NA	NA	NA	NA	NA	NA	NA	0.0884808	0.277462	NA	NA	NA	NA	NA	NA	NA	NA	0.342571	0.180301	NA	0.672788	0.71419	0.610351	NA	NA	NA	NA	0.633723	NA	NA	NA	0.0898164	NA	NA	NA	0.0183639	NA	NA	0.129883	0.641068	NA	NA	NA	NA	NA	NA	0.10217	NA	0.346244	NA	0.0450751	0.208013	NA	0.352254	0.521202	NA	0.623038	NA	0.338898	0.140902	0.0430718	NA	0.186978	0.0998331	NA	0.465442	NA	NA	NA	NA	0.84374	NA	0.289816	0.785309	0.49783	NA	NA	0.180968	0.307179	NA	NA	NA	0.313189	NA	NA	NA	0.0373957	0.0323873	NA	NA	0.829382	0.175292	0.662771	NA	NA	NA	0.388648	NA	NA	NA	0.751586	NA	NA	NA	NA	NA	NA	NA	0.898831	0.274457	0.465776	NA	NA	NA	NA	NA	0.276795	0.0146912	0.508514	NA	NA	NA	NA	0.130217	0.226711	0.488481	0.442738	0.198664	NA	NA	NA	NA	NA	0.593656	NA	NA	NA	0.950584	NA	NA	NA	NA	NA	0.0751252	NA	NA	0.392321	NA	NA	NA	NA	NA	NA	NA	NA	0.161603	NA	NA	0.630384	NA	0.28414	NA	0.218364	NA	NA	NA	NA	NA	NA	0.267112	0.310851	0.317863	0.584307	NA	NA	NA	0.766945	0.435058	NA	0.305843	NA	0.771285	NA	NA	NA	NA	NA	0.605008	0.876795	0.222705	NA	0.113856	NA	0.919199	NA	NA	0.451085	0.336895	NA	NA	NA	0.95626	0.75626	0.93222	0.672454	0.903506	0.809015	0.830384	0.724875	0.868114	0.408013	0.878464	0.649416	0.657763	0.185643	0.642738	0.552254	0.689816	0.790985	0.776628	0.754591	0.803673	0.670117	0.695826	0.55626	NA	0.796327	0.48581	0.695492	0.685142	0.54591	0.247746	0.580301	0.539232	0.242404	0.566611	0.666778	0.561603	0.926878	0.76394	0.858097	NA	0.226377	NA	NA	NA	NA	0.63606	NA	NA	NA	0.867446	NA	0.715526	NA	0.687479	0.16227	0.0978297	0.216361	0.415359	NA	NA	0.326878	NA	0.00801336	0.200334	0.0761269	NA	NA	NA	0.00200334	NA	NA	0.116194	0.18798	NA	NA	NA	0.244407	0.195659	0.0617696	NA	NA	NA	0.324875	NA	0.509516	0.243406	NA	NA	0.468781	0.205676	NA	0.232721	NA	0.853756	0.871452	0.837062	NA	0.732888	0.578631	NA	0.471119	0.427713	NA	NA	0.00534224	NA	0.350584	NA	NA	0.223706	NA	0.381302	NA	0.348581	NA	NA	NA	0.690484	NA	0.00033389	0.330217	0.497162	0.296494	NA	0.33823	0.588648	0.201336	NA	NA	0.437396	NA	NA	0.220701	NA	0.236728	NA	NA	0.847078	0.955927	NA	NA	0.030384	0.0317195	NA	0.152254	NA	NA	NA	NA	0.253756	NA	0.234725	NA	NA	NA	0.746244	0.776962	0.493489	0.173957	NA	0.246411	NA	NA	0.192654	NA	0.26778	0.322204	NA	NA	NA	NA	NA	NA	0.327546	0.209015	NA	0.197663	0.533222	NA	NA	NA	NA	NA	0.629048	NA	NA	NA	NA	0.0781302	NA	NA	NA	0.25409	NA	NA	NA	0.645075	NA	NA	0.29783	0.0397329	NA	0.45576	0.706511	NA	NA	NA	0.475459	0.396995	NA	0.781302	NA	NA	0.627045	0.0467446	NA	NA	NA	0.328214	NA	NA	0.615025	NA	NA	NA	NA	NA	0.112855	0.70818	NA	NA	0.553589	0.644741	NA	NA	0.945242	NA	NA	NA	0.711853	NA	NA	0.500835	0.426711	0.547579	0.6	NA	NA	NA	0.0410684	NA	NA	NA	0.00467446	NA	NA	NA	0.50985
FU97_STOMACH	CCLE	LFQ	Tumor	Gastrointestinal	NA	NA	NA	NA	NA	0.200466	NA	NA	NA	NA	NA	0.0590521	NA	NA	0.100233	NA	NA	NA	NA	0.177933	NA	0.174825	NA	NA	NA	NA	NA	NA	NA	NA	0.198524	NA	NA	0.770785	0.570319	0.472805	NA	NA	NA	NA	0.388112	NA	NA	NA	NA	NA	NA	NA	NA	NA	NA	NA	0.579643	NA	NA	NA	NA	NA	NA	NA	NA	0.239316	NA	NA	NA	NA	0.0881896	0.454157	NA	0.527195	NA	NA	NA	NA	NA	0.368298	0.0182595	NA	0.246309	NA	NA	NA	NA	0.732712	NA	0.29021	0.76418	NA	NA	NA	0.0722611	NA	NA	NA	NA	0.590521	NA	NA	0.237762	NA	0.017871	NA	NA	0.745144	NA	0.550894	NA	NA	NA	0.827506	NA	NA	NA	0.749806	NA	NA	NA	0.0446775	NA	NA	NA	0.601787	NA	0.221834	NA	NA	NA	NA	NA	0.486014	0.210956	0.278555	NA	NA	NA	NA	0.0439005	NA	0.294095	0.288656	NA	NA	NA	NA	NA	NA	0.0291375	NA	NA	NA	0.160062	NA	NA	NA	NA	NA	NA	NA	NA	NA	NA	NA	NA	NA	NA	NA	NA	NA	0.1554	NA	NA	0.254856	NA	0.003108	NA	0.0683761	NA	NA	NA	NA	NA	NA	NA	0.047397	0.301088	0.305361	NA	NA	NA	0.711733	0.405206	NA	NA	NA	0.459596	NA	NA	NA	NA	NA	NA	0.931624	0.260295	NA	0.0462315	NA	0.477078	NA	NA	0.261461	0.234654	NA	0.14258	NA	0.927739	0.71251	0.846154	0.436674	0.801088	0.683372	0.624709	0.522922	0.709402	NA	0.745532	0.377234	0.639472	0.410256	0.788267	0.525253	NA	NA	0.702409	0.616162	0.677156	0.522533	0.560606	0.421911	NA	0.684149	0.217949	0.541958	0.62432	0.421523	0.162005	0.343823	0.184538	0.0916861	0.451049	0.587801	0.36519	0.709013	0.49223	0.556721	NA	0.0151515	NA	NA	NA	NA	0.671717	NA	NA	0.293706	0.760684	NA	0.701632	NA	0.244367	NA	0.28244	0.132867	0.47669	NA	0.105672	NA	NA	NA	0.374514	0.275835	NA	NA	NA	NA	NA	NA	0.175214	NA	NA	NA	NA	0.456488	0.252525	NA	NA	NA	NA	0.250971	NA	0.230381	0.141803	NA	NA	0.441336	0.329448	NA	NA	NA	0.838772	0.825175	0.824009	NA	0.679487	0.565657	NA	NA	0.339549	NA	NA	NA	NA	0.39122	NA	NA	0.212898	NA	0.253302	NA	0.317793	NA	NA	NA	0.656566	NA	NA	0.539627	0.435897	0.361694	NA	NA	0.620824	0.283217	NA	NA	NA	NA	NA	NA	NA	0.118104	NA	NA	0.663559	NA	NA	NA	NA	NA	NA	NA	NA	NA	0.110334	NA	0.0633256	NA	0.433566	0.220668	NA	NA	0.560995	0.846542	0.211733	NA	NA	NA	NA	NA	0.35237	NA	NA	0.472416	NA	NA	NA	NA	NA	NA	0.318959	NA	NA	0.425019	0.218337	NA	NA	NA	NA	NA	NA	NA	NA	NA	NA	0.0493395	NA	NA	NA	0.0854701	NA	NA	NA	0.311966	NA	0.020202	0.10101	0.0905206	NA	NA	0.714841	NA	0.027195	NA	NA	0.0761461	NA	0.721057	0.456099	NA	NA	NA	NA	NA	NA	0.190754	NA	NA	0.573038	NA	NA	NA	NA	NA	0.0839161	0.770396	NA	NA	0.663947	0.489122	NA	NA	0.850427	NA	NA	NA	0.641414	NA	NA	0.264569	0.460761	0.346931	0.120047	NA	NA	NA	NA	NA	NA	NA	NA	NA	NA	NA	0.473193
ISTMES1_PLEURA	CCLE	LFQ	Tumor	Lung	NA	NA	0.770082	0.117797	NA	0.325007	NA	NA	NA	NA	NA	0.0746523	0.418677	NA	NA	NA	NA	0.366165	NA	NA	0.236162	0.393131	0.17996	0.137667	0.415271	NA	NA	NA	NA	NA	0.272495	0.108714	NA	0.858359	0.810957	0.516321	0.024411	NA	NA	NA	0.833097	NA	0.508941	NA	0.0485382	0.389725	0.112972	NA	0.19614	0.166336	0.106727	0.110417	0.523701	NA	NA	0.568833	NA	NA	NA	0.301448	0.410729	0.71019	0.523418	0.452739	0.270792	NA	0.653704	0.601192	NA	0.591257	NA	0.23673	0.0221402	0.461538	0.058189	0.548112	0.1652	0.0692592	0.478002	NA	0.242975	0.331819	NA	0.859211	NA	0.284701	0.745387	0.640363	NA	0.25518	0.0621629	0.411865	0.00425773	0.30457	NA	0.488504	NA	NA	0.323588	0.128584	0.175986	NA	NA	0.791655	0.124326	0.642066	NA	NA	NA	0.480556	0.173999	NA	NA	0.881635	NA	NA	NA	0.00993471	NA	NA	NA	0.909736	0.567698	0.679534	0.0738007	NA	0.417258	0.0570536	NA	0.80017	0.169174	0.72864	0.421232	NA	NA	NA	0.345444	0.0672722	0.192166	0.454726	0.230202	NA	NA	NA	0.201249	NA	0.350837	NA	NA	NA	0.949191	0.0235595	NA	NA	NA	NA	NA	0.232756	0.127164	0.34885	NA	NA	0.749077	NA	0.358785	0.011354	NA	NA	0.31195	0.289242	NA	NA	NA	0.841045	NA	0.547545	NA	NA	NA	NA	NA	NA	0.404201	0.407607	0.531933	0.714164	NA	NA	NA	0.812944	0.442521	NA	0.571104	0.492194	0.76327	NA	NA	0.520579	NA	0.0999148	0.740562	0.902072	0.180528	NA	0.121204	0.0471189	0.72268	0.0871416	NA	0.658246	0.456145	NA	0.0993471	NA	0.922509	0.61652	0.96168	0.81862	0.933579	0.894408	0.911155	0.828555	0.894692	0.313085	0.905762	0.788816	0.860062	0.685211	0.887596	0.828271	0.740278	0.821459	0.885893	0.87908	0.875674	0.821175	0.827136	0.769798	0.0976441	0.890434	0.723247	0.826001	0.856656	0.772069	0.4956	0.801873	0.529662	0.553506	0.756741	0.787113	0.756458	0.965087	0.877377	0.844451	NA	0.46608	0.295487	0.100766	0.118365	0.0124894	0.762418	0.265683	NA	0.525972	0.917684	0.129435	0.688618	0.0133409	0.677264	0.331252	0.230485	0.42776	0.482259	NA	0.0212887	0.625603	NA	NA	0.448765	0.376384	NA	NA	0.18138	0.0567698	NA	NA	0.0360488	0.271927	NA	NA	0.570536	0.240136	0.173432	0.180244	0.458132	NA	NA	0.344593	NA	0.265399	0.553222	0.270224	0.261425	0.764121	0.273914	NA	NA	NA	0.816917	0.838774	0.914278	NA	0.704797	0.528527	NA	0.433721	0.827704	0.399092	0.248652	0.457565	NA	0.505251	0.0292364	NA	0.118081	NA	0.489072	NA	0.830542	NA	NA	NA	0.237865	NA	0.243259	NA	0.697985	0.34516	NA	0.45132	0.656259	0.313369	NA	0.00596083	0.0803293	NA	NA	0.184502	0.00851547	0.600624	0.0851547	0.0800454	0.924496	NA	NA	NA	0.104173	0.0973602	0.307408	0.292648	NA	NA	NA	NA	0.283849	NA	0.322736	0.268805	NA	NA	0.77803	0.942946	0.768663	0.506387	0.363043	0.579336	NA	NA	0.0437127	NA	0.0127732	0.850695	NA	0.323872	NA	NA	0.347715	NA	0.611411	0.476866	0.575078	0.804712	0.707068	0.217144	NA	NA	0.449901	0.151575	0.747942	0.155833	0.673574	0.250923	NA	0.0246949	NA	0.107011	NA	0.494181	0.831394	NA	0.725234	0.702242	0.314221	0.0405904	0.50667	0.267953	NA	0.524269	0.726653	0.470054	0.219131	0.988646	NA	0.453307	0.550383	0.715583	0.799319	0.0102186	0.621629	NA	NA	NA	NA	0.683792	0.0641499	NA	0.753335	0.164632	NA	NA	0.0258303	NA	0.0811808	0.707352	NA	NA	0.813227	0.69174	0.0794777	0.131138	0.913994	0.0942379	NA	NA	0.696849	NA	0.107863	0.470622	0.528811	0.60914	0.633835	NA	NA	NA	0.569401	NA	NA	0.206642	0.0255464	NA	0.327846	NA	0.591541
D283MED_CENTRAL_NERVOUS_SYSTEM	CCLE	LFQ	Tumor	Brain	NA	0.0773779	0.822879	0.0467866	NA	NA	0.180463	NA	0.12545	NA	0.126221	0.22982	0.138817	NA	0.138303	0.148843	0.273265	0.439589	NA	NA	0.276093	0.515167	0.31054	0.224679	0.523393	NA	NA	0.0848329	NA	0.0228792	0.37455	0.28329	NA	0.831877	0.807969	0.694087	0.059126	0.0118252	0.258355	NA	0.876864	0.226992	0.439846	NA	0.233676	0.465039	0.088946	NA	0.305913	0.211568	0.327763	0.396144	0.522879	NA	NA	0.612339	NA	0.168123	NA	0.525707	0.520823	0.776864	0.650386	0.637018	0.158355	0.525193	0.697686	0.656555	0.109769	0.565296	0.416195	0.502314	0.294087	0.608997	0.306684	0.47892	0.181234	0.446787	0.479177	0.219023	0.619023	0.410797	0.397172	0.911825	0.100514	0.707198	0.63419	NA	NA	0.191003	NA	0.793573	0.0401028	NA	0.13419	0.468895	0.285861	NA	0.2509	NA	0.27892	NA	0.137018	0.890746	0.580206	0.609512	NA	0.0794344	NA	NA	0.470694	NA	0.152442	0.933933	NA	NA	NA	0.333419	0.126992	0.286375	0.0969152	0.482776	0.686889	0.739589	0.310797	NA	0.371979	0.0437018	0.660154	0.736247	0.564267	0.826992	0.575835	0.0763496	NA	NA	0.140103	0.291003	0.636761	NA	0.0616967	0.48946	NA	NA	0.24036	0.266581	0.114139	0.455784	NA	0.0632391	0.544987	0.0151671	0.287918	0.335476	0.0722365	NA	NA	0.0640103	0.350643	0.0298201	NA	0.0912596	NA	NA	0.578149	0.0321337	0.0308483	0.0197943	0.500771	NA	0.188689	0.560925	NA	0.905656	NA	0.599743	NA	0.491517	0.240103	NA	0.0992288	0.289717	0.533933	0.686375	0.704627	0.793059	0.0231362	0.268123	0.0565553	0.723907	0.622108	NA	0.603856	NA	0.886632	0.0349614	NA	0.641388	0.518252	0.587661	0.70617	0.977378	0.356555	NA	0.464267	0.107712	0.149614	0.33856	0.0344473	0.817995	0.392288	NA	0.204627	0.106684	0.941902	0.688689	0.959383	0.837018	0.936504	0.90437	0.918252	0.876093	0.891517	NA	0.903599	0.777892	0.824165	0.820566	0.92982	0.858355	NA	NA	0.902571	0.88509	0.920051	0.864524	0.883548	0.827763	0.185861	0.896144	0.758612	0.851157	0.858612	0.798458	0.615167	0.830077	0.50874	0.680977	0.787918	0.850129	0.774293	0.923136	0.785604	0.922622	0.373522	0.522108	0.479949	0.324936	0.262211	0.0655527	0.719023	NA	0.0868895	0.711054	0.949357	0.0426735	0.722879	0.149357	0.867866	0.392802	0.153213	0.550386	0.679692	0.102571	0.175578	0.582519	NA	0.23856	0.779177	0.420051	0.0269923	NA	0.242674	0.472494	0.108997	NA	0.17455	NA	0.227506	NA	NA	0.799743	0.431362	0.207969	0.488175	NA	0.134961	0.539075	NA	0.481491	0.339589	0.33599	0.288689	0.873522	0.277121	0.137789	0.153728	0.070437	0.877378	0.866838	0.929563	0.260925	0.771979	0.665553	0.369409	0.844987	0.162982	0.417995	0.22108	0.273522	NA	0.672237	0.589203	NA	NA	NA	0.65347	NA	0.876607	NA	NA	0.0645244	0.474293	NA	0.691003	NA	0.155527	0.302571	NA	NA	0.371465	0.486375	NA	0.170951	NA	NA	NA	NA	0.0858612	0.651414	NA	NA	0.961183	NA	NA	NA	0.234961	NA	NA	NA	0.00771208	0.547815	NA	NA	0.271208	0.194344	0.526992	0.434961	0.398972	NA	0.897686	0.948072	0.892545	0.624165	0.425964	0.651157	NA	NA	0.296144	NA	0.546787	0.892288	NA	0.401285	NA	0.592288	0.0462725	NA	0.883033	0.818509	0.406427	0.881748	0.89563	0.663239	0.25964	0.540617	0.624679	0.546015	0.778663	0.765553	0.655527	0.451157	NA	0.21671	0.285604	0.221851	NA	0.646015	0.828021	0.330848	0.653728	0.730848	0.333676	0.422622	0.591003	0.590488	0.620051	0.749357	0.4	0.151671	0.520308	0.993573	0.724679	0.733933	0.747301	0.666067	0.852442	0.115681	0.749614	0.129306	NA	0.154499	NA	0.638046	0.548072	0.5491	0.893316	0.306941	NA	0.23599	0.212339	NA	0.0637532	0.801285	0.226221	0.512853	0.877892	0.801799	0.305398	0.133676	0.952185	0.122108	0.338046	NA	0.760411	0.207712	0.0670951	0.628021	0.752185	0.666838	0.336761	NA	0.321337	NA	0.51928	0.0323907	0.385604	0.284062	0.0881748	0.209254	0.613368	NA	0.773008
KYSE70_OESOPHAGUS	CCLE	LFQ	Tumor	Gastrointestinal	NA	NA	0.722783	NA	NA	0.471661	0.0869809	NA	0.183782	0.0667789	0.156004	0.368967	0.149832	NA	0.0364759	0.0858586	NA	0.565376	0.15853	NA	0.0291807	0.533109	0.045174	0.109989	0.311728	NA	NA	NA	NA	NA	0.297419	0.27413	NA	0.816779	0.753648	0.873176	NA	NA	NA	NA	0.714927	NA	0.500561	NA	NA	NA	0.105499	0.0241302	0.387767	0.29349	NA	0.12991	0.540123	NA	NA	0.348485	NA	0.145342	NA	0.338103	0.345398	0.574074	0.316779	0.326319	0.19725	NA	0.453423	0.715769	0.0207632	0.62991	NA	0.28844	0.30303	0.196128	0.0982043	0.315376	0.0878227	0.324355	0.599607	NA	0.249439	0.386364	0.242705	0.90881	0.227553	0.496914	0.718294	0.421437	NA	NA	0.00140292	0.560887	NA	NA	NA	0.381594	0.207071	NA	0.217172	0.0656566	0.00701459	NA	NA	0.822952	0.109147	0.756173	NA	0.150393	NA	NA	0.0965208	NA	NA	0.81734	NA	NA	NA	NA	NA	0.0143098	NA	0.825196	0.514029	0.628227	NA	NA	0.203984	NA	0.527217	0.301066	0.146184	0.610831	0.348204	NA	NA	NA	0.272727	NA	0.719416	NA	NA	0.214085	NA	NA	0.278339	0.156846	0.559203	0.299102	0.318182	NA	0.667228	0.0286195	NA	NA	0.0555556	NA	NA	NA	NA	NA	0.0390011	NA	0.386925	NA	0.147306	0.0827722	NA	NA	0.454545	0.343434	NA	0.128788	NA	0.717172	NA	0.431818	NA	0.142256	NA	NA	0.129068	NA	0.448373	0.493547	0.401796	0.671437	0.289001	0.26936	NA	0.864478	0.609147	NA	0.566498	NA	0.720539	NA	NA	0.131594	NA	0.141134	0.683782	0.897306	0.531425	0.314815	0.421717	0.0263749	0.679012	0.392817	0.0558361	0.724747	0.395062	NA	NA	NA	0.961279	0.824916	0.948653	0.763187	0.92312	0.831369	0.8656	0.794332	0.858586	NA	0.890011	0.74046	0.749719	0.705668	0.902637	0.803872	NA	NA	0.893659	0.872615	0.881313	0.783109	0.826599	0.748597	NA	0.889169	0.651796	0.826038	0.83165	0.785073	0.5289	0.757015	0.565937	0.565095	0.744949	0.823513	0.714646	0.78844	0.578283	0.793771	NA	0.395623	0.200898	0.0681818	0.0443322	0.283389	0.819024	NA	0.0322671	0.417789	0.87514	0.0684624	0.718575	0.0645342	0.741582	0.520202	0.241582	0.671998	0.747755	0.213805	0.366442	0.320707	NA	0.223625	0.514871	0.579405	NA	NA	NA	0.140292	NA	NA	0.211279	0.182379	0.386083	NA	NA	0.618406	0.512626	0.113075	NA	NA	NA	0.537598	NA	0.574916	0.332772	0.467733	NA	0.508979	0.559764	0.0339506	0.52862	NA	0.883558	0.921156	0.911055	NA	0.832772	0.735971	0.111111	0.122615	0.925365	NA	NA	NA	NA	0.554994	0.0765993	0.040404	0.126824	NA	0.507576	0.0151515	0.499719	NA	0.140011	NA	0.618967	NA	0.10073	0.525533	0.462402	0.0953984	NA	0.482043	0.5867	0.623176	NA	NA	NA	NA	NA	NA	0.0872615	0.366162	NA	0.240741	0.950056	0.868687	NA	NA	0.177048	0.0970819	NA	0.180976	NA	NA	NA	NA	0.398148	NA	0.499439	0.261223	0.184343	0.222222	0.849607	0.887486	0.478114	0.359428	0.427329	0.210718	NA	0.00533109	0.159091	NA	0.237935	0.712402	NA	0.420034	NA	0.587823	0.350168	NA	0.465208	0.6156	NA	0.732604	0.693603	0.0606061	NA	NA	0.436588	0.299944	0.373176	0.464927	0.533389	0.131874	NA	0.16358	NA	NA	NA	0.459877	0.836981	NA	0.424523	0.661897	0.207351	0.196689	0.382435	0.310606	0.232604	0.435185	0.758698	0.0221661	0.407688	0.982604	NA	0.546296	0.243547	0.676207	0.73064	0.0676207	0.740741	0.515993	NA	NA	NA	0.535915	0.321829	0.655163	0.700617	0.161055	NA	NA	0.132716	0.0479798	0.304714	0.786195	0.20174	NA	0.725589	0.748036	0.27385	0.0670595	0.936588	0.0289001	NA	0.140572	0.818743	0.133277	NA	0.661055	0.734287	0.70651	0.44725	NA	NA	NA	0.301627	NA	NA	NA	0.0367565	0.363075	0.328283	NA	0.480079
KARPAS422_HAEMATOPOIETIC_AND_LYMPHOID_TISSUE	CCLE	LFQ	Tumor	Hematopoietic	NA	NA	0.806646	0.0303638	0.590948	0.423661	0.0209109	0.0701805	0.158694	NA	0.0252077	0.272988	0.319106	0.0455457	0.342022	0.230879	0.101977	NA	NA	NA	0.256087	0.355199	0.287597	NA	0.606416	NA	0.178172	NA	NA	0.264967	0.473503	0.222572	NA	0.876826	0.800344	0.600974	0.116586	NA	0.206245	NA	0.820109	0.266686	0.540819	0.713263	NA	NA	0.217703	0.1332	0.191636	0.220854	NA	0.316528	0.725007	NA	NA	0.576626	NA	NA	NA	0.471498	0.527643	0.718132	0.510455	0.507877	0.128616	0.430536	0.651389	0.634775	NA	0.580063	NA	0.423947	0.248926	0.545116	0.156116	0.418791	0.407906	0.278717	0.388427	0.144944	0.43741	0.44314	0.432541	0.855629	NA	0.704096	0.783443	NA	NA	NA	NA	0.668576	NA	0.394156	NA	0.27442	0.386995	NA	NA	NA	0.497852	NA	0.211401	0.901174	0.414781	0.541679	NA	0.0942423	NA	NA	0.0928101	NA	NA	0.889716	0.754225	NA	0.175021	0.235463	0.213692	NA	0.3277	0.680034	0.617588	0.643082	0.0280722	NA	0.36236	NA	NA	0.624749	0.171584	0.696935	0.528215	NA	0.00257806	0.157262	0.0784875	NA	NA	0.973647	0.16385	0.0822114	NA	NA	0.362647	0.12833	0.298482	NA	NA	NA	0.531366	NA	NA	0.173303	NA	0.244343	NA	0.0572902	0.207963	0.132627	0.0315096	NA	NA	NA	0.413922	0.275566	NA	NA	0.355486	NA	0.0890862	NA	NA	0.894013	NA	0.56259	NA	NA	0.53509	NA	0.0782011	0.267832	0.323689	0.646233	0.471785	0.792037	0.122887	0.218848	0.240046	0.661415	0.490404	NA	0.356918	NA	0.891149	0.111716	NA	0.537955	NA	0.492982	0.755085	0.979376	0.357204	NA	0.428817	0.107133	0.689201	0.0541392	NA	0.291893	0.348611	NA	NA	NA	0.93297	0.672587	0.972787	0.864509	0.951876	0.924663	0.932684	0.892008	0.918075	0.780292	0.915497	0.824692	0.856488	0.299628	0.854769	0.804641	0.859926	0.896878	0.896018	0.877113	0.906331	0.835291	0.867946	0.750501	0.337726	0.896305	0.676311	0.83214	0.854197	0.758522	0.549413	0.833286	0.7167	0.603838	0.768834	0.808364	0.837582	0.99513	0.971068	0.920653	NA	0.61988	0.399026	0.290748	0.046405	0.128903	0.672014	NA	NA	0.53108	0.888857	NA	0.651962	NA	0.787167	0.145517	0.0518476	0.540246	0.604125	0.363506	0.155543	0.600115	NA	0.164996	0.613864	0.406474	NA	0.408765	0.288742	0.248639	NA	NA	NA	0.295617	NA	NA	0.616156	0.387568	0.423374	NA	0.0286451	NA	0.168147	0.509023	0.0873675	0.270123	0.622458	0.444572	0.157834	0.786308	0.260957	0.115726	0.263248	NA	0.877685	0.856202	0.90318	NA	0.692065	0.617302	0.231739	NA	0.542538	0.058436	0.149241	0.612718	NA	0.437697	0.34546	NA	0.292753	NA	0.741621	NA	0.879404	0.148095	0.127471	NA	0.404469	NA	NA	NA	0.280149	0.075623	NA	NA	0.173016	0.478946	NA	NA	NA	NA	0.433687	0.678029	0.0217703	0.631051	0.16872	NA	0.898883	0.720997	NA	NA	0.352048	NA	NA	0.178745	NA	0.407333	NA	NA	0.269837	0.133486	0.551704	0.251504	NA	NA	0.938413	0.973074	0.826411	0.548267	0.52621	0.778573	NA	NA	0.0512747	NA	0.627327	0.733887	NA	0.544543	0.0833572	0.663993	NA	NA	0.790891	0.789459	0.746777	0.75222	0.824406	0.590089	NA	0.237181	0.723575	0.492409	0.81352	0.738757	0.635348	0.39788	NA	0.0764824	NA	0.40762	NA	0.570897	0.900602	NA	0.731882	0.784589	0.299055	0.162991	0.607849	0.346319	0.649384	0.794328	0.60613	NA	0.509596	NA	0.761959	0.754512	0.819536	0.764824	0.916643	NA	0.589802	0.0211974	0.0194787	0.0842166	0.263535	0.645374	0.478087	0.379261	0.897737	0.301346	NA	0.252077	0.15497	NA	0.138356	0.76998	0.168433	NA	0.870238	0.577771	0.219708	0.107419	0.929247	0.26554	0.379834	0.0830708	0.745059	0.0338012	0.0140361	0.42538	0.754798	0.602693	0.555428	NA	NA	0.415067	NA	NA	NA	0.372386	0.0180464	0.0839301	0.397594	0.297336	0.671441
RO82W1_THYROID	CCLE	LFQ	Tumor	Endocrine	NA	NA	0.565742	0.0228385	NA	0.25155	NA	NA	NA	NA	NA	NA	0.0874388	0.179772	0.206199	0.0166395	NA	0.177814	NA	NA	0.20783	0.355302	0.0515498	NA	0.215661	NA	NA	NA	NA	NA	0.25938	NA	NA	0.762806	0.692659	0.347471	NA	NA	0.0130506	NA	0.795432	NA	0.201631	NA	NA	0.38956	NA	NA	NA	NA	NA	NA	0.639152	NA	NA	0.108646	NA	NA	NA	0.225449	0.343883	0.692985	0.436868	0.384013	0.327896	NA	0.377162	0.444372	NA	0.546166	NA	0.433605	0.0786297	0.228385	NA	0.538989	0.182055	NA	0.309299	NA	0.101468	NA	0.206525	0.853507	NA	NA	0.709625	NA	NA	NA	0.253834	0.279935	NA	NA	NA	0.562153	NA	NA	0.438499	NA	NA	NA	NA	0.841436	0.157586	0.581403	NA	0.0140294	NA	NA	NA	NA	NA	0.80261	NA	NA	NA	NA	NA	NA	NA	0.893638	0.487113	0.365416	NA	NA	0.378793	NA	NA	0.519413	0.0606852	0.595432	NA	NA	NA	NA	NA	NA	0.229364	NA	0.240131	NA	NA	NA	0.0743883	NA	NA	NA	NA	NA	NA	NA	NA	NA	NA	NA	NA	0.174878	0.144209	NA	NA	NA	NA	NA	0.249592	NA	NA	NA	0.1677	NA	NA	0.223165	NA	0.6	NA	0.398695	NA	0.0202284	NA	NA	NA	0.183034	0.129853	0.335726	0.379772	0.709951	NA	NA	NA	0.732463	0.470473	NA	0.457096	0.439804	0.626427	NA	NA	NA	NA	NA	0.768679	0.890701	0.0805873	NA	0.126264	NA	0.674715	NA	NA	0.729527	0.415987	NA	NA	NA	0.920718	0.716476	0.902773	0.619902	0.867863	0.776183	0.783361	0.687439	0.840457	NA	0.833279	0.608483	0.77031	0.609135	0.838173	0.681566	NA	NA	0.808157	0.785318	0.823165	0.738989	0.699511	0.637194	0.0270799	0.814029	0.561501	0.724633	0.728548	0.640783	0.461664	0.617945	0.425122	0.483197	0.611746	0.739967	0.581729	0.791517	0.466558	0.777162	NA	0.414029	NA	NA	NA	NA	0.657749	NA	NA	0.106688	0.842088	NA	0.6323	0.0189233	0.402284	0.254812	NA	0.159217	0.543883	NA	NA	0.563785	NA	0.0309951	0.395432	0.417292	NA	NA	0.0701468	0.115824	NA	NA	NA	NA	NA	NA	NA	0.356933	0.271452	0.0231648	NA	NA	NA	0.15367	NA	0.236542	NA	NA	NA	0.545514	0.0920065	NA	0.0642741	NA	0.788581	0.861011	0.836868	NA	0.721697	0.477325	0.15106	0.523654	0.230669	NA	NA	0.211093	NA	0.503752	NA	NA	0.0218597	NA	0.625122	NA	0.74323	NA	NA	NA	0.610767	NA	NA	NA	0.612072	0.492659	NA	0.469821	0.264927	0.437194	NA	NA	NA	NA	NA	NA	NA	0.299184	NA	NA	0.897227	NA	NA	NA	NA	0.0150082	NA	0.257423	NA	NA	NA	NA	0.0714519	NA	0.268515	0.35367	NA	0.138989	0.810114	0.890375	0.668842	0.427732	0.247308	0.608157	NA	NA	NA	NA	0.0929853	0.546819	NA	NA	NA	NA	NA	NA	0.407178	0.563458	NA	0.587602	0.624796	0.141925	NA	NA	NA	NA	0.538662	0.266884	0.717455	0.170962	NA	0.203915	NA	NA	0.0955954	0.426101	0.588907	NA	NA	0.687113	0.34323	NA	0.274388	0.375204	NA	0.501468	0.712235	0.291028	0.263295	0.943883	NA	0.241436	NA	0.778467	0.628711	NA	0.296248	0.18956	NA	NA	NA	0.532463	0.19217	NA	0.652202	0.208809	NA	NA	NA	NA	0.0659054	0.65416	NA	NA	0.694943	0.710604	NA	0.0890701	0.930179	NA	NA	NA	0.583687	0.0541599	NA	0.40261	0.547471	0.552365	0.334747	NA	NA	NA	0.826427	NA	NA	NA	NA	NA	0.220881	NA	0.553018
HDLM2_HAEMATOPOIETIC_AND_LYMPHOID_TISSUE	CCLE	LFQ	Tumor	Hematopoietic	NA	NA	0.615682	0.455954	NA	NA	NA	NA	0.00387222	NA	NA	0.0732494	0.0429171	0.095192	NA	0.0406583	0.133914	0.62504	NA	NA	0.466925	0.217167	0.065505	NA	0.0771217	NA	NA	NA	NA	NA	0.329784	NA	0.216521	0.780897	0.766699	0.521459	0.0661504	NA	0.190707	0.0206518	0.791546	NA	0.485318	NA	NA	0.487899	NA	NA	NA	0.235237	NA	0.111972	0.55534	NA	NA	0.450468	NA	NA	0.000322685	0.244918	0.345595	0.59019	0.300097	0.275573	0.0993869	0.282672	0.49403	0.409487	NA	0.426912	NA	0.270732	0.463053	0.301065	0.0538884	0.318813	0.193288	NA	0.184576	NA	0.168441	0.44595	NA	0.8606	NA	0.546628	0.668603	0.581155	NA	NA	NA	0.396902	0.0187157	0.194902	NA	0.443692	NA	NA	NA	NA	0.565344	NA	NA	0.85221	0.334624	0.776702	NA	0.0484027	NA	NA	NA	NA	NA	0.845111	NA	NA	NA	0.0868022	0.041949	NA	NA	0.794773	0.478219	0.378832	0.0738948	NA	0.226525	0.0280736	NA	0.405615	NA	0.796063	0.413359	0.0696999	NA	NA	0.0774443	NA	0.322039	0.363343	NA	NA	NA	0.0906744	0.364634	NA	0.355599	NA	NA	NA	NA	NA	0.040981	NA	NA	NA	NA	NA	0.204905	NA	NA	NA	NA	NA	0.234592	NA	NA	NA	0.173282	NA	0.261375	0.45789	NA	0.797999	NA	0.432075	NA	NA	0.205873	NA	NA	0.0271055	NA	0.451759	0.508228	0.609229	0.202646	NA	NA	0.654082	0.520168	NA	0.449177	0.787028	0.78961	NA	NA	0.613101	NA	0.295257	0.717005	0.932559	0.509842	NA	0.47951	NA	0.829945	NA	NA	0.467247	0.549209	NA	0.0803485	NA	0.886738	0.498871	0.963537	0.819297	0.936431	0.898677	0.916747	0.826718	0.886092	0.668925	0.902549	0.711843	0.81736	0.320426	0.844143	0.783801	0.809939	0.823491	0.868022	0.854146	0.87738	0.780574	0.82575	0.714101	0.25718	0.822201	0.560826	0.745402	0.801872	0.669894	0.489513	0.777348	0.637302	0.434334	0.68506	0.740561	0.818974	0.994837	0.949338	0.723136	NA	0.0506615	NA	0.170055	NA	NA	0.686996	NA	NA	0.660858	0.855115	NA	0.54082	0.0513069	0.547596	0.0742175	NA	0.442723	0.374314	0.0342046	0.208777	0.435624	NA	NA	NA	0.547919	NA	NA	0.125847	0.24879	NA	NA	0.221684	NA	NA	NA	0.46273	0.482736	0.375928	0.554372	0.237496	NA	NA	0.314618	NA	0.128429	0.768635	0.4808	0.157147	0.776057	0.279768	NA	NA	NA	0.784124	0.778961	0.861246	NA	0.559213	0.372056	NA	NA	0.937399	NA	0.0613101	0.525008	NA	0.642788	NA	0.446596	0.0984188	NA	0.416586	NA	0.855437	NA	NA	NA	0.298806	NA	0.0487254	0.233624	0.538238	0.277186	NA	NA	0.330752	0.474024	0.567602	NA	0.598258	NA	0.44466	NA	0.0242014	0.706034	0.340755	NA	0.899	NA	NA	NA	0.186512	0.0809939	NA	0.0780897	NA	NA	NA	NA	0.276218	0.300419	0.337528	0.317844	NA	NA	0.897064	0.929977	0.814134	0.400129	0.502743	0.722168	0.11294	0.351404	0.0848661	NA	0.31494	0.685382	NA	0.278477	NA	NA	NA	NA	0.647628	0.828977	0.560181	0.834785	0.867054	0.0467893	NA	NA	0.241368	0.11423	0.788319	0.484027	0.840594	0.261052	NA	0.150048	NA	0.0551791	NA	0.543724	0.801549	NA	0.763472	0.58051	0.282995	0.137141	0.567925	0.342046	0.551146	0.70797	0.408196	0.0635689	NA	NA	0.672475	0.671507	0.771862	0.725718	0.907712	NA	0.584059	0.213617	0.024524	NA	0.113585	0.349145	0.383995	0.714747	0.739271	0.223943	0.0232333	0.0571152	0.141981	NA	NA	0.70668	0.190061	NA	0.890287	0.758632	0.218135	NA	0.948048	0.170378	0.323975	NA	0.456922	NA	0.156825	0.330429	0.608906	0.61536	0.50597	NA	NA	NA	NA	NA	0.195224	0.0577606	NA	NA	0.476605	NA	0.627299
NCIH1651_LUNG	CCLE	LFQ	Tumor	Lung	NA	NA	0.626321	NA	NA	0.368236	NA	NA	NA	NA	NA	0.111752	0.194685	NA	NA	NA	NA	NA	NA	NA	0.215498	NA	NA	NA	0.520973	NA	NA	NA	NA	NA	0.42235	0.010887	NA	0.931476	0.747679	0.836055	NA	NA	NA	NA	0.678194	NA	NA	NA	NA	0.362152	NA	NA	NA	NA	NA	0.0941402	0.558437	NA	NA	0.514249	0.0284982	NA	NA	0.178674	NA	0.561319	0.448927	0.178354	0.222863	NA	0.282421	0.601665	NA	0.756644	NA	0.737432	0.479347	0.0416266	0.0835735	NA	0.223823	NA	0.393532	NA	NA	0.0861351	0.168108	0.757925	NA	0.323087	0.699968	NA	NA	NA	NA	0.377522	NA	0.181556	NA	0.522574	NA	NA	0.325969	NA	0.00544348	NA	NA	0.772975	0.0576369	0.789625	NA	NA	NA	NA	NA	NA	NA	0.871918	NA	NA	NA	NA	NA	NA	NA	0.868396	0.322446	0.460775	0.25072	NA	NA	0.0493116	NA	0.599744	0.308357	0.751841	0.248799	NA	NA	NA	NA	NA	0.197246	NA	0.0179315	NA	NA	NA	0.240474	0.270253	0.580532	NA	NA	NA	0.704131	NA	0.0505924	NA	0.0262568	0.0736471	NA	0.295869	NA	NA	NA	NA	NA	NA	0.240794	NA	NA	0.0214537	NA	NA	NA	NA	NA	0.68748	NA	0.247839	NA	0.100544	NA	NA	0.0967019	NA	0.272815	0.350945	0.2805	0.581812	NA	NA	NA	0.731348	0.54627	NA	0.185719	0.4057	0.683958	NA	NA	NA	0.39001	0.0105668	0.638489	0.880564	0.432917	NA	0.152097	NA	NA	NA	NA	0.440922	0.430676	NA	NA	NA	0.909382	0.611591	0.912264	0.615754	0.877682	0.805956	0.821646	0.685559	0.764009	NA	0.849824	0.572526	0.694845	0.597182	0.854307	0.662504	0.199808	0.54723	0.816202	0.793468	0.823247	0.684278	0.722703	0.557477	0.0947807	0.808838	0.431636	0.724944	0.768812	0.626001	0.187	0.717579	0.290426	NA	0.653218	0.684918	0.613833	0.954531	0.869677	0.791867	NA	0.115914	0.138969	0.0755684	NA	NA	0.849183	NA	NA	0.39129	0.832533	0.111431	0.744156	0.0320205	0.266411	0.286583	0.113673	0.461736	0.632085	NA	NA	0.224464	NA	0.0909382	0.533461	0.376561	NA	NA	0.0605187	0.148255	NA	NA	0.322767	NA	0.112712	NA	NA	0.707653	0.230548	0.321486	0.157221	NA	NA	0.268652	NA	0.519372	0.513609	NA	0.0377842	0.574448	0.370157	NA	0.287864	NA	0.79731	0.822286	0.835735	NA	0.650016	0.476145	0.15658	0.351905	0.90586	0.028178	NA	0.0592379	NA	0.785142	NA	0.0999039	NA	NA	0.352546	0.149215	0.98495	NA	NA	NA	NA	NA	0.147614	0.592699	0.407301	0.231188	NA	NA	0.604867	0.529619	NA	NA	0.198527	NA	NA	NA	0.176753	0.170349	NA	NA	0.949087	NA	NA	NA	0.102786	0.0669228	NA	0.160743	NA	NA	NA	NA	0.17259	0.286904	0.481588	0.0637208	NA	NA	0.673391	0.928594	0.746718	0.29747	0.510086	0.48511	NA	NA	0.147294	0.190522	0.490554	0.774896	NA	0.105347	NA	NA	NA	NA	0.673071	0.560999	NA	0.826449	0.707973	0.292667	NA	NA	0.473263	NA	0.788024	0.316042	0.657381	NA	NA	0.299071	NA	NA	NA	0.274736	0.209094	NA	0.529299	0.767211	0.283061	0.0544348	0.583093	0.196606	NA	0.496638	0.545949	0.0585975	0.340058	0.948447	0.108549	0.500801	0.383285	0.708614	0.837336	NA	0.465258	NA	NA	NA	NA	0.695165	0.575088	NA	0.845981	0.251681	NA	0.275696	NA	NA	0.00928594	0.780019	0.243676	NA	0.84342	0.709574	0.29683	0.0422671	0.962536	0.196286	NA	NA	0.730387	NA	NA	0.439321	0.634966	0.449888	0.338777	NA	NA	NA	0.688761	NA	NA	NA	0.00288184	NA	0.542747	NA	0.45245
TE441T_SOFT_TISSUE	CCLE	LFQ	Tumor	Soft Tissue/Skin	0.000611247	NA	0.802567	0.194071	NA	0.440098	NA	NA	NA	NA	0.0168093	0.0461491	0.387225	NA	NA	NA	NA	0.468521	NA	NA	0.249389	0.364609	0.256112	0.0562347	0.381112	NA	NA	NA	NA	NA	0.1522	NA	NA	0.43368	0.856051	0.680929	0.117971	NA	0.177262	NA	0.804401	NA	0.57824	NA	NA	NA	NA	NA	0.0589853	NA	0.391809	0.139364	0.400367	NA	NA	0.480746	NA	NA	NA	0.443765	0.465159	0.724939	0.551039	0.464853	0.189181	0.529951	0.706907	0.503973	NA	0.505196	NA	NA	0.309291	0.520171	0.0883252	0.417482	0.0999389	0.148839	NA	0.24511	0.132641	NA	0.146088	0.868276	NA	0.49022	0.539425	NA	NA	0.173289	0.0137531	0.501834	NA	NA	NA	0.558985	NA	NA	0.278423	NA	0.344438	NA	NA	0.861247	0.375306	0.519254	NA	0.0158924	NA	NA	0.126834	NA	NA	0.932457	0.447127	NA	NA	0.378056	NA	0.19346	NA	0.783924	0.598411	0.54676	0.0614303	NA	0.437347	0.239303	NA	0.665648	0.233191	0.726467	0.219132	NA	NA	NA	0.21577	0.244193	0.698961	0.626222	0.117054	NA	NA	NA	0.157396	0.185819	0.426039	0.118582	NA	NA	NA	NA	0.0739609	NA	NA	NA	NA	NA	0.0207824	NA	NA	NA	NA	NA	0.332213	NA	0.0531785	NA	0.307152	NA	0.377445	0.116748	NA	0.818765	NA	0.394866	NA	NA	0.260391	NA	NA	0.209352	NA	0.601773	0.580073	0.834658	NA	NA	NA	0.643643	0.488386	NA	0.514976	NA	0.888753	NA	NA	0.242971	0.0935208	0.131418	0.670844	0.976467	0.389059	NA	0.0751834	NA	0.6522	0.500611	0.0678484	NA	0.283924	NA	0.0504279	NA	0.922066	0.562653	0.95324	0.798289	0.933374	0.876834	0.909841	0.814181	0.844438	NA	0.881112	0.667176	0.784841	0.686125	0.942237	0.81357	NA	NA	0.858191	0.8478	0.9022	0.812042	0.83099	0.737164	0.025978	0.877445	0.613081	0.824572	0.837408	0.635391	0.405562	0.804707	0.842298	0.463325	0.790037	0.805012	0.699572	0.937042	0.783313	0.891198	NA	0.285147	NA	0.218521	0.0926039	NA	0.650672	0.212103	NA	0.548594	0.959352	0.165037	0.672372	0.00825183	0.627139	0.120721	0.163814	0.643337	0.597188	0.227995	0.261614	0.455073	NA	0.176956	0.47555	0.543093	NA	NA	0.262225	0.213936	NA	NA	NA	NA	0.133252	NA	NA	0.701406	0.358496	0.206907	0.201711	NA	0.00764059	0.521394	0.145782	0.684597	0.534535	NA	NA	0.797983	0.0418704	0.0849633	NA	NA	0.849633	0.843521	0.892726	NA	0.71577	0.459658	0.0650978	0.352078	0.521699	NA	0.0131418	0.29676	NA	0.679707	0.0880196	NA	NA	NA	0.659535	NA	0.921149	NA	0.00488998	NA	NA	NA	0.611553	NA	0.638142	0.441626	NA	0.298289	0.371027	0.459046	NA	0.287897	NA	0.424511	NA	NA	0.154034	0.130807	NA	NA	0.955073	NA	0.145477	0.0290342	0.165648	NA	NA	0.0745721	NA	NA	NA	NA	0.427567	0.273227	0.279951	0.464242	NA	NA	0.853301	0.974022	0.839853	0.422066	0.224939	0.452323	NA	0.1739	NA	0.292787	0.353912	0.826711	0.558374	0.166259	NA	NA	0.00580685	NA	0.830685	0.817848	0.4239	0.798594	0.846577	0.438875	NA	0.408313	0.229218	NA	0.893032	0.779645	0.738081	0.150672	NA	0.103301	NA	0.125306	NA	0.694682	0.824878	NA	0.513142	0.805623	0.42665	0.172677	0.536064	0.191015	0.565403	0.733496	0.56632	0.127139	0.341687	0.68154	0.396699	0.288814	0.616137	0.547677	0.730134	NA	0.629584	NA	NA	NA	0.156785	0.794927	0.459352	0.317543	0.819988	NA	NA	0.225856	0.17665	NA	0.0586797	0.742665	0.115831	0.270477	0.839548	0.730746	0.327628	0.0305623	0.962103	0.112469	NA	NA	0.442543	NA	NA	0.57121	0.678178	0.540954	0.624389	NA	NA	0.0687653	0.492665	NA	NA	0.134169	NA	NA	0.523533	NA	0.662286
IALM_LUNG	CCLE	LFQ	Tumor	Lung	NA	NA	0.734668	NA	NA	0.376721	NA	NA	NA	NA	0.0553817	0.0391114	0.217459	0.124844	NA	0.157071	NA	0.453379	NA	NA	0.143304	0.342616	0.163329	NA	0.440864	NA	NA	NA	NA	NA	0.133917	0.0691489	NA	0.842303	0.748123	0.350751	NA	NA	NA	NA	0.727159	NA	0.60826	NA	NA	0.47403	NA	0.11577	NA	NA	0.265645	0.107322	0.452441	NA	NA	0.586045	NA	NA	NA	0.424906	0.492804	0.763454	0.506258	0.512203	0.485607	0.1602	0.665832	0.487797	NA	0.528786	NA	0.320088	0.30413	0.352003	NA	0.446496	0.195557	0.304443	0.390801	NA	0.0857322	0.206195	0.284105	0.867334	NA	0.637359	0.549437	NA	NA	NA	0.017209	0.4903	0.298185	NA	NA	0.519712	NA	NA	0.273154	NA	0.305382	NA	NA	0.834481	0.332603	0.610138	NA	NA	NA	NA	NA	NA	NA	0.873592	0.183354	NA	NA	NA	0.00657071	NA	0.123279	0.623279	0.583855	0.673967	0.110138	NA	0.551001	NA	NA	0.719337	0.148623	0.701815	0.484981	0.12985	NA	NA	0.136421	NA	0.536295	0.50438	0.272841	NA	NA	NA	0.223717	0.18179	0.477159	NA	NA	NA	0.584481	NA	0.166458	NA	0.117334	NA	NA	NA	0.133292	0.216521	NA	NA	NA	NA	0.188986	NA	0.0453692	NA	0.458073	NA	NA	0.176783	NA	0.845119	NA	0.486233	NA	NA	0.370776	NA	0.0538173	0.202441	0.438986	0.656446	0.470901	0.629224	NA	NA	NA	0.764706	0.495307	NA	0.491865	NA	0.834168	NA	NA	0.610451	NA	0.297247	0.651752	0.891114	0.208698	NA	0.181477	NA	0.637046	0.0888611	NA	0.691802	0.214018	NA	NA	NA	0.940864	0.55413	0.955882	0.806633	0.928035	0.899562	0.914581	0.823217	0.862328	NA	0.887046	0.683041	0.785357	0.723091	0.935544	0.843242	NA	NA	0.927722	0.857322	0.920526	0.835732	0.87234	0.748436	0.383917	0.884543	0.658636	0.829161	0.84199	0.806946	0.432103	0.798811	0.740926	0.574155	0.772215	0.787234	0.77597	0.89393	0.751252	0.809449	NA	0.315394	0.0963705	0.105444	NA	NA	0.765645	NA	NA	0.513454	0.900188	0.146433	0.669274	0.0760325	0.62015	NA	0.0657071	0.28567	0.472778	0.0444305	0.187422	0.44806	NA	0.0147059	0.395494	0.40582	NA	0.400501	NA	0.163016	NA	NA	NA	NA	0.208073	NA	0.302253	0.31602	0.326033	NA	0.348561	NA	0.0638298	0.33229	NA	0.437109	0.128911	0.163955	0.157697	0.801001	0.121089	NA	0.0212766	NA	0.847309	0.814456	0.903317	NA	0.602003	0.444931	NA	0.164581	0.545995	0.180538	0.0838548	0.0707134	0.0159574	0.203066	0.197121	0.242178	NA	NA	0.616708	NA	0.792553	NA	NA	NA	0.334481	NA	0.0991865	0.293805	0.536921	0.325407	0.0438048	0.207134	0.464018	0.389237	NA	NA	NA	NA	NA	NA	0.00782228	0.60388	0.0910513	0.114205	0.951502	NA	NA	NA	0.253129	0.0165832	NA	0.0419274	NA	0.35388	NA	NA	0.205569	NA	0.295056	0.254068	NA	NA	0.9102	0.92209	0.829787	0.468398	0.179287	0.685857	NA	NA	0.106383	0.136108	0.329474	0.831977	NA	0.421777	NA	NA	NA	NA	0.729662	0.770651	NA	0.862015	0.775344	0.459324	NA	0.244681	0.670213	0.276909	0.875782	0.567272	0.690551	0.209637	NA	0.260951	NA	NA	0.068836	0.496871	0.795056	NA	0.655194	0.730601	0.388924	0.10607	0.494994	0.197434	0.494055	0.758135	0.461827	0.122028	0.295369	0.946496	0.499061	0.546934	0.714018	0.538173	0.877972	NA	0.540676	0.139237	NA	NA	NA	0.653942	0.267209	0.150188	0.838235	0.130163	NA	NA	0.0566333	NA	0.130476	0.717146	0.153004	NA	0.911765	0.681164	0.403942	0.0506884	0.899875	0.089174	0.23811	NA	0.695244	0.0851064	NA	0.414268	0.66771	0.557885	0.537234	NA	0.0791615	NA	0.448373	NA	NA	0.0560075	NA	NA	0.447121	NA	0.708073
8305C_THYROID	CCLE	LFQ	Tumor	Endocrine	NA	NA	0.65289	0.344624	NA	0.191734	NA	NA	NA	NA	NA	0.076445	0.0792418	NA	NA	0.080174	NA	NA	NA	NA	NA	NA	0.130205	NA	0.521442	NA	NA	NA	NA	NA	0.316656	0.0211311	NA	0.771908	0.75606	0.267557	NA	NA	0.0142946	NA	0.708825	NA	0.423866	NA	NA	0.362648	NA	NA	NA	NA	NA	0.0403978	0.59509	NA	NA	0.483219	NA	NA	NA	0.399316	0.333748	0.654755	0.38036	0.409882	0.26445	NA	0.586078	0.38005	NA	0.524549	NA	NA	0.528278	0.0926041	NA	0.481355	0.112181	NA	0.210068	0.145432	NA	0.0745805	NA	0.814481	NA	0.384711	0.699503	NA	NA	NA	NA	0.368552	0.0261032	NA	NA	0.67775	NA	NA	0.381914	NA	0.249223	NA	0.0332505	0.765382	0.255749	0.573648	NA	0.0581106	NA	NA	NA	NA	NA	0.830019	NA	NA	NA	NA	NA	NA	0.0248602	0.853014	0.492542	0.358608	0.0121193	NA	NA	NA	NA	0.718459	NA	0.671224	0.22747	NA	NA	NA	NA	NA	0.458048	0.754506	0.839963	NA	NA	NA	0.103791	0.310752	0.472343	NA	NA	NA	0.811684	NA	0.159105	NA	NA	NA	NA	NA	0.0919826	NA	NA	NA	NA	NA	0.0279677	NA	0.0354257	NA	0.171535	NA	NA	0.201989	NA	0.769111	NA	0.435053	NA	0.198881	0.0674332	NA	NA	0.0139838	0.248291	0.537601	0.469236	0.86793	NA	NA	NA	0.651025	0.431945	NA	0.333126	0.490367	0.854568	NA	NA	0.377564	NA	0.22312	0.613114	0.787756	0.114978	NA	0.373213	NA	0.909882	NA	NA	NA	0.383779	NA	NA	NA	0.926352	0.54941	0.92573	0.689559	0.894655	0.817899	0.824425	0.726849	0.790242	0.170603	0.823182	0.584214	0.718769	0.362337	0.785581	0.595712	0.559975	0.663145	0.871038	0.807955	0.869173	0.743319	0.784649	0.681479	0.200124	0.860783	0.575202	0.804537	0.819764	0.730889	0.383157	0.712554	0.744873	0.547545	0.729335	0.728092	0.777191	0.95059	0.838409	0.774083	NA	0.610317	NA	0.105966	NA	NA	0.720012	NA	NA	0.447794	0.932567	NA	0.58266	NA	0.540709	NA	NA	0.454319	0.552517	NA	0.0618397	0.486638	NA	0.0208204	0.371659	0.336544	NA	NA	0.0360472	NA	NA	NA	0.346799	NA	0.203232	NA	NA	0.465817	0.207272	0.155998	0.215973	NA	NA	0.229024	NA	0.432878	0.15693	0.233996	NA	0.587632	0.13207	NA	NA	NA	0.781231	0.793971	0.897452	NA	0.640771	0.472032	0.0811063	0.623679	0.425109	0.282163	0.262585	0.0136731	NA	0.523928	0.0885643	0.559664	0.0661902	NA	0.547856	NA	0.618086	NA	NA	NA	0.555003	NA	0.0273462	NA	0.697638	0.575513	NA	0.408639	0.416097	0.490988	NA	0.186762	0.237725	NA	0.556246	0.398384	NA	0.65693	NA	NA	0.915786	NA	0.152579	0.0220634	0.163456	NA	NA	0.1734	NA	NA	NA	NA	0.112803	NA	0.45867	0.393723	NA	NA	0.915475	0.951833	0.600994	0.360472	NA	0.559354	0.311063	NA	NA	NA	0.277502	0.659105	NA	0.292728	NA	NA	NA	NA	0.688937	0.752641	0.456805	0.78527	0.836855	0.155376	NA	NA	0.200746	NA	0.873524	0.548788	0.60348	0.126165	NA	0.216905	NA	0.135488	0.00994406	0.506837	0.773773	NA	0.500311	0.696085	0.337477	0.04133	0.437539	0.0183344	0.473275	0.730578	0.674643	NA	NA	NA	0.621504	0.213487	0.563704	0.673089	0.848042	NA	0.366066	0.280609	NA	NA	0.174643	0.69018	0.179304	NA	0.834058	0.0947794	NA	NA	0.0518956	NA	0.0509633	0.577377	0.125855	NA	0.746737	0.691423	0.329086	NA	0.952455	0.0422623	NA	NA	0.554382	NA	NA	0.503108	0.629273	0.517091	0.40926	NA	NA	NA	0.571473	NA	NA	0.0944686	NA	NA	0.262275	NA	0.612492
EFM19_BREAST	CCLE	LFQ	Tumor	Breast	NA	NA	0.561022	0.135463	NA	NA	NA	NA	NA	NA	NA	NA	0.0961661	NA	NA	0.00607029	NA	0.528435	NA	NA	NA	0.282748	0.0722045	0.0456869	0.368371	NA	NA	0.000958466	NA	NA	0.258786	NA	NA	0.407668	0.639297	0.567732	NA	NA	NA	NA	0.792652	NA	NA	NA	NA	NA	NA	NA	NA	NA	NA	0.0648562	0.21885	NA	NA	0.345048	NA	NA	NA	0.138978	NA	0.515655	NA	0.14984	0.178594	0.013738	0.400639	0.623962	NA	0.413099	NA	NA	0.0121406	0.203195	NA	0.128435	0.00990415	0.107668	0.344409	NA	0.190415	0.0616613	NA	0.872204	NA	0.420128	0.658466	0.534505	NA	NA	NA	0.23131	NA	NA	NA	0.428754	NA	NA	0.373482	0.0785942	0.0715655	NA	NA	0.790096	0.199681	0.622045	NA	0.189137	NA	0.558786	NA	NA	NA	0.733227	NA	NA	NA	0.0182109	NA	NA	NA	0.810863	0.353994	0.578275	0.0364217	NA	NA	NA	NA	0.307348	0.0894569	0.721725	0.245048	NA	NA	NA	0.252077	0.243131	0.684026	NA	NA	NA	NA	NA	0.0415335	NA	0.481789	NA	NA	NA	NA	NA	0.114377	NA	NA	NA	0.255272	NA	0.170927	NA	NA	NA	NA	NA	0.0587859	NA	NA	NA	0.217572	0.0383387	NA	0.739936	NA	0.622684	NA	0.228115	NA	NA	NA	NA	0.00830671	NA	NA	0.394888	0.165495	0.433227	NA	NA	NA	0.775719	0.41278	NA	0.311821	NA	0.485304	NA	NA	NA	NA	NA	0.520447	0.929073	0.535463	NA	NA	NA	0.256869	NA	NA	0.523323	0.201278	NA	0.183706	NA	0.923642	0.728435	0.892652	0.610863	0.864217	0.753674	0.776358	0.690415	0.759105	NA	0.780511	0.531629	0.673163	0.521406	0.840256	0.70639	NA	NA	0.761022	0.735463	0.778914	0.592332	0.708626	0.577316	0.21853	0.791054	0.399042	0.685304	0.71246	0.542812	0.322045	0.615655	0.749521	0.343131	0.575719	0.669968	0.665495	0.91853	0.732588	0.560703	NA	0.146965	0.0658147	0.0354633	NA	NA	0.609585	NA	NA	0.295847	0.900958	NA	0.648882	0.0948882	0.643131	0.234185	0.086262	0.085623	0.602236	0.180511	0.200639	0.164217	NA	0.142492	0.51278	0.636741	NA	NA	NA	NA	NA	NA	0.173163	0.372204	NA	NA	NA	0.598722	0.156869	NA	NA	NA	0.0207668	0.341853	NA	0.248882	0.121086	0.399681	NA	0.651118	0.192013	NA	NA	NA	0.830351	0.880192	0.857188	NA	0.699681	0.599681	NA	NA	0.0249201	NA	NA	0.183067	NA	0.68147	0.00351438	NA	0.136741	NA	0.738658	NA	0.540575	NA	0.11246	NA	0.590735	NA	0.100319	NA	0.385942	0.260064	NA	0.364217	0.432268	0.553994	NA	NA	NA	NA	NA	NA	0.0230032	0.506709	NA	NA	0.88147	NA	NA	0.0559105	0.19393	0.029393	NA	NA	NA	NA	NA	NA	0.111182	NA	0.582428	0.185942	NA	NA	NA	0.91246	0.678275	0.294249	0.388179	0.568051	NA	NA	0.281789	NA	NA	0.677636	NA	NA	NA	NA	NA	NA	0.555591	0.445048	NA	0.581789	0.766773	NA	NA	NA	NA	NA	0.681789	0.496486	NA	0.0399361	NA	0.0172524	NA	NA	NA	0.335783	0.754952	NA	NA	0.658786	0.0421725	0.240575	0.226837	0.333866	NA	0.529073	0.553674	0.120447	0.249521	NA	0.442812	0.36869	0.710224	0.648562	0.771565	0.192971	0.444089	NA	NA	NA	NA	0.299681	NA	NA	0.329073	NA	NA	NA	0.000638978	NA	0.282109	0.739617	NA	NA	0.759425	0.742173	0.102236	0.0204473	0.965495	NA	NA	NA	0.576038	0.109904	NA	0.54345	0.628435	0.645687	0.479233	NA	NA	NA	NA	NA	NA	NA	0.176997	0.0753994	0.177955	NA	0.49393
EW3_BONE	CCLE	LFQ	Tumor	Bone	NA	NA	0.32768	NA	NA	0.241975	NA	NA	NA	NA	0.049364	0.107208	0.189885	NA	NA	0.0460327	NA	NA	NA	NA	NA	0.410357	0.0941853	NA	0.194125	NA	NA	NA	NA	NA	0.237432	0.153543	NA	0.749546	0.612053	0.843428	NA	NA	NA	NA	0.765294	NA	0.546033	NA	NA	NA	NA	NA	NA	0.200787	NA	NA	0.588734	NA	NA	0.186856	NA	NA	NA	0.277105	0.210781	0.622956	0.41914	0.258328	0.234101	NA	0.453059	0.656269	NA	0.527862	NA	0.0914597	0.204422	0.295881	NA	0.485766	0.166263	0.230466	0.471532	NA	0.348274	NA	0.122653	0.891884	NA	0.116899	0.718655	NA	NA	NA	0.0299818	0.46911	NA	NA	NA	0.168988	0.146578	NA	0.233798	0.0396729	0.059358	NA	NA	0.729558	0.185645	0.650818	NA	0.183828	NA	NA	0.244094	NA	NA	0.909752	NA	NA	NA	0.0124167	NA	NA	NA	0.930042	0.387947	0.561478	0.0854028	NA	NA	NA	NA	0.424894	0.0539067	0.569352	0.11387	NA	NA	NA	0.184434	NA	0.401575	NA	0.0384615	0.341308	0.00181708	NA	NA	NA	0.428528	NA	0.234706	NA	0.802847	NA	NA	NA	NA	NA	NA	0.0975167	NA	NA	NA	0.208964	NA	NA	0.226832	NA	NA	0.0699576	0.438825	NA	NA	NA	NA	0.667777	NA	0.389764	NA	NA	NA	NA	NA	NA	0.304058	0.476075	0.356753	0.266505	0.175954	0.335554	NA	0.812841	0.641127	NA	0.26378	NA	0.751363	NA	NA	0.254997	NA	NA	0.623864	0.974864	0.672925	0.0239249	0.0738946	0.0366445	0.290733	NA	NA	0.734403	0.367656	NA	0.225621	0.232586	0.937311	0.713507	0.889764	0.605694	0.861296	0.72229	0.735918	0.633555	0.75954	NA	0.814658	0.560267	0.712598	0.554815	0.834646	0.636887	0.0575409	NA	0.760751	0.717444	0.724409	0.603876	0.627196	0.567232	0.0890369	0.774985	0.526045	0.651726	0.725924	0.507268	0.202907	0.415203	0.429437	0.360085	0.533313	0.684131	0.513325	0.806784	0.423683	0.589945	NA	NA	NA	NA	NA	NA	0.741975	NA	NA	0.262265	0.830103	NA	0.732889	0.000605694	0.791944	0.593277	0.13507	0.358571	0.635373	0.0221078	0.385221	0.315566	NA	0.343731	0.427922	0.561175	NA	NA	NA	NA	NA	NA	0.126893	0.353725	0.272865	NA	NA	0.884313	NA	NA	NA	NA	NA	0.33192	NA	0.679588	0.271654	NA	NA	0.497577	0.306784	NA	0.32344	NA	0.819503	0.88401	0.866445	NA	0.803452	0.667474	0.0944882	NA	0.0517868	NA	NA	NA	NA	0.579952	0.103271	0.273471	NA	NA	0.725318	NA	0.659297	NA	NA	NA	0.615687	NA	0.119322	0.505148	0.418534	0.0884313	NA	NA	0.556329	0.715324	NA	NA	NA	0.0408843	NA	NA	0.0766202	0.252271	NA	0.134767	0.922168	NA	NA	NA	0.160206	0.0654149	NA	NA	NA	NA	NA	NA	0.234403	NA	0.372199	0.368867	NA	NA	0.457299	0.911266	0.604179	0.362205	NA	0.214416	NA	NA	NA	NA	NA	0.727741	NA	0.125681	NA	NA	NA	NA	0.599939	0.53725	NA	0.635675	0.638098	0.228044	NA	0.096911	0.413689	0.13083	0.555421	0.539976	NA	0.0863113	NA	0.261962	NA	NA	NA	0.413386	0.719564	NA	NA	0.705027	0.337674	0.171714	0.409449	0.0420957	0.422168	0.470624	0.664143	NA	0.318595	0.993035	NA	0.479709	0.74682	0.754391	NA	0.0708661	0.803755	0.17444	NA	NA	NA	0.483646	0.253786	0.224409	0.741672	NA	NA	0.0690491	0.0163537	NA	0.0657177	0.644761	0.00151423	0.167171	0.751969	0.690793	NA	0.0193822	0.921563	NA	NA	NA	0.764991	0.0272562	NA	0.572683	0.651121	0.628104	0.205027	NA	0.067232	NA	NA	NA	NA	NA	0.0705633	0.131738	0.21381	0.433374	0.548153
CHP126_AUTONOMIC_GANGLIA	CCLE	LFQ	Tumor	Brain	NA	0.0660434	0.745778	0.0503619	NA	NA	NA	NA	NA	NA	0.0563932	0.136912	0.139023	NA	0.068456	0.135706	0.0379976	0.64234	NA	NA	0.172799	0.556996	0.294632	0.146864	0.350724	NA	NA	NA	NA	NA	0.418275	0.0518697	0.221653	0.613088	0.773522	0.80579	0.0346803	NA	0.0913752	NA	0.854343	NA	0.584138	NA	0.00301568	NA	NA	NA	NA	NA	0.259952	0.176719	NA	NA	NA	0.478287	NA	NA	NA	0.600422	0.60585	0.81152	0.634198	0.637214	0.0666466	0.655609	0.772316	0.599819	NA	0.641737	0.333233	0.442099	0.334138	0.701146	0.197527	0.283776	0.128468	0.366104	0.210796	0.177322	0.451448	0.150181	NA	0.88842	NA	0.239445	0.251809	NA	NA	NA	NA	0.662244	NA	NA	NA	0.0865501	NA	NA	0.14415	NA	NA	NA	NA	0.89234	0.446924	0.563028	NA	NA	NA	NA	0.0778046	NA	NA	0.921592	0.646864	0.320567	0.0524729	0.162244	NA	NA	NA	0.828408	0.725875	0.528649	0.0805187	NA	0.229493	0.320869	NA	0.721653	0.145054	0.764174	0.305489	NA	NA	NA	0.384499	0.46924	0.457479	NA	NA	0.0304584	0.0965018	0.285283	NA	0.399879	0.458685	0.0750905	NA	NA	0.438179	NA	0.0247286	NA	NA	NA	NA	NA	0.108263	0.216224	NA	0.250302	NA	NA	0.200543	NA	0.131484	0.0431242	0.53076	NA	0.309409	0.110977	NA	0.82509	0.319059	0.639928	NA	0.0705669	NA	NA	0.0105549	NA	NA	0.576297	0.616104	0.80006	NA	NA	NA	0.655308	0.546743	NA	0.61339	0.413148	0.849216	NA	NA	0.380277	0.289505	0.523522	0.768999	0.980398	0.435766	NA	0.515983	NA	0.404704	NA	NA	0.731001	0.325392	NA	0.0898673	NA	0.932147	0.686068	0.943004	0.741556	0.917973	0.863088	0.870627	0.752111	0.870929	NA	0.877865	0.672497	0.769602	0.689385	0.9231	0.807298	NA	NA	0.860072	0.854946	0.865802	0.826598	0.791315	0.757539	0.0669481	0.885404	0.645959	0.819361	0.827805	0.696019	0.462907	0.747587	NA	0.515078	0.782569	0.824789	0.509952	0.594089	0.271411	0.837756	NA	0.356454	0.397768	0.243064	NA	NA	0.710796	0.0334741	0.231303	0.563631	0.935766	0.105549	0.660133	0.0615199	0.72889	0.338058	0.383595	0.425513	0.692702	0.0461399	0.248191	0.552473	NA	0.12696	0.530157	0.44813	NA	0.260253	0.0560917	0.177624	0.226779	NA	NA	NA	NA	NA	NA	0.797045	0.509047	NA	0.332328	NA	0.142642	0.571472	NA	0.505428	0.335042	0.0853438	0.147768	0.884499	0.179433	NA	0.212304	0.0189988	0.843185	0.875754	0.908926	NA	0.717431	0.497587	0.0491556	NA	0.0358866	NA	NA	0.467129	0.183052	0.585344	0.569361	0.237937	NA	NA	0.551267	NA	0.915862	NA	0.153197	NA	0.292823	NA	0.658323	0.0714717	0.534982	0.306393	NA	NA	0.283172	0.642039	NA	NA	0.189385	0.331122	NA	NA	0.384801	NA	NA	NA	0.959891	NA	0.109469	NA	0.414355	NA	NA	NA	NA	0.0892642	NA	NA	0.269602	NA	0.347708	0.474668	NA	NA	0.916164	0.942702	0.904403	0.670688	0.45386	0.389928	NA	NA	0.180639	0.0548854	0.425211	0.813932	NA	0.387214	NA	NA	0.0726779	NA	0.772919	0.638118	NA	0.85193	0.862786	0.673402	0.167672	0.393245	0.724367	0.628166	0.795838	0.787093	0.613691	0.275633	NA	NA	0.116405	0.191496	NA	0.512364	0.829312	NA	0.631484	0.712606	0.452051	0.262364	0.513269	0.0696622	0.426116	0.766888	0.477081	0.0856454	0.531665	0.998492	0.547045	0.601025	0.73462	0.29222	0.846502	NA	0.699035	0.176116	NA	0.0515682	NA	0.61731	NA	0.335947	0.890531	0.174608	NA	0.379373	0.0367913	NA	0.0226176	0.805489	0.000301568	NA	0.897165	0.768396	0.300663	0.0687575	0.933052	0.160434	0.470145	NA	0.676719	0.122738	0.0910736	0.518396	0.73854	0.738842	0.461399	NA	NA	NA	NA	NA	0.202352	0.207479	0.0603136	0.159228	0.464717	NA	0.689083
HCC38_BREAST	CCLE	LFQ	Tumor	Breast	NA	NA	0.577489	NA	NA	0.519192	NA	NA	NA	NA	NA	0.116017	0.238672	NA	NA	NA	NA	0.586724	NA	NA	0.15267	0.427994	0.264069	0.0126984	0.134199	NA	NA	NA	NA	NA	0.51746	0.0236652	NA	0.652525	0.828571	0.713997	NA	NA	NA	0.0141414	0.720346	NA	0.389899	NA	NA	NA	NA	0.0808081	NA	NA	NA	0.0623377	0.539394	NA	NA	0.425685	NA	NA	NA	0.490043	0.506782	0.757864	0.537951	0.455411	0.2329	0.494084	0.673882	0.596537	0.0034632	0.606349	NA	NA	0.236075	0.362482	NA	0.593939	0.304185	0.352092	0.415007	0.196248	0.122655	0.243579	NA	0.870707	NA	0.420779	0.773737	0.61847	NA	NA	0.465224	0.508802	NA	0.0568543	NA	0.350072	NA	NA	NA	NA	NA	NA	NA	0.75469	0.0906205	0.713709	NA	0.179509	NA	NA	NA	NA	NA	0.845022	NA	NA	NA	NA	NA	NA	NA	0.875036	0.62684	0.439538	0.118038	NA	0.318326	NA	NA	0.655988	0.455123	0.493506	0.327561	0.112266	NA	NA	0.278499	0.339105	0.528139	0.316306	0.173737	NA	NA	NA	NA	NA	0.530736	NA	NA	NA	0.176335	NA	NA	NA	NA	NA	0.609812	NA	0.4	0.270418	NA	NA	0.462626	NA	0.473304	NA	NA	NA	0.223088	NA	NA	0.44127	NA	0.638384	NA	0.328716	NA	0.0227994	0.209235	NA	0.0268398	0.0533911	0.309957	0.511977	0.654257	0.879654	NA	NA	NA	0.723521	0.536508	NA	0.352381	0.497258	0.833766	NA	NA	0.615873	NA	0.12583	0.70938	0.90303	0.290332	NA	NA	NA	0.855411	0.195094	0.025974	NA	0.411255	NA	0.180087	NA	0.943434	0.64127	0.940837	0.745166	0.91342	0.851659	0.863781	0.728427	0.813853	NA	0.84733	0.665801	0.785281	0.548052	0.852525	0.742569	0.550649	0.640115	0.864935	0.843001	0.880519	0.762482	0.812121	0.675036	NA	0.868687	0.578644	0.752092	0.804329	0.685426	0.262338	0.712554	0.662915	0.429149	0.703319	0.73824	0.767965	0.916017	0.791631	0.876479	NA	0.690909	NA	NA	0.0591631	NA	0.701299	NA	NA	0.275325	0.875902	0.190765	0.691198	0.0190476	0.645022	0.248773	0.0600289	NA	0.412121	NA	NA	0.377778	NA	0.0987013	0.649639	0.704762	NA	NA	NA	0.0923521	NA	NA	0.446465	0.325541	NA	0.021645	NA	0.565079	0.353247	0.136219	0.141126	NA	0.0860029	0.388167	NA	0.646753	0.421356	NA	0.160462	0.680519	0.10303	NA	NA	NA	0.810967	0.840115	0.894949	NA	0.665512	0.526407	NA	NA	0.92381	NA	0.027417	0.253391	NA	0.619625	0.0297258	0.0701299	0.126984	NA	0.735065	0.117749	0.816739	NA	NA	NA	0.622222	NA	0.438672	NA	0.654545	0.398846	0.372006	0.357864	0.647042	0.634343	NA	NA	0.220779	0.314286	NA	NA	0.0337662	0.556999	0.255988	0.0409812	0.920635	0.3671	NA	0.0040404	0.312266	0.132179	NA	0.0597403	NA	NA	NA	NA	0.556421	0.272439	0.301876	0.126407	NA	NA	0.797691	0.836652	0.720635	0.355556	0.393362	0.679654	NA	NA	0.47215	NA	0.157864	0.681385	NA	0.34026	NA	0.559885	0.307937	NA	0.749495	0.772872	NA	0.712843	0.748052	0.333333	NA	NA	0.225108	NA	0.822222	0.580664	0.663492	0.0473304	NA	0.446176	NA	NA	NA	0.603463	0.718326	NA	0.0709957	0.640404	0.0470418	0.15873	0.487157	0.15671	0.4557	0.588167	0.80404	NA	0.335065	0.981818	0.258297	0.344877	0.801443	0.638095	0.817027	0.215296	0.544877	0.190476	NA	NA	NA	0.648485	NA	0.192496	0.743723	0.0984127	NA	NA	NA	NA	0.0741703	0.763348	0.0401154	NA	0.819625	0.703896	0.202597	0.0513709	0.920924	0.172006	0.333911	NA	0.513997	0.191919	NA	0.485137	0.587013	0.602309	0.535642	NA	NA	NA	0.186147	NA	NA	0.0170274	0.0917749	0.0279942	0.306205	NA	0.489466
HCC1395_BREAST	CCLE	LFQ	Tumor	Breast	NA	NA	0.723334	NA	NA	0.199582	NA	NA	NA	NA	NA	NA	0.176875	NA	NA	0.0023902	NA	0.567075	NA	NA	0.389304	0.100986	0.371377	NA	0.321482	NA	NA	NA	NA	0.126083	0.174485	NA	NA	0.613086	0.805497	0.557215	NA	NA	NA	NA	NA	NA	0.610099	0.581117	NA	0.166716	NA	NA	NA	NA	NA	NA	0.311622	NA	NA	0.507918	NA	NA	NA	0.49029	0.556319	0.749328	0.40723	0.527637	0.238422	0.487003	0.698237	0.431132	NA	0.483717	NA	0.446669	0.486107	0.137735	0.0116522	0.482223	0.170899	0.187929	0.329848	NA	NA	NA	0.0528832	0.836869	NA	0.248581	0.446967	0.781894	NA	NA	0.00866448	0.370481	NA	NA	NA	0.336421	NA	NA	0.400956	NA	0.0974007	NA	NA	0.813564	0.347475	0.628324	NA	0.00209143	0.581715	0.94144	NA	NA	NA	0.880789	NA	NA	0.137437	NA	NA	NA	NA	0.922318	0.639976	0.538094	0.038542	NA	0.165521	0.0803705	NA	0.612489	0.0630415	0.55602	0.103376	NA	NA	NA	0.0884374	0.44398	0.625934	0.821034	0.106364	NA	NA	NA	0.293397	0.310726	0.36331	0.230356	NA	NA	0.889154	NA	NA	NA	NA	NA	NA	NA	0.133552	0.179863	NA	NA	0.0791754	NA	0.112638	0.0448163	NA	0.0122498	0.0965043	NA	NA	NA	NA	0.717359	NA	0.165223	NA	NA	NA	NA	0.0283836	NA	0.14401	0.356439	0.603227	0.611891	NA	NA	0.00657305	0.689573	0.437108	0.176277	0.270391	0.432029	0.845235	NA	NA	0.216014	NA	NA	0.74873	0.944727	0.163729	NA	0.467583	NA	0.902599	NA	NA	NA	0.319092	NA	0.138034	NA	0.933971	0.613684	0.951598	0.791156	0.927398	0.84882	0.884673	0.816851	0.866149	0.336719	0.883478	0.72184	0.803107	0.588288	0.870033	0.80968	0.674335	0.759785	0.879892	0.867941	0.869137	0.785778	0.820137	0.747236	0.294891	0.858679	0.61458	0.797431	0.823125	0.691067	0.454736	0.724828	0.668957	0.464894	0.711981	0.77562	0.659098	0.967135	0.90977	0.853003	0.00328653	0.357932	NA	NA	NA	0.169405	0.711682	NA	NA	0.422767	0.824918	0.0439199	0.395877	NA	0.711383	NA	0.0746938	0.240813	0.488198	0.141918	NA	0.567374	NA	0.0149388	0.340305	0.339408	NA	NA	NA	0.0104571	NA	NA	0.229459	0.482522	NA	NA	0.276666	0.390798	0.149089	0.211831	NA	NA	NA	0.254855	NA	0.207051	0.302062	0.120406	NA	0.671347	0.071706	NA	0.215118	NA	0.80729	0.825515	0.933373	NA	0.690469	0.533612	0.0442187	0.582014	0.70003	NA	0.122498	0.0914252	NA	0.669256	0.0612489	NA	0.265312	NA	0.474455	NA	0.834777	NA	NA	NA	0.610397	NA	0.15865	0.712578	0.654317	0.676725	NA	0.337317	0.437705	0.657006	NA	NA	0.565581	NA	0.2683	0.285629	0.035853	0.466388	NA	NA	0.849716	NA	NA	NA	0.0495967	0.0400359	0.156558	0.216313	NA	NA	NA	NA	0.514491	0.196295	0.242605	0.369585	0.132357	NA	0.940245	0.901404	0.749925	0.20735	0.413803	0.574544	0.174783	NA	0.103675	NA	0.260532	0.779803	NA	0.226471	NA	NA	0.198685	NA	0.667165	0.647147	0.555722	0.570063	0.624141	0.369883	NA	NA	0.376158	NA	0.742755	0.404243	NA	0.0140424	0.171497	0.227667	0.11951	0.179265	NA	0.652226	NA	NA	0.216612	0.616672	0.204362	0.114132	0.618166	0.0364506	0.46579	0.570362	0.253361	0.247087	NA	0.98536	0.566477	0.520466	0.529429	0.449656	0.900807	0.0337616	0.340604	0.112937	NA	NA	NA	0.549746	0.342396	0.30983	0.702719	0.148491	0.00746938	0.0600538	NA	NA	0.119211	0.719749	NA	0.132656	0.902898	0.705408	NA	0.0854497	0.965641	NA	NA	NA	0.728115	0.0221094	NA	0.466687	0.62922	0.579922	0.4879	NA	NA	NA	0.328354	NA	NA	0.0406334	0.0752913	0.0071706	0.384822	NA	0.426651
H2731_PLEURA	CCLE	LFQ	Tumor	Lung	NA	NA	0.847468	0.141048	NA	NA	NA	NA	NA	NA	0.057126	0.144876	0.390165	NA	NA	NA	NA	0.427267	NA	NA	0.0547703	0.446408	0.421378	NA	0.541814	NA	NA	NA	0.15371	NA	0.454064	0.0909894	NA	0.845406	0.918433	0.668139	0.0418139	NA	NA	NA	0.813604	NA	0.568021	0.463486	NA	NA	NA	0.389282	0.118669	NA	0.168728	0.235277	0.654299	NA	NA	0.520612	NA	NA	NA	0.479976	0.509128	0.720848	0.568316	0.533274	0.375442	NA	0.702886	0.515312	NA	0.604535	NA	0.498233	0.458481	0.400177	0.227326	0.623086	0.213192	0.297703	0.397821	0.244111	0.242344	0.274735	NA	0.871025	NA	0.38722	0.702591	NA	NA	0.308598	NA	0.62927	0.109835	0.132509	NA	0.53298	NA	NA	NA	NA	0.00382803	NA	NA	0.760601	0.325088	0.755595	0.14841	0.00971731	NA	NA	0.221143	NA	NA	0.893698	NA	NA	NA	0.34364	NA	NA	NA	0.855713	0.678151	0.577739	0.218787	NA	0.498822	0.0912839	0.669317	0.752061	0.0276796	0.722615	0.386926	NA	NA	NA	0.0797998	NA	0.5	0.529446	0.197585	NA	NA	NA	0.522085	0.26914	0.349234	NA	0.0200236	0.13722	0.880153	NA	NA	NA	0.204653	NA	NA	NA	0.206125	NA	NA	NA	NA	NA	0.408127	0.0892226	0.00441696	NA	0.0633098	NA	NA	0.104829	NA	0.875736	NA	0.561837	NA	0.0179623	0.22232	NA	NA	0.381331	0.37338	0.532097	0.677562	0.638398	NA	NA	NA	0.773557	0.533863	NA	0.443757	NA	0.857774	NA	NA	0.451413	NA	0.366608	0.764134	0.875147	0.5053	NA	0.439929	0.0332744	0.122792	0.113369	0.0141343	0.431684	0.514429	NA	0.311249	NA	0.933451	0.669611	0.959658	0.800648	0.938457	0.898115	0.907244	0.851001	0.895171	NA	0.9149	0.783569	0.850707	0.714075	0.925795	0.829505	0.715253	0.698763	0.920495	0.918728	0.88987	0.838928	0.836572	0.819788	0.139576	0.911661	0.739399	0.844229	0.896349	0.826266	0.61808	0.808893	0.752945	0.652238	0.79417	0.858068	0.765312	0.956419	0.891637	0.886926	NA	0.382214	0.441402	0.176973	0.134865	NA	0.818316	NA	0.287691	0.48881	0.917256	0.0691991	0.684629	0.0777385	0.62073	0.432568	0.0530035	0.200824	0.500294	NA	NA	0.476737	NA	NA	0.54682	0.344817	NA	NA	0.0618375	0.191991	NA	NA	0.265607	NA	NA	NA	0.646349	0.167256	0.408716	0.23881	0.157244	NA	0.20583	0.274441	NA	0.161366	0.61278	0.142815	0.0250294	0.741461	0.0980565	NA	NA	NA	0.800353	0.843345	0.863074	NA	0.747939	0.552415	0.0806832	0.506478	0.987633	NA	0.0479976	0.438163	NA	0.734393	NA	0.119847	NA	0.209364	0.666667	0.155771	0.765607	0.0188457	0.280624	NA	0.582744	NA	NA	NA	0.638104	0.378681	NA	0.114252	0.521201	0.414605	NA	0.0842167	0.496466	NA	NA	NA	NA	0.539164	0.328916	NA	0.9096	NA	NA	0.0144287	0.272968	0.0182568	0.27179	0.250883	NA	0.0588928	NA	NA	0.407833	0.0170789	0.206419	0.437868	NA	NA	0.771496	0.910188	0.787986	0.617491	0.385748	0.671378	NA	0.00235571	0.199058	NA	0.381625	0.800942	NA	0.371319	NA	0.454947	0.23086	NA	0.797703	0.660777	NA	0.818905	0.701708	0.220554	NA	0.0108952	0.626325	0.348645	0.854535	0.628681	0.708481	0.169611	NA	0.26384	0.0497644	NA	NA	0.545053	0.87338	NA	0.810071	0.809776	0.194641	0.00795053	0.775618	0.15636	0.251472	0.812132	0.65636	0.426973	0.485866	0.997644	0.371614	0.44523	0.613369	0.770024	0.858952	NA	0.717609	0.0256184	NA	NA	NA	0.648704	0.393993	0.389576	0.866608	0.200236	NA	NA	0.0603651	NA	0.0974676	0.753239	0.149588	NA	0.831567	0.741755	0.37662	0.0727326	0.95318	0.0709658	0.258245	NA	0.563015	0.143698	NA	0.508245	0.60689	0.614841	0.603946	NA	0.0995289	0.128681	0.541225	NA	NA	NA	NA	NA	0.487044	NA	0.673734
SW1463_LARGE_INTESTINE	CCLE	LFQ	Tumor	Gastrointestinal	NA	NA	0.69697	NA	NA	NA	NA	NA	NA	NA	NA	NA	0.0192308	NA	0.0655594	NA	NA	0.563811	NA	NA	0.203963	0.125583	0.210956	NA	0.533508	NA	NA	NA	NA	NA	0.32838	NA	NA	0.819347	0.756993	0.612179	0.0203963	NA	NA	0.0448718	0.743007	NA	0.407051	NA	NA	0.215618	NA	NA	NA	NA	NA	0.00844988	0.609266	NA	NA	0.510198	0.0381702	NA	NA	0.245629	0.257576	0.549825	NA	0.279138	0.0454545	NA	0.326923	0.558275	NA	0.540501	NA	0.336247	NA	0.275641	0.196387	NA	0.0576923	0.0984848	0.411713	NA	0.0987762	0.240967	0.0999417	0.838578	NA	0.593531	0.748252	NA	NA	NA	NA	0.357809	NA	0.106352	NA	0.437063	NA	NA	0.292832	NA	0.0699301	NA	NA	0.840909	0.162879	0.615967	NA	NA	NA	NA	NA	NA	NA	0.872378	0.1081	NA	NA	NA	NA	NA	NA	0.754662	0.355478	0.494755	0.00815851	NA	NA	0.0166084	NA	0.648019	NA	0.74359	0.409091	NA	NA	NA	0.115967	0.377622	0.241841	NA	0.106643	NA	NA	0.0649767	0.0958625	0.248834	0.360431	NA	NA	NA	0.91521	NA	0.00757576	NA	NA	NA	NA	NA	0.0136946	0.282343	NA	NA	NA	NA	0.342075	NA	0.0673077	0.0565268	0.164627	0.0142774	NA	0.546911	NA	0.760781	NA	0.420455	NA	NA	NA	NA	0.17803	0.0740093	0.180944	0.393357	0.300408	0.730769	NA	NA	NA	0.699883	0.495629	NA	0.175991	NA	0.844114	NA	NA	0.564394	NA	0.0393357	0.524476	0.887821	0.340035	0.0469114	0.119464	NA	0.355186	0.27972	NA	0.560315	0.451049	NA	NA	NA	0.897727	0.599068	0.955128	0.806818	0.923951	0.882867	0.902681	0.846154	0.857226	0.353438	0.869755	0.678613	0.746212	0.536131	0.881993	0.79662	0.586247	0.699009	0.834207	0.795746	0.874126	0.759324	0.793706	0.638695	0.0556527	0.828089	0.531177	0.766026	0.776807	0.61451	0.311189	0.729895	0.546037	0.461247	0.688811	0.724359	0.746795	0.96824	0.882576	0.765152	NA	0.550699	0.162587	0.178904	0.00524476	0.0506993	0.620338	NA	NA	0.539918	0.907051	NA	0.710082	NA	0.543998	0.133159	0.164044	0.554487	0.566725	0.194347	0.287587	0.34324	NA	0.0990676	0.45134	0.467949	NA	NA	0.211247	0.200175	NA	NA	0.334499	NA	NA	NA	0.202506	0.425408	0.228438	NA	0.225233	NA	0.0684732	0.280012	NA	0.40676	0.462704	0.459207	NA	0.653263	0.310606	NA	NA	NA	0.852273	0.827214	0.871795	NA	0.668706	0.477564	0.0300117	0.246503	0.527681	NA	0.0847902	0.297786	NA	0.606643	0.0011655	0.145979	0.097028	NA	0.635198	NA	0.57634	NA	NA	NA	0.556527	NA	0.090035	0.547494	0.6419	0.233683	0.118007	0.13345	0.284674	0.298077	NA	NA	NA	0.117133	NA	NA	0.0407925	0.534674	0.00699301	NA	0.908508	NA	NA	NA	0.230186	0.0244755	NA	0.0772145	NA	0.0935315	NA	0.266317	0.256702	NA	0.655886	0.363928	0.22669	NA	0.771853	0.944347	0.668124	0.421911	0.379662	0.478438	NA	0.10169	0.592949	NA	0.365385	0.705711	NA	0.292541	NA	0.553613	NA	NA	0.713869	0.613928	NA	0.659965	0.813811	0.217657	NA	NA	NA	NA	0.838287	0.452506	NA	0.128788	NA	0.312354	NA	0.197261	0.0812937	0.385781	0.664918	NA	0.407634	0.687937	0.175117	0.100816	0.424534	0.280303	0.334207	0.641608	0.651515	0.283508	0.301865	NA	0.870338	0.483974	0.648893	0.697844	0.920746	NA	0.17366	0.0775058	NA	0.0399184	NA	0.55303	NA	NA	0.824301	0.314394	NA	NA	0.0620629	NA	0.231935	0.707168	NA	NA	0.812937	0.738054	0.199883	0.120047	0.928613	0.134324	0.337704	NA	0.615676	NA	NA	0.42803	0.637529	0.498834	0.621503	NA	NA	0.446096	0.261072	NA	NA	NA	0.0253497	NA	0.344697	0.35373	0.631702
TGBC1TKB_BILIARY_TRACT	CCLE	LFQ	Tumor	Hepatobiliary	NA	NA	0.698174	NA	NA	0.422941	NA	NA	NA	NA	NA	NA	0.123678	0.360782	0.19513	NA	NA	NA	NA	NA	0.233579	NA	0.0826658	NA	0.0567126	NA	NA	NA	NA	NA	0.436719	0.134252	NA	NA	0.839475	0.369112	0.0720923	NA	NA	NA	0.719641	NA	0.373598	NA	NA	NA	NA	NA	NA	NA	NA	NA	0.664851	NA	NA	0.418456	0.145146	NA	NA	0.254085	0.446652	0.640179	NA	0.139378	0.0990067	0.0112144	0.520346	0.466517	NA	0.436399	NA	0.261134	NA	0.24255	NA	0.487344	0.126562	0.361423	0.411407	NA	0.171099	0.579302	NA	0.811919	NA	0.185517	0.807113	0.771868	NA	NA	0.45274	0.342839	NA	NA	NA	0.603332	NA	NA	0.317206	NA	0.343159	NA	NA	0.842999	0.33579	0.608459	NA	NA	0.0752964	0.408523	NA	NA	NA	0.871516	NA	NA	NA	0.0371676	NA	NA	NA	0.928549	0.36751	0.536367	0.0544697	NA	0.262736	NA	NA	0.631849	0.0942006	0.717719	0.299263	NA	NA	NA	0.237103	0.215636	0.434476	NA	0.160205	NA	NA	NA	0.206344	NA	0.600449	NA	NA	NA	0.861583	NA	NA	NA	NA	NA	0.643704	NA	NA	0.260173	NA	NA	0.211471	NA	NA	0.228452	NA	NA	NA	NA	NA	0.747517	NA	0.681192	NA	0.302467	NA	0.16405	NA	NA	NA	NA	NA	0.361102	0.295739	0.770586	NA	0.0217879	NA	0.723166	0.457546	NA	0.219481	NA	0.663249	NA	NA	0.259212	NA	0.262095	0.550144	0.879205	0.35918	NA	0.149952	NA	0.668376	NA	NA	0.464274	0.285806	NA	NA	NA	0.925665	0.57834	0.944569	0.677347	0.908042	0.849728	0.848126	0.741109	0.830183	0.552387	0.870875	0.660365	0.762897	0.365588	0.864146	0.686318	0.619994	0.736302	0.855175	0.845242	0.877283	0.787568	0.800384	0.631528	0.142262	0.852291	0.559116	0.754886	0.807754	0.64082	0.320731	0.754245	0.502723	0.395386	0.688561	0.766421	0.688241	0.907722	0.761294	0.834348	NA	0.0599167	NA	NA	NA	NA	0.649471	NA	NA	0.371676	0.889459	NA	0.72669	0.104774	0.255367	0.0509452	NA	0.426786	0.56264	NA	0.094521	0.236783	NA	0.0519064	0.545979	0.404678	NA	0.032041	NA	NA	NA	NA	0.231016	NA	0.133931	NA	NA	0.482858	0.0586351	0.146107	0.19545	NA	NA	0.25024	NA	0.453701	0.190644	NA	NA	0.700096	0.104133	NA	NA	NA	0.796219	0.784684	0.862224	NA	0.61711	0.435117	0.129125	0.705864	0.846203	0.019545	0.194489	0.404998	NA	0.605255	NA	NA	0.0278757	NA	0.570971	NA	0.712592	NA	0.0877924	NA	0.635694	NA	NA	0.53156	0.510413	0.432233	0.0845883	0.174624	0.618071	0.441846	NA	NA	0.559436	NA	NA	NA	NA	0.615187	NA	NA	0.899712	NA	NA	NA	0.186479	NA	0.0342839	0.14867	NA	NA	NA	NA	0.113105	NA	0.58571	0.28132	NA	NA	0.842679	0.909324	0.719321	0.264659	NA	0.243191	NA	NA	NA	0.105415	0.287087	0.744633	0.0131368	0.0595963	NA	NA	0.14098	0.143544	0.421339	NA	NA	0.684076	0.504005	NA	NA	0.17174	0.393143	NA	0.575777	0.469721	NA	0.0522269	NA	0.415892	NA	NA	0.0467799	0.597565	NA	NA	0.473887	0.616149	0.232297	NA	0.494713	0.213393	NA	0.614867	0.636975	NA	NA	NA	NA	0.326178	0.571612	0.791733	0.79654	NA	0.22653	NA	NA	NA	NA	0.501442	NA	NA	0.850689	0.192887	0.0182634	NA	0.057033	NA	0.132329	0.763537	NA	NA	0.635053	0.613265	NA	0.00448574	0.941045	NA	NA	NA	0.547581	0.0384492	NA	0.322973	0.599808	NA	0.587632	NA	NA	NA	0.641141	NA	NA	0.251842	NA	NA	0.253124	NA	0.644024
NCIH64_LUNG	CCLE	LFQ	Tumor	Lung	NA	NA	0.73531	0.154036	0.0194948	0.433278	NA	NA	NA	NA	0.0120813	0.207029	0.292422	NA	NA	NA	0.0271829	0.524986	NA	NA	0.240527	0.650467	0.314937	0.184514	0.368204	NA	NA	0.0263591	NA	NA	NA	0.204009	NA	0.188083	0.852828	0.827567	NA	NA	0.128775	NA	0.856672	NA	0.42257	NA	0.205656	0.571115	NA	0.0661724	NA	NA	0.530203	0.318781	0.542834	NA	NA	0.344042	NA	NA	NA	0.320977	0.543383	0.694399	0.49341	0.378089	0.21609	NA	0.744097	0.679297	NA	0.701538	0.235859	0.314662	0.40994	0.508237	0.183416	0.183141	0.146897	0.322076	0.145524	0.380835	0.615047	0.286381	NA	0.937122	NA	0.670511	0.667765	NA	NA	NA	NA	0.761669	NA	NA	NA	0.316035	0.0842943	NA	NA	NA	NA	NA	NA	0.88715	0.546129	0.355025	NA	0.0291049	NA	NA	NA	NA	NA	0.962109	0.836903	0.375892	0.182867	0.0507963	0.0153762	0.295167	NA	0.847062	0.589511	0.433553	0.200165	0.0370675	0.318232	0.152938	NA	0.698243	0.101593	0.81631	0.231192	NA	NA	0.249588	0.285557	0.270456	0.753158	NA	0.135365	0.402526	0.0444811	0.411038	0.265513	0.327018	0.221032	0.134816	0.0864909	0.0389896	0.917353	NA	NA	NA	NA	NA	NA	NA	0.346238	0.23229	NA	0.155409	NA	NA	0.226249	NA	NA	0.0398133	0.514827	NA	NA	0.468149	NA	0.750686	NA	0.596101	NA	0.0282812	0.344316	NA	0.0538166	NA	0.664195	0.50302	0.571664	0.742449	0.222131	0.159253	0.257551	0.735036	0.604064	NA	0.617518	0.408567	0.834432	NA	NA	0.585393	NA	0.386052	0.820977	0.977759	0.743273	NA	0.238331	NA	0.152389	NA	NA	0.655135	0.518122	NA	0.262768	NA	0.951949	0.675728	0.951126	0.763317	0.920099	0.867381	0.89374	0.833059	0.862438	NA	0.88413	0.72927	0.788578	0.733663	0.928062	0.817408	NA	NA	0.863811	0.847062	0.887974	0.779791	0.842394	0.735585	0.407468	0.865459	0.659802	0.785008	0.828116	0.695222	0.475014	0.778968	0.643602	0.499725	0.747117	0.797364	0.785557	0.886052	0.625755	0.845415	NA	0.635365	0.24547	0.166392	0.360242	0.305876	0.665843	0.038715	NA	0.594454	0.932455	0.0936299	0.662548	0.107908	0.836079	0.533773	0.28089	0.644701	0.70291	0.165843	0.398682	0.584294	NA	0.440143	0.447007	0.768808	0.0568369	NA	0.391818	0.544206	0.0999451	NA	0.197144	0.4352	NA	NA	0.278693	0.710873	0.525535	NA	0.323998	NA	NA	0.61587	NA	0.517298	0.227897	0.476387	0.0343218	0.850632	0.220758	NA	0.227348	NA	0.880286	0.918451	0.881109	NA	0.789676	0.629325	0.15788	0.352828	0.0244371	NA	NA	0.214717	NA	0.410763	0.382482	0.417628	NA	0.0411862	0.778418	NA	0.928885	NA	0.34514	NA	0.481604	NA	0.170236	0.160351	0.58704	0.190005	NA	0.363811	0.211697	0.437946	NA	NA	NA	NA	NA	NA	0.22872	0.246019	0.0227897	0.140582	0.95799	NA	NA	NA	0.560132	NA	NA	0.0241625	NA	NA	NA	NA	0.0815486	0.231741	0.298188	0.449204	NA	NA	0.856123	0.937397	0.892916	0.46101	0.338825	0.753707	NA	NA	0.155684	0.0230643	0.429984	0.764415	NA	0.484349	NA	NA	0.121636	NA	0.811917	0.624382	NA	0.858594	0.874794	0.539539	0.238605	0.277046	0.814113	0.840747	0.829764	0.818506	0.577155	0.319055	NA	0.147721	0.289676	0.189182	NA	0.657606	0.912136	NA	0.602416	0.78693	0.635091	0.267985	0.521417	0.394563	0.755903	0.747941	0.564525	0.311367	0.676551	0.991763	0.71966	0.642779	0.825096	0.691104	0.841571	NA	0.777869	0.0917079	0.00192202	0.11642	NA	0.677924	0.69989	0.465404	0.804778	0.235585	0.0417353	0.133443	0.283361	NA	0.0431082	0.6933	0.0606809	0.207853	0.925316	0.772103	0.253981	0.053542	0.949204	0.11587	0.556013	NA	0.673256	0.0620538	0.0562878	0.66145	0.683965	0.707029	0.692477	0.0203185	NA	NA	NA	NA	NA	0.0428336	0.0746842	0.236958	0.263042	NA	0.734212
NCIH2066_LUNG	CCLE	LFQ	Tumor	Lung	NA	NA	0.66141	NA	NA	0.565308	NA	NA	NA	NA	NA	0.0720024	0.230289	NA	NA	0.127343	NA	0.475454	NA	NA	0.185064	0.214519	0.184171	NA	NA	NA	NA	0.0580184	NA	NA	0.468908	0.0862838	NA	0.745314	0.738173	0.687593	NA	NA	0.0981851	NA	0.70604	NA	0.576019	NA	NA	0.229098	NA	NA	NA	NA	NA	0.0401666	0.53734	NA	NA	0.405237	0.178816	0.153228	NA	0.334127	0.356144	0.651592	NA	0.385004	0.116632	0.481404	0.609045	0.539125	NA	0.576912	NA	0.2892	0.228206	NA	0.0770604	0.335912	0.14579	NA	0.300803	NA	0.184469	0.111574	0.038679	0.813448	NA	0.350491	0.691461	NA	NA	NA	0.0199345	0.373996	NA	NA	NA	0.277893	NA	NA	0.112169	NA	0.135376	NA	NA	0.892889	0.321928	0.544481	0.0410592	NA	NA	0.634037	0.0618863	NA	NA	0.851532	NA	NA	NA	0.267777	NA	NA	NA	0.906873	0.48557	0.314192	0.0160666	NA	0.286224	0.0187444	NA	0.581077	0.0773579	0.585242	NA	NA	NA	0.201428	0.175543	0.0645641	0.174948	NA	NA	NA	NA	NA	0.212734	0.192205	0.545671	NA	NA	NA	NA	NA	NA	NA	NA	NA	NA	NA	0.252603	0.285034	NA	NA	NA	NA	0.0368938	0.039274	NA	0.0365963	0.131806	NA	NA	0.514728	NA	0.509967	NA	0.168997	NA	0.0972925	0.0669444	NA	0.0339185	0.17227	NA	0.50967	0.571556	0.622136	NA	NA	0.0321333	0.674502	0.458197	NA	0.302291	0.267777	0.80839	0.0184469	NA	0.424576	NA	0.128236	0.531985	0.905683	0.19994	NA	0.31806	NA	0.639096	0.591193	0.222255	NA	0.603392	NA	NA	NA	0.918774	0.60845	0.961024	0.777447	0.92294	0.878012	0.90122	0.800357	0.847962	NA	0.886641	0.717048	0.80601	0.665278	0.934841	0.813746	NA	NA	0.877417	0.844689	0.868492	0.752157	0.792919	0.629872	0.1687	0.822374	0.475751	0.722999	0.744719	0.681345	0.275811	0.674799	0.615293	0.360607	0.637905	0.714371	0.673312	0.925022	0.78429	0.741446	NA	NA	NA	0.205891	NA	NA	0.496578	NA	NA	0.485867	0.868194	NA	0.687891	0.00535555	0.625409	0.329664	NA	0.48319	0.499851	NA	NA	0.326391	NA	NA	0.490033	0.21928	NA	NA	0.121988	0.167212	NA	NA	NA	NA	0.0407617	NA	NA	0.594168	0.504909	0.0261827	0.12407	NA	NA	0.595656	NA	0.518596	0.3133	NA	NA	0.718536	0.0440345	NA	NA	NA	0.806903	0.802142	0.849152	NA	0.637608	0.523654	0.0473073	0.628682	0.891401	NA	0.0746802	0.233859	NA	0.495091	0.0142815	0.390658	0.0898542	0.204106	0.737578	0.188634	0.472478	NA	0.239215	0.208866	0.540018	NA	NA	0.232669	0.491223	0.432312	NA	0.272835	0.413865	0.477239	NA	0.0871764	NA	NA	NA	NA	NA	0.383219	NA	0.177626	0.788158	NA	NA	NA	NA	0.0211247	NA	0.299316	NA	0.0761678	NA	NA	0.396013	NA	0.203511	0.313002	NA	NA	0.784588	0.935436	0.745611	0.131211	0.19399	0.560547	NA	NA	0.616186	NA	0.293068	0.688486	NA	0.279976	NA	NA	NA	NA	0.529902	0.75424	NA	0.537638	0.689973	0.151443	NA	0.152931	0.280571	NA	0.767629	NA	0.503124	0.0708123	NA	0.398393	NA	NA	0.137459	0.353764	0.707528	NA	0.504612	0.620946	0.316275	0.0312407	0.581672	0.0282654	0.220173	0.759595	0.607557	0.120202	0.424278	0.975305	0.400476	0.448974	0.836953	0.703065	0.83011	NA	0.375781	0.197858	NA	NA	NA	0.45909	NA	NA	0.910741	0.00595061	NA	NA	NA	NA	0.000595061	0.735495	NA	NA	0.791431	0.777745	0.247843	0.0853913	0.94823	0.0127938	0.447783	NA	0.582267	NA	NA	0.305564	0.688783	0.457602	0.588813	NA	NA	NA	0.403451	NA	NA	0.101755	NA	NA	0.329961	0.643856	0.672121
LU165_LUNG	CCLE	LFQ	Tumor	Lung	NA	NA	0.690739	0.260833	NA	0.321722	NA	NA	NA	NA	NA	NA	0.144152	0.0498442	NA	0.0719343	NA	NA	NA	NA	0.362787	0.515435	0.506655	0.135656	0.490229	NA	NA	0.0147267	NA	NA	0.300198	NA	0.316058	0.335599	0.892665	0.678278	0.00934579	NA	0.0461626	0.0676862	0.858963	NA	0.350042	NA	NA	0.324271	NA	NA	0.0487114	NA	0.283772	0.0628717	0.653639	NA	NA	0.553384	NA	NA	NA	0.538374	0.477202	0.783914	0.555367	0.550269	0.124044	0.565562	0.747097	0.466157	NA	0.662419	NA	0.171906	0.0447465	0.425375	0.0648541	0.413481	0.260549	0.130841	0.0894931	NA	0.393656	0.177287	NA	0.89578	NA	0.836307	0.759841	NA	NA	NA	0.324554	0.578306	NA	NA	NA	0.120646	NA	NA	0.367035	NA	0.0158595	NA	NA	0.85953	0.189465	0.642028	NA	NA	NA	NA	NA	NA	NA	0.93288	0.899462	NA	NA	0.0427641	NA	0.15633	NA	0.793826	0.661852	0.521948	0.0790144	NA	0.139904	NA	0.664401	0.748513	0.0464458	0.723025	0.354857	NA	NA	0.258001	0.195978	0.398187	0.768904	0.140187	0.078448	NA	0.0135939	NA	0.261965	0.394789	NA	NA	NA	NA	0.870008	NA	NA	NA	NA	NA	NA	NA	0.267063	0.216369	NA	NA	NA	NA	NA	NA	NA	NA	0.287171	NA	0.16341	0.52648	NA	0.67318	0.0838289	0.414613	NA	NA	0.408949	NA	0.009629	NA	0.197678	0.440668	0.629283	0.738884	NA	NA	0.017842	0.628434	0.605494	NA	0.32597	0.352875	0.877372	NA	NA	0.371283	0.235911	0.2597	0.655338	0.958086	0.573209	0.13254	0.329935	NA	0.635514	0.235061	NA	NA	0.254319	NA	0.286604	0.212688	0.937978	0.473237	0.966865	0.816199	0.946191	0.896063	0.922402	0.853016	0.881054	NA	0.90371	0.756726	0.82866	0.681393	0.928349	0.84452	0.465874	0.702067	0.849901	0.819598	0.894647	0.772869	0.817615	0.665251	0.205041	0.857264	0.626735	0.791277	0.817332	0.646842	0.344945	0.770603	0.669782	0.357972	0.753894	0.763806	0.819881	0.963183	0.826112	0.675163	NA	0.461909	0.333617	0.232795	0.184084	0.0960068	0.636647	NA	NA	0.693288	0.903993	0.119796	0.678561	0.0736335	0.751912	0.278108	0.0832625	0.505523	0.666383	NA	0.282073	0.421127	NA	0.184933	0.510337	0.632682	NA	NA	0.225715	0.224582	NA	NA	NA	0.0815633	0.105069	NA	NA	0.506372	0.354574	0.368451	0.367601	NA	0.0999717	0.502407	0.116114	0.650807	0.563863	0.29595	0.310394	0.878221	0.133673	0.077032	NA	NA	0.862079	0.866893	0.885868	NA	0.728689	0.411781	0.0155763	NA	0.281507	0.313792	0.138204	0.491929	NA	0.318323	0.328802	0.642311	NA	NA	0.789578	NA	0.913339	NA	0.0809969	NA	0.611158	NA	0.187482	0.459643	0.801189	0.424809	0.533843	0.326253	0.440952	0.752761	NA	0.0286038	NA	0.110167	0.0540923	NA	0.215803	0.445766	NA	NA	0.954687	0.448598	0.0931747	NA	0.337581	0.0444633	NA	0.0455961	NA	NA	NA	NA	0.126876	0.374965	0.0722175	0.405834	NA	NA	0.670632	0.959502	0.895497	0.276975	0.311243	0.6661	NA	NA	NA	NA	0.270745	0.738035	NA	0.381478	NA	NA	NA	NA	0.832342	0.642877	0.085245	0.851883	0.888134	0.569244	NA	0.419994	0.65109	0.641745	0.781648	0.833758	0.639479	0.301614	NA	0.207024	0.0396488	0.180969	NA	0.716228	0.833192	NA	0.520249	0.75616	0.584254	0.300765	0.580572	0.179269	0.766638	0.79241	NA	0.389408	0.51855	0.999717	0.615973	0.522798	0.893515	0.738601	0.899179	NA	0.454829	0.124327	NA	0.0778816	NA	0.596715	NA	0.442651	0.843104	NA	NA	NA	NA	NA	0.182951	0.649958	0.0314359	0.374115	0.847635	0.723591	0.528462	0.0339847	0.971679	0.0758992	0.205891	NA	0.599264	0.145001	NA	0.569527	0.76324	0.588219	0.469272	NA	NA	NA	NA	NA	0.0484282	0.248938	0.129425	0.127443	NA	NA	0.626451
SHP77_LUNG	CCLE	LFQ	Tumor	Lung	NA	NA	0.818654	NA	NA	NA	NA	NA	NA	NA	NA	NA	0.108869	NA	0.140061	NA	0.00611621	0.468807	NA	NA	0.306728	0.477676	0.296636	NA	0.526606	NA	NA	NA	NA	NA	0.245872	NA	NA	0.903364	0.899388	0.40581	0.0752294	NA	NA	NA	0.694801	0.095107	0.615596	NA	NA	NA	0.00152905	NA	NA	NA	NA	0.0801223	0.66789	NA	NA	0.391437	NA	NA	NA	0.465443	0.488991	0.736086	0.348624	0.423547	0.0743119	0.447401	0.754128	0.58318	NA	0.714985	0.258104	0.147401	NA	0.495413	0.140979	0.435168	0.165138	NA	0.348318	NA	0.326911	NA	0.0932722	0.772171	NA	0.635168	0.808563	NA	NA	NA	0.0159021	0.600612	NA	NA	NA	0.255657	NA	NA	0.330581	NA	0.107645	NA	NA	0.791131	0.641284	0.507951	NA	NA	NA	NA	0.111315	NA	NA	0.915596	0.322936	NA	0.0908257	NA	NA	0.312844	NA	0.284098	0.610703	0.522018	0.160245	NA	NA	0.141896	NA	0.696636	0.142508	0.925994	0.192966	NA	0.0107034	NA	0.411621	NA	0.721101	0.657798	0.0431193	0.248012	0.0373089	NA	0.361468	NA	NA	NA	NA	NA	0.765138	NA	0.030581	NA	NA	NA	0.957492	NA	0.0767584	0.13945	NA	NA	NA	NA	NA	NA	0.00336391	NA	0.128135	NA	NA	0.30948	NA	0.625382	NA	0.275229	NA	0.0715596	0.181346	NA	NA	NA	0.291743	0.509786	0.515596	0.785627	0.124465	0.369113	NA	0.629052	0.374924	NA	0.394495	NA	0.852905	NA	NA	0.644037	0.349541	0.676758	0.812844	0.967278	0.38685	NA	0.500306	NA	0.0391437	NA	NA	NA	0.446177	NA	0.100917	NA	0.918349	0.757492	0.865749	0.528746	0.819266	0.759327	0.711621	0.674312	0.692661	NA	0.699388	0.400612	0.414985	0.230581	0.770336	0.611009	NA	NA	0.923547	0.899083	0.95474	0.909786	0.904281	0.865138	0.388073	0.944648	0.762691	0.898165	0.90948	0.842813	0.703364	0.802446	0.75841	0.663609	0.879205	0.901529	0.862385	0.857798	0.763303	0.809174	NA	0.533333	NA	NA	0.197859	0.0590214	0.466972	NA	NA	0.594801	0.863914	0.087156	0.659327	0.134862	0.627217	0.152599	NA	0.494801	0.54159	NA	0.340673	0.0969419	NA	0.174924	0.416514	0.414373	NA	NA	NA	NA	NA	NA	NA	NA	NA	NA	NA	0.43792	0.363609	0.0868502	0.13578	NA	0.26422	0.395107	NA	0.386544	0.285933	0.577064	NA	0.883792	0.0207951	0.0874618	0.434862	NA	0.868196	0.864526	0.855046	NA	0.76055	0.518654	0.00703364	0.235474	0.0119266	NA	0.00214067	0.275535	NA	0.264832	NA	0.0663609	NA	NA	0.660856	NA	0.89419	NA	NA	NA	0.427217	NA	NA	0.381651	0.202752	0.444037	NA	0.0345566	0.353517	0.554128	NA	NA	0.470642	NA	NA	NA	0.125994	0.139755	NA	NA	0.92263	NA	NA	NA	0.0464832	NA	NA	NA	NA	0.252905	NA	0.422936	0.210092	NA	0.16208	0.44893	NA	NA	0.8737	0.956269	0.878593	0.230887	0.479511	0.70367	NA	0.154128	NA	NA	0.232416	0.860245	NA	0.0152905	NA	NA	NA	NA	0.4	0.595719	NA	0.767278	0.759021	0.596942	0.26789	0.152294	0.306116	NA	0.350459	0.589908	NA	0.198165	NA	0.255352	NA	0.0370031	NA	0.7737	NA	NA	0.453823	0.805505	0.838532	0.481346	0.681957	0.302752	NA	0.811621	0.278593	NA	0.222018	0.982875	0.63945	0.666667	0.691743	0.699694	0.839144	NA	0.040367	0.0492355	NA	NA	NA	0.621101	0.464526	NA	0.782569	0.242508	NA	0.133639	0.0764526	NA	0.064526	0.776147	NA	NA	0.614679	0.677064	0.373394	0.0700306	0.920795	0.0672783	0.272477	NA	0.614373	0.177676	NA	0.476147	0.753211	0.495719	0.653517	0.0880734	NA	0.186544	NA	NA	NA	NA	0.0712538	NA	0.426911	NA	0.358104
MOT_HAEMATOPOIETIC_AND_LYMPHOID_TISSUE	CCLE	LFQ	Tumor	Hematopoietic	NA	NA	0.781642	0.123434	NA	NA	NA	NA	0.195175	NA	NA	0.14787	0.145677	NA	0.0241228	0.0350877	NA	0.45614	NA	NA	0.435777	0.387531	0.106516	NA	0.454887	NA	NA	NA	NA	NA	0.222431	0.0911654	0.447055	0.78916	0.840226	0.586779	NA	NA	0.075188	NA	0.73183	NA	0.652569	NA	NA	0.650063	NA	NA	NA	0.16416	0.160088	0.239348	0.517544	NA	NA	0.594925	NA	NA	0.00093985	0.361216	0.354323	0.712719	0.487782	0.395677	0.0645363	0.478383	0.697995	0.522556	NA	0.605576	0.156642	0.336153	0.359023	0.427005	0.0877193	0.262218	0.0629699	0.209273	0.360589	NA	0.161967	0.191729	0.119361	0.857143	NA	0.712093	0.698308	NA	NA	NA	0.0162907	0.632206	NA	NA	NA	0.43515	NA	NA	NA	NA	0.12594	NA	0.0432331	0.875	0.0924185	0.557018	NA	NA	NA	NA	0.172306	NA	NA	0.875627	0.588033	NA	0.149436	NA	NA	0.115288	NA	0.678258	0.56485	0.678571	0.112155	NA	0.0955514	0.0557644	NA	0.569862	NA	0.820489	0.514724	0.0444862	NA	NA	0.337406	0.270363	0.805451	0.687343	NA	0.241228	NA	NA	0.217419	0.248747	0.508772	NA	NA	NA	NA	NA	0.0441729	NA	NA	NA	NA	NA	0.208333	0.014411	NA	NA	NA	NA	0.226504	0.154135	NA	NA	0.333333	NA	0.292607	NA	NA	0.864975	NA	0.496867	NA	0.0582707	0.329887	NA	NA	0.0253759	0.302945	0.572055	0.507832	0.736216	NA	NA	NA	0.763784	0.495927	NA	0.580514	NA	0.881266	NA	NA	0.58302	NA	0.348371	0.631266	0.93797	0.392544	NA	0.29198	NA	0.68797	0.261591	NA	0.460213	0.245614	NA	NA	NA	0.917607	0.555451	0.960526	0.827068	0.93891	0.914474	0.929198	0.83208	0.875313	0.688283	0.89881	0.753133	0.815789	0.429198	0.918546	0.798559	0.81297	0.804198	0.89505	0.885652	0.910088	0.829574	0.861216	0.763471	0.117481	0.895363	0.640977	0.843985	0.855576	0.695489	0.323622	0.848371	0.60683	0.515977	0.809211	0.817043	0.812657	0.979323	0.925125	0.898183	NA	0.46084	NA	0.227757	0.134712	NA	0.778195	NA	NA	0.637531	0.921366	0.26817	0.718672	0.0394737	0.717419	0.276003	0.173246	0.579261	0.562343	0.220551	0.396617	0.442982	NA	0.111842	0.472118	0.27005	NA	NA	0.1651	0.469612	NA	NA	NA	NA	NA	NA	0.51911	0.262531	0.433271	0.116541	0.139411	NA	0.132832	0.536654	NA	0.137845	0.597431	0.406955	0.285401	0.809524	0.0996241	0.0993108	0.114975	NA	0.881892	0.828321	0.906328	NA	0.68609	0.545426	0.031015	NA	0.661341	NA	NA	0.346491	NA	0.540414	0.142857	0.091792	0.0285088	0.104637	0.745927	NA	0.830514	NA	0.135025	NA	NA	NA	0.314536	0.106203	0.346805	0.37218	NA	NA	0.198622	0.650376	0.784148	NA	NA	NA	0.266604	0.328634	0.148496	0.0610902	0.0206767	NA	0.944549	NA	NA	NA	0.404762	NA	NA	0.131892	NA	0.428571	NA	NA	0.123747	0.299185	0.271303	0.386591	NA	NA	0.890351	0.95896	0.838972	0.544486	0.39505	0.737782	NA	NA	NA	0.279762	0.566416	0.820802	NA	0.554198	NA	NA	NA	NA	0.763158	0.786654	0.644424	0.862155	0.883145	0.423872	NA	0.381579	0.611216	0.446429	0.837719	0.731203	NA	0.265664	NA	0.24718	NA	0.128759	NA	0.669486	0.867794	NA	0.614348	0.737469	0.211466	0.14599	0.576441	0.217105	0.496241	0.803258	0.459586	NA	0.445489	NA	0.550439	0.714912	0.870614	0.658521	0.877193	NA	0.677318	0.0523183	NA	NA	NA	0.724937	0.258459	0.203947	0.860276	0.335213	NA	0.176065	0.171053	NA	0.0861529	0.718358	0.0385338	NA	0.83114	0.693922	0.333647	NA	0.931704	0.118108	NA	0.0836466	0.620301	0.0814536	0.0328947	0.47619	0.709586	0.587406	0.403195	NA	NA	0.424812	NA	NA	0.0827068	0.225251	NA	NA	0.533208	NA	0.721805
G292CLONEA141B1_BONE	CCLE	LFQ	Tumor	Bone	NA	NA	0.692004	0.0732746	NA	0.349346	NA	NA	NA	NA	NA	0.0620249	0.291578	NA	NA	0.126178	NA	0.280024	0.101247	NA	0.317422	0.448465	0.316206	NA	0.596534	NA	NA	NA	NA	0.131955	0.0389176	NA	NA	0.944968	0.731225	0.533293	0.0145941	NA	NA	NA	0.989358	NA	0.480389	NA	NA	0.559441	NA	NA	NA	NA	0.15263	0.0781393	0.453937	NA	NA	0.365765	NA	NA	NA	0.483734	0.460018	0.788081	0.512922	0.521739	0.496808	0.298875	0.716327	0.386136	NA	0.474612	NA	0.326543	0.354515	0.499544	0.215263	0.366069	0.128002	NA	0.246884	0.1955	0.136516	0.0577683	NA	0.82031	NA	0.491943	0.551231	NA	NA	NA	0.152022	0.494679	0.00364853	0.0614168	NA	0.634539	NA	NA	0.211006	0.05564	0.19702	NA	NA	0.84433	0.48951	0.44664	0.0711462	NA	NA	NA	NA	NA	0.0270599	0.876254	0.259045	NA	0.100334	0.15415	NA	NA	0.27972	0.751596	0.575555	0.485862	0.149285	NA	0.277896	0.164792	NA	0.683186	0.133475	0.781697	0.477653	0.0605047	NA	NA	0.161751	0.37215	0.501976	0.4436	0.0148981	0.308908	NA	NA	0.38948	NA	0.330496	0.137732	NA	NA	NA	NA	0.0212831	NA	NA	NA	NA	NA	0.160839	0.290058	NA	NA	0.369109	NA	0.444512	0.0367893	0.0328367	NA	0.189115	NA	NA	0.220128	NA	0.820614	NA	0.537549	NA	NA	NA	NA	NA	0.299483	NA	0.484646	0.552752	0.812709	NA	0.135299	NA	0.567954	0.51353	NA	0.505929	0.420189	0.933718	NA	NA	0.448161	0.227121	0.185771	0.770143	0.896321	0.140164	NA	0.247492	NA	0.690483	0.169656	NA	NA	0.391304	NA	0.198237	NA	0.910003	0.425965	0.951961	0.80298	0.922469	0.903922	0.900578	0.80754	0.854971	NA	0.871694	0.705382	0.809973	0.667984	0.930982	0.816966	0.41806	0.352691	0.874126	0.855579	0.884767	0.785953	0.830344	0.663424	0.0863484	0.886592	0.595318	0.815749	0.837641	0.688051	0.464275	0.796291	0.734266	0.506233	0.777744	0.755245	0.814533	0.963819	0.869565	0.868957	NA	0.550623	0.186683	0.203405	NA	NA	0.670417	0.271511	NA	0.721192	0.923685	NA	0.663119	0.00668896	0.629675	0.1128	NA	0.643661	0.506537	NA	0.0468227	0.51201	NA	0.12405	0.541502	0.418668	NA	NA	0.447856	0.208878	NA	NA	0.300091	NA	0.115841	NA	0.793858	0.612952	0.24962	NA	0.616297	NA	0.177866	0.331104	NA	0.355123	0.408635	0.268471	0.167528	0.772271	0.034661	0.0869565	NA	NA	0.8346	0.802676	0.909395	NA	0.643357	0.304348	0.152326	0.13834	0.519611	NA	0.164488	0.0462147	NA	0.546975	0.076619	NA	0.0130739	0.0687139	0.492551	NA	0.880815	NA	NA	NA	NA	NA	NA	NA	0.617817	0.562785	NA	0.622986	0.420493	0.618729	NA	NA	0.758893	NA	0.172697	NA	0.0282761	0.588629	NA	NA	0.900882	NA	NA	NA	0.284585	0.0127698	0.243235	0.273031	NA	NA	NA	NA	NA	0.348434	0.601399	0.533597	NA	NA	0.948921	0.968683	0.79477	0.512314	0.524171	0.736698	NA	NA	NA	0.266038	0.43235	0.854059	NA	0.407723	NA	NA	NA	NA	0.84585	0.782913	0.390392	0.823959	0.817574	0.460626	NA	0.635756	0.30222	0.200669	0.915172	0.710246	0.698997	0.23533	NA	0.182122	0.00273639	0.345394	NA	0.606567	0.850106	NA	0.648829	0.730313	0.438431	0.351475	0.703861	0.290666	0.523867	0.846154	0.385528	0.161447	0.362116	0.997568	0.740347	0.5564	0.829735	0.58346	0.833384	NA	0.602615	0.218912	NA	NA	0.195804	0.561265	0.354819	0.467923	0.911219	0.380967	NA	NA	0.0720584	NA	NA	0.798115	0.256613	NA	0.918516	0.673153	0.34813	0.0343569	0.955306	0.237458	0.209486	0.00212831	0.56765	0.110976	0.0325327	0.349954	0.664032	0.435087	0.524476	NA	NA	NA	0.473396	NA	0.184251	0.218303	NA	0.0200669	0.523259	NA	0.746427
CORL88_LUNG	CCLE	LFQ	Tumor	Lung	NA	NA	0.721381	0.0642035	NA	0.228044	NA	NA	NA	NA	NA	NA	0.126287	NA	0.0281647	0.0935796	NA	0.260751	NA	NA	0.224712	0.662023	0.287099	0.179588	0.357056	NA	NA	NA	NA	0.281345	0.0523925	0.0284676	NA	0.565415	0.8404	0.679588	NA	NA	0.0333131	NA	0.798304	NA	0.616596	NA	NA	0.309509	NA	NA	NA	NA	0.244094	0.254088	0.63083	NA	NA	0.45215	NA	NA	NA	0.249243	0.321926	0.63719	0.181405	0.308601	0.281647	0.333131	0.632041	0.524833	NA	0.549364	NA	0.129316	NA	0.378861	0.0539067	0.350091	0.0781345	0.556027	0.100848	0.558449	0.368867	0.192308	NA	0.888552	NA	0.86917	0.746517	NA	NA	NA	0.00545124	0.688976	NA	NA	NA	0.40854	NA	NA	NA	NA	NA	NA	NA	0.865536	0.452453	0.322229	NA	NA	NA	NA	NA	NA	NA	0.959721	0.726832	NA	NA	NA	NA	0.245912	0.114476	0.607208	0.409449	0.543913	0.150818	NA	0.0972138	NA	NA	0.697456	0.0127196	0.834949	0.380678	NA	NA	NA	0.252574	0.57238	0.620533	0.2447	0.0956996	NA	NA	NA	0.144458	0.28831	0.37553	NA	NA	NA	0.840703	NA	0.00363416	NA	NA	0.370382	NA	NA	NA	0.0430042	NA	0.0090854	0.335251	NA	0.0984252	NA	NA	NA	0.461236	NA	0.0660206	0.495457	NA	0.772865	NA	0.435796	NA	NA	0.355542	NA	0.0769231	NA	NA	0.544216	0.589037	0.778619	0.119019	0.187159	0.145064	0.768625	0.576317	NA	0.411266	NA	0.818595	NA	NA	0.539673	0.115385	0.185645	0.682314	0.981224	0.664446	NA	0.333737	NA	0.0850999	0.328286	NA	0.44791	0.36705	NA	NA	NA	0.939431	0.584191	0.957601	0.80315	0.928528	0.887644	0.90642	0.823137	0.858873	NA	0.890067	0.691702	0.741975	0.653846	0.934282	0.835554	NA	NA	0.880981	0.851302	0.916111	0.796184	0.857662	0.666566	0.432768	0.8298	0.563901	0.74894	0.760751	0.680194	0.302544	0.77983	0.702907	0.490006	0.732889	0.747123	0.80527	0.948213	0.774379	0.853422	NA	0.445488	0.290127	0.176257	0.0369473	0.135373	0.51272	NA	NA	0.651423	0.969715	0.100545	0.639612	0.149303	0.831012	0.361599	0.20109	0.536039	0.692308	0.190491	0.273773	0.274379	NA	0.224107	0.671411	0.698365	NA	0.121442	0.19473	0.273471	0.229558	NA	NA	NA	NA	NA	NA	0.518776	0.378256	NA	0.21381	NA	NA	0.426711	NA	0.607511	0.0478498	0.348577	NA	0.866445	0.257723	0.098728	NA	NA	0.885524	0.866142	0.885827	NA	0.645669	0.573289	0.0578437	NA	0.385827	NA	0.0626893	0.262265	NA	0.596608	0.325863	0.506965	NA	NA	0.597517	NA	0.96911	NA	0.218958	NA	0.612962	NA	0.268019	0.332526	0.483343	0.239249	0.119624	NA	0.320109	0.450939	NA	0.168383	NA	NA	NA	NA	0.156875	0.302847	NA	NA	0.959116	NA	NA	NA	0.399758	0.0045427	NA	0.0654149	NA	NA	NA	0.54785	0.136584	0.198062	0.401575	0.45851	NA	NA	0.931254	0.923077	0.913083	0.304058	NA	0.67656	NA	0.0393701	NA	NA	0.46911	0.777105	NA	0.33404	NA	NA	NA	NA	0.863113	0.67868	NA	0.860085	0.854331	0.407632	NA	0.363719	0.6596	0.499091	0.795881	0.756208	0.692913	0.134464	NA	0.231678	0.113265	0.216535	NA	0.627801	0.88189	0.500303	0.251666	0.84252	0.534827	0.186251	0.529982	0.288007	0.75742	0.804967	0.539067	0.20745	0.609025	0.999091	0.687765	0.501817	0.804664	0.708661	0.862205	NA	0.601151	0.0732889	NA	0.106602	0.0887341	0.640521	0.468807	0.431557	0.868867	0.067232	NA	NA	NA	NA	0.102059	0.748637	0.125984	0.408237	0.938522	0.753786	0.237432	0.00726832	0.941248	0.165657	NA	NA	0.593277	0.233495	NA	0.569352	0.674137	0.369473	0.673228	0.0408843	NA	NA	NA	NA	0.248637	0.225015	0.182011	0.283162	0.382798	NA	0.731072
U266B1_HAEMATOPOIETIC_AND_LYMPHOID_TISSUE	CCLE	LFQ	Tumor	Hematopoietic	NA	NA	0.83167	0.0759575	NA	0.422594	NA	NA	NA	NA	NA	0.0202768	0.0173801	0.0083682	0.0698423	NA	0.0711297	0.450274	NA	NA	0.0646926	0.336337	0.0994528	NA	0.381075	NA	NA	NA	NA	NA	0.167364	0.0669456	0.164145	0.540393	0.795945	0.616994	0.0582556	NA	0.22916	0.0746701	0.640811	NA	0.346958	NA	NA	0.179916	NA	NA	NA	NA	NA	NA	0.509173	NA	NA	0.466688	NA	NA	NA	0.233022	0.130673	0.613453	0.443836	0.12842	0.0234953	0.247184	0.514966	0.390731	NA	0.520116	NA	0.0328291	NA	0.267139	NA	0.182813	NA	0.143869	0.392984	NA	0.085935	0.10235	NA	0.859672	NA	0.415513	0.68233	0.667525	NA	NA	NA	0.592211	NA	NA	NA	0.429675	NA	NA	0.308658	NA	0.201159	NA	NA	0.825877	0.418088	0.719343	NA	0.0605085	NA	NA	NA	NA	NA	0.88188	NA	NA	NA	0.00160927	0.271001	NA	NA	0.657869	0.329257	0.581912	0.249437	NA	NA	NA	NA	0.410042	0.0402317	0.566141	0.448986	NA	NA	NA	0.163502	0.100097	0.365948	0.561635	0.0762794	NA	NA	NA	0.208883	NA	0.539105	0.0492436	NA	NA	NA	NA	NA	NA	NA	0.490183	0.974574	NA	NA	0.0885098	NA	NA	NA	NA	0.0514966	NA	0.111361	NA	0.114258	NA	NA	0.154812	NA	0.747988	NA	0.505954	NA	0.0270357	0.24139	NA	NA	0.0714516	NA	0.641133	0.617638	0.722884	0.214033	0.130351	0.0205986	0.622144	0.42356	NA	0.441584	0.429031	0.681043	NA	NA	0.571291	0.31767	0.551658	0.678146	0.885098	0.278725	NA	0.385903	NA	0.580303	0.0869005	NA	NA	0.467976	NA	0.221435	0.239459	0.895076	0.537496	0.950435	0.700676	0.897972	0.862247	0.8645	0.766656	0.831992	0.353074	0.861603	0.693917	0.790473	0.612166	0.854522	0.769231	0.508851	0.72739	0.893466	0.882845	0.857419	0.837786	0.808497	0.752494	0.26392	0.879949	0.718378	0.828452	0.874155	0.811715	0.53814	0.764403	0.354039	0.442549	0.797876	0.818153	0.689089	0.962343	0.869649	0.780174	NA	0.341165	0.276151	0.208561	NA	NA	0.695204	NA	NA	0.504023	0.87319	NA	0.623431	0.00579337	0.557129	0.0650145	0.11973	0.162214	0.372063	0.0569681	0.420341	0.11458	NA	NA	0.348568	0.386225	NA	0.200193	0.0547152	0.230126	NA	NA	0.522047	0.234953	NA	NA	NA	0.401352	0.128742	0.117477	NA	NA	NA	0.239781	NA	0.148375	0.577406	0.19279	NA	0.792082	NA	NA	NA	NA	0.757644	0.813003	0.763759	NA	0.658191	0.405858	0.293853	0.374638	0.925974	NA	0.0135179	0.317992	0.026392	0.783714	0.0183457	NA	0.483746	NA	0.581268	0.187319	0.88027	0.0431284	NA	NA	0.30898	NA	NA	0.549083	0.639846	0.379144	NA	NA	0.752816	0.284197	NA	NA	NA	NA	NA	NA	0.00611522	0.597683	0.100418	NA	0.929514	NA	NA	NA	0.0122304	0.0305761	NA	0.070486	NA	NA	NA	NA	0.286128	NA	0.44094	0.491471	NA	NA	0.916962	0.849694	0.776633	0.448342	0.378178	0.409076	NA	NA	NA	NA	0.40618	0.708079	NA	0.22047	NA	NA	NA	0.567107	0.678468	0.634696	0.647248	0.830705	0.783392	0.177341	NA	0.010943	0.204699	NA	0.694239	0.416479	0.320245	0.163824	NA	0.068233	NA	NA	NA	0.507242	0.865787	NA	0.601867	0.750563	0.313808	0.205665	0.592855	0.168008	0.356936	0.702929	0.665594	0.27261	0.210171	0.994528	0.30383	0.429997	0.867074	0.733183	0.802382	NA	0.370454	0.0897972	NA	NA	NA	0.382041	NA	0.108143	0.829096	0.153846	0.0408754	0.160927	NA	NA	NA	0.564532	0.0379788	NA	0.762472	0.792404	0.336015	0.00514966	0.949147	NA	NA	0.183457	0.632765	NA	NA	0.26038	0.620212	0.565497	0.29868	0.0708079	NA	NA	NA	NA	NA	NA	NA	NA	0.385259	0.45317	0.608304
LNZTA3WT4_CENTRAL_NERVOUS_SYSTEM	CCLE	LFQ	Tumor	Brain	NA	NA	0.700344	0.0214229	NA	0.439302	0.0243322	NA	NA	NA	NA	0.0687649	0.361016	0.320021	NA	NA	NA	0.475271	0.191219	NA	0.428194	0.348056	0.113727	0.00634753	0.529225	NA	NA	0.0105792	NA	NA	0.469717	0.130653	NA	0.783655	0.728643	0.818567	NA	NA	NA	NA	0.845544	NA	0.513621	NA	NA	0.285374	NA	0.0862206	NA	0.159482	0.15763	0.18593	0.623645	0.332716	NA	0.450674	NA	NA	NA	0.492462	0.533986	0.729437	0.553822	0.528432	0.393547	NA	0.667284	0.605395	0.23909	0.655382	NA	0.443798	0.1936	0.337212	NA	0.468659	0.235123	0.381381	0.303623	NA	0.169532	0.197567	0.0793441	0.853742	NA	0.178524	0.724412	0.743719	NA	NA	0.24438	0.676276	NA	NA	NA	0.666755	0.0658556	NA	0.440095	0.0460196	0.206824	NA	NA	0.862206	0.390902	0.661201	NA	NA	0.00846337	NA	NA	NA	NA	0.893943	0.565988	NA	0.241735	0.0420524	NA	NA	NA	0.894472	0.612007	0.659349	0.146522	NA	0.303094	0.135943	NA	0.659878	0.187781	0.568368	0.32822	NA	0.0304152	NA	0.230891	0.374769	0.267919	0.427929	0.0830468	0.217667	NA	NA	0.247554	0.34885	0.448294	0.217138	NA	NA	0.756943	0.00105792	NA	0.143084	NA	NA	NA	0.0608305	0.0190426	NA	NA	NA	0.396191	NA	0.232743	NA	NA	NA	0.13462	NA	NA	NA	NA	0.815657	NA	0.275853	NA	0.0113727	NA	NA	0.020365	NA	0.27982	0.60328	0.447765	0.664903	NA	0.148902	NA	0.695319	0.528696	NA	0.427665	0.411796	0.657498	NA	NA	0.259984	0.330865	0.053425	0.728114	0.915631	0.426078	NA	0.480032	0.125099	0.65882	NA	0.0111082	0.63872	0.572071	NA	0.235652	0.193335	0.920127	0.725734	0.952923	0.753769	0.91325	0.861412	0.871727	0.805871	0.866702	0.284052	0.868553	0.696112	0.797144	0.64639	0.898175	0.773605	0.517852	0.283523	0.854536	0.846866	0.859825	0.788416	0.787093	0.698492	0.0774927	0.838403	0.626025	0.774663	0.771225	0.700608	0.476065	0.807723	0.584501	0.464692	0.66649	0.752975	0.71489	0.920391	0.810103	0.785506	NA	0.339857	0.0859561	0.11981	0.0822534	NA	0.668077	0.0251256	NA	0.511769	0.868289	NA	0.677599	0.0280349	0.670458	0.260249	0.169267	0.575774	0.65406	0.0563343	0.0766993	0.442476	NA	0.0333245	0.576832	0.538482	NA	NA	0.250992	0.21899	NA	NA	NA	NA	NA	NA	NA	0.515208	0.251256	0.0240677	0.0854271	NA	0.103941	0.387199	NA	0.313409	0.30045	0.271886	0.0880719	0.706162	0.268712	NA	0.0415234	NA	0.852684	0.881248	0.867231	NA	0.77096	0.635546	0.126157	0.474478	0.784184	0.204708	0.277969	0.360751	0.0431103	0.591113	0.26739	0.331129	0.130918	0.153663	0.537953	0.36128	0.790003	NA	NA	NA	0.685004	NA	0.0224808	0.453584	0.572864	0.487437	NA	0.311293	0.626289	0.630786	NA	0.0182491	0.3589	NA	NA	NA	0.209204	0.281407	0.217932	NA	0.927797	NA	0.0692938	NA	0.181169	0.107115	NA	0.119016	NA	NA	NA	NA	0.375827	0.457551	0.935996	0.305739	0.301508	0.0772282	0.808516	0.925152	0.701402	0.203121	0.298598	0.611214	NA	NA	NA	0.191748	0.422111	0.717006	NA	0.359693	NA	0.624173	0.268448	NA	0.758265	0.737107	NA	0.811161	0.711716	0.184872	NA	0.212378	0.513092	0.449352	0.794234	NA	0.453319	NA	0.104999	0.295689	NA	NA	NA	0.546681	0.826236	NA	0.48876	0.670987	0.201005	0.0952129	0.445914	0.175086	NA	0.526845	0.706691	0.17535	0.153928	0.623116	0.23142	0.578947	0.67707	0.722031	0.798995	NA	0.722825	0.22904	NA	NA	NA	0.594552	0.286432	NA	0.750066	0.150225	NA	0.307591	NA	NA	0.0811955	0.714097	0.109495	0.175879	0.750595	0.641894	0.202063	0.152076	0.956361	0.134885	NA	0.149167	0.694525	0.128273	NA	0.486644	0.672044	0.56255	0.420259	NA	NA	0.292515	0.34118	NA	NA	0.209468	NA	NA	0.36657	NA	0.636869
NO10_CENTRAL_NERVOUS_SYSTEM	CCLE	LFQ	Tumor	Brain	NA	0.000579206	0.723139	NA	NA	0.507385	NA	NA	NA	NA	NA	0.0495222	0.161019	0.156675	0.172314	NA	0.00434405	0.416739	NA	NA	0.0338836	0.400811	0.22618	NA	0.498118	NA	NA	NA	NA	NA	0.148277	0.0874602	NA	0.891688	0.778743	0.442224	NA	NA	0.0246163	NA	0.594555	NA	0.528526	0.558065	NA	0.550246	NA	NA	NA	NA	NA	0.122792	0.616855	0.205618	NA	0.304373	NA	0.132638	NA	0.310744	0.363742	0.653055	0.544454	0.305242	0.198957	NA	0.570518	0.302635	NA	0.640892	NA	0.271069	0.263829	0.278019	0.0356212	0.574283	0.119606	0.40892	0.20417	NA	0.35737	0.391254	0.018245	0.826817	NA	0.268173	0.742253	NA	NA	NA	0.161309	0.511439	NA	0.11671	NA	0.668404	NA	NA	0.379091	0.0283811	0.167391	NA	NA	0.821315	0.502462	0.64987	NA	NA	NA	0.509702	NA	NA	NA	0.912829	0.251665	NA	NA	NA	NA	0.177816	NA	0.888213	0.485665	0.426875	0.205329	NA	0.249928	NA	NA	0.616276	0.07298	0.800174	0.360266	NA	NA	NA	0.0220098	0.361135	0.463076	0.417608	0.0929626	NA	NA	NA	0.24066	0.172604	0.526788	NA	NA	NA	0.606719	NA	NA	NA	NA	NA	NA	0.226759	0.239502	NA	NA	NA	0.567622	NA	0.311034	NA	NA	NA	0.128294	0.220678	NA	0.475529	NA	0.757312	NA	0.589922	NA	0.206487	NA	NA	0.00318564	0.330148	0.237764	0.401969	0.520996	0.757602	0.0918042	0.057631	NA	0.871706	0.443962	NA	0.452939	0.352447	0.784825	NA	NA	0.35071	0.0234579	0.0347524	0.699971	0.904141	0.168549	0.00521286	0.397915	NA	0.772951	0.46742	NA	NA	0.393571	NA	NA	NA	0.942659	0.600058	0.96351	0.799884	0.929337	0.896322	0.914277	0.834637	0.869099	0.454098	0.896612	0.702288	0.807414	0.490877	0.862149	0.791486	0.76629	0.834347	0.852013	0.845062	0.867362	0.789458	0.783087	0.67188	0.181581	0.854909	0.61338	0.793802	0.819288	0.698233	0.326093	0.760209	0.604981	0.466551	0.741674	0.73733	0.835795	0.943238	0.836953	0.672459	0.0199826	0.359687	0.25572	0.254561	0.100492	0.137272	0.720533	NA	0.246163	0.536056	0.86881	NA	0.657689	0.33565	0.448306	0.21141	0.142195	0.57689	0.579496	0.0582103	0.105995	0.528816	NA	0.0724008	0.0920938	0.483927	NA	0.264118	0.134955	0.195193	NA	NA	NA	NA	NA	NA	0.310165	0.501303	0.256878	NA	0.275413	NA	0.201274	0.433826	NA	0.340863	0.407182	NA	0.108891	0.719374	NA	0.14567	0.0451781	NA	0.819867	0.831161	0.863886	NA	0.679409	0.522155	0.0411237	0.479293	0.782218	NA	0.0118737	0.300898	0.126557	0.392992	NA	NA	0.070084	NA	0.54764	NA	0.856067	NA	0.0894874	NA	0.600637	NA	NA	0.53316	0.590501	0.275992	NA	0.0584999	0.575152	0.540689	NA	NA	NA	NA	0.264987	NA	0.0249059	0.297423	NA	0.0805097	0.879525	NA	NA	NA	0.188821	0.0932522	NA	0.0280915	NA	NA	NA	NA	0.18216	NA	0.125398	0.295685	NA	NA	0.871995	0.938604	0.738778	0.545323	0.451202	0.562409	0.196061	NA	0.487402	NA	NA	0.71561	0.0593687	0.379959	NA	NA	0.0909354	NA	0.507964	0.613959	0.493194	0.785983	0.736461	0.324935	NA	0.0225891	0.16797	NA	0.721691	0.557486	0.655083	0.157255	NA	0.41616	NA	NA	0.0642919	0.442803	0.793223	NA	0.630177	0.64263	0.364321	NA	0.608746	0.2479	0.303504	0.589053	0.754996	0.345207	0.317695	0.872285	0.739647	0.512308	0.727194	0.73704	0.895164	NA	0.560961	0.13872	0.00666087	NA	NA	0.559513	0.403417	0.137851	0.808862	0.0703736	NA	NA	NA	NA	0.0628439	0.691283	0.113235	NA	0.657979	0.677961	0.288155	0.0813785	0.935708	0.0454677	0.228787	NA	0.565016	0.165653	NA	0.407472	0.647553	0.516363	0.816971	NA	0.178106	NA	0.536924	NA	NA	0.0947003	NA	NA	0.269041	NA	0.786273
SW948_LARGE_INTESTINE	CCLE	LFQ	Tumor	Gastrointestinal	NA	NA	0.747815	0.35416	NA	0.184526	NA	NA	NA	NA	NA	0.174166	0.167044	NA	0.197799	NA	NA	0.224021	NA	0.132729	0.200388	0.326643	0.162188	NA	0.558757	NA	NA	NA	NA	NA	0.391713	NA	NA	0.811913	0.826481	0.618647	0.239883	NA	NA	NA	0.748786	NA	0.416963	NA	0.180317	0.134348	NA	NA	0.121075	NA	0.0233085	0.120427	0.55034	NA	NA	0.443509	NA	0.143736	NA	0.283911	0.280673	0.654257	0.244416	0.455811	0.039495	0.220783	0.557462	0.574943	NA	0.56944	NA	0.514406	NA	0.512464	0.192619	NA	NA	NA	0.286177	NA	NA	0.158951	NA	0.820006	NA	0.631272	0.70573	NA	NA	NA	NA	0.560052	0.015539	0.0404662	NA	0.519586	NA	NA	NA	NA	0.103917	NA	NA	0.770476	0.321463	0.427323	NA	NA	NA	NA	0.15798	NA	NA	0.761735	NA	NA	NA	NA	NA	NA	NA	0.799288	0.577209	0.28909	0.0592425	NA	0.187763	0.329233	NA	0.673681	0.0304306	0.563937	0.380706	NA	NA	NA	0.2483	0.543542	NA	NA	0.00517967	NA	NA	0.222402	0.32114	0.139851	0.565555	NA	NA	NA	0.720298	NA	NA	NA	NA	NA	NA	NA	0.243121	0.370346	NA	NA	NA	NA	0.339916	0.0139204	NA	NA	0.0657171	NA	0.147944	0.605698	NA	0.813532	NA	0.383296	NA	0.0479119	NA	NA	0.0100356	NA	0.225316	0.527679	0.383619	0.638718	NA	NA	0.317255	0.661703	0.347038	NA	0.290385	NA	0.858854	NA	NA	0.475558	NA	0.371318	0.692133	0.713823	0.190353	0.0563289	0.155714	NA	0.400129	0.395921	NA	NA	0.42538	NA	NA	NA	0.924247	0.553577	0.958563	0.777598	0.939463	0.884105	0.897378	0.835222	0.870832	NA	0.870508	0.65361	0.774361	0.598899	0.936549	0.786015	0.342829	NA	0.86889	0.85853	0.885724	0.815151	0.78472	0.697637	NA	0.86371	0.516996	0.773713	0.807705	0.666559	0.301716	0.77954	0.601489	0.388475	0.737779	0.767239	0.765296	0.969246	0.857235	0.900615	NA	0.521852	NA	0.208805	0.123988	0.33247	0.439624	NA	0.11201	0.559081	0.914212	0.1146	0.721916	0.0258983	0.450308	0.0660408	0.0398187	0.470379	0.505665	0.14406	NA	0.318226	NA	0.101327	0.323082	0.586921	NA	NA	0.356102	0.372612	NA	NA	0.17967	NA	0.180965	NA	0.515701	0.44448	0.27776	0.0203949	0.476853	NA	0.0663645	0.188734	NA	0.276789	0.322434	0.378116	0.0106831	0.766915	0.314665	NA	0.0974425	NA	0.791842	0.781159	0.89414	NA	0.618971	0.452574	NA	0.601165	0.598576	NA	0.179346	0.449336	0.0757527	0.64843	0.172224	0.0336679	NA	NA	0.60505	0.0281645	0.807381	NA	NA	0.293946	0.487536	NA	NA	0.461314	0.769828	0.334736	0.444804	0.237941	0.218841	0.275817	NA	0.0527679	0.212366	0.246682	NA	NA	0.0171577	0.612496	NA	NA	0.905147	NA	NA	NA	0.310133	NA	NA	0.194561	NA	NA	NA	NA	0.478796	0.245387	0.211395	0.452897	NA	NA	0.894464	0.943024	0.809971	0.464875	0.390741	0.604079	NA	0.0854646	0.519909	0.0369051	0.39754	0.819683	NA	0.333118	NA	0.416316	0.340887	NA	0.723211	0.742959	NA	0.73875	0.845581	0.362253	NA	0.202655	0.437358	0.27258	0.823244	0.587569	0.682098	0.166073	NA	0.0385238	NA	NA	0.0492069	0.529621	0.821625	NA	NA	0.785367	NA	0.245711	0.425057	0.226934	0.268048	0.766267	0.704435	0.0650696	0.264163	NA	0.907737	0.529945	0.746196	0.623503	0.934283	NA	0.389446	NA	NA	NA	NA	0.613143	NA	NA	0.792166	0.115895	NA	NA	NA	NA	0.0110068	0.816122	0.0673357	NA	0.843639	0.705083	0.0676594	0.0433797	0.90968	0.0530916	0.187439	NA	0.637099	NA	NA	0.217222	0.668825	0.331823	0.558433	NA	NA	NA	0.409841	NA	NA	0.353512	0.10068	NA	0.293299	NA	0.622208
PCI30_UPPER_AERODIGESTIVE_TRACT	CCLE	LFQ	Tumor	Head and Neck	NA	NA	0.705211	0.125625	0.0531763	0.280871	NA	NA	NA	NA	NA	0.126695	0.0496074	0.0117773	NA	NA	NA	NA	NA	NA	0.123483	NA	0.330835	NA	0.642398	NA	NA	NA	NA	NA	0.126338	NA	NA	0.825125	0.732334	0.56995	NA	NA	NA	NA	0.708066	NA	0.497145	NA	NA	0.612777	NA	NA	NA	NA	NA	0.117416	0.466809	NA	NA	0.431121	NA	NA	NA	0.245539	NA	0.5596	0.277659	0.271949	0.103498	NA	0.472877	0.266595	NA	0.521056	NA	0.285153	0.593505	0.00785153	NA	0.390435	NA	NA	0.0353319	NA	NA	0.258744	NA	0.733048	NA	0.374019	0.635261	NA	NA	NA	0.100286	0.484654	NA	NA	NA	0.632405	NA	NA	NA	NA	NA	NA	NA	0.611706	0.350107	0.402213	NA	NA	NA	NA	NA	NA	NA	0.851892	NA	NA	NA	0.0421128	0.327266	NA	NA	0.851535	0.349393	0.415774	NA	NA	0.25339	NA	NA	0.759814	0.0360457	0.557816	0.198787	NA	NA	NA	0.0249822	NA	0.00856531	0.0967166	NA	NA	NA	NA	0.0845824	0.291221	0.211635	NA	NA	NA	0.223769	NA	NA	NA	NA	NA	0.918273	NA	NA	NA	NA	NA	NA	NA	0.441113	NA	NA	NA	0.0571021	NA	NA	0.24661	NA	0.549251	NA	0.260171	NA	NA	0.180228	NA	NA	NA	NA	0.463954	0.329408	0.659172	NA	NA	NA	0.624197	0.610992	NA	0.143112	0.111706	0.694861	NA	NA	0.231263	0.115275	NA	0.599215	0.944325	0.0492505	NA	0.125268	NA	0.758387	NA	NA	0.579229	0.328694	NA	0.283726	NA	0.905068	0.584582	0.948251	0.714133	0.908994	0.836545	0.854033	0.729836	0.84404	NA	0.877231	0.552106	0.711635	0.62848	0.891863	0.73733	0.264454	0.154176	0.901142	0.879015	0.853319	0.753747	0.771235	0.645253	0.0792291	0.8394	0.544254	0.749108	0.801927	0.861884	0.201285	0.720914	0.677373	0.352248	0.678801	0.717702	0.810136	0.860814	0.692719	0.771949	NA	0.517844	NA	0.0314061	NA	NA	0.661313	0.057459	0.241613	0.196645	0.926481	NA	0.444682	NA	0.476089	NA	NA	0.421842	0.377944	NA	0.242684	0.450036	NA	NA	0.40935	0.378658	NA	NA	0.160243	0.0985011	NA	NA	0.317273	NA	NA	NA	0.0685225	0.553176	0.17202	NA	NA	NA	NA	0.335832	NA	0.0678087	0.110992	NA	NA	0.616702	0.213776	NA	0.0089222	NA	0.788365	0.807994	0.847609	NA	0.515703	0.459672	0.0806567	0.30621	0.872948	0.319058	NA	NA	NA	0.568166	0.512491	NA	NA	NA	0.189151	0.0920771	0.802641	NA	NA	NA	0.427195	NA	NA	0.467166	0.633119	0.257673	NA	NA	0.303355	0.534261	NA	0.109921	NA	NA	0.278373	NA	NA	0.398287	NA	NA	0.9197	NA	NA	0.174161	0.28444	0.0185582	0.0442541	0.0899358	NA	0.540328	NA	NA	0.0949322	0.0149893	0.244111	0.264097	NA	0.157744	0.869379	0.880443	0.578515	0.11349	NA	0.444325	NA	NA	NA	NA	0.186296	0.746253	NA	0.409707	NA	NA	0.146324	NA	0.618844	0.588151	NA	0.789793	0.77409	0.803712	NA	NA	0.32334	0.319772	0.693076	0.460029	NA	0.135974	NA	NA	NA	0.202712	0.0124911	0.507138	0.782298	NA	NA	0.795503	0.326196	0.0852962	0.510707	0.0488936	0.488223	0.423983	0.427909	0.412919	NA	NA	NA	0.288722	0.620628	0.67202	0.90935	NA	0.538901	NA	NA	0.192006	NA	0.518915	NA	0.518201	0.962884	0.249822	NA	NA	0.0224839	NA	0.115989	0.694504	0.079586	NA	0.83262	0.664525	0.18808	0.0663812	0.90828	NA	NA	NA	0.573519	0.0385439	NA	0.144897	0.580657	0.52748	0.440757	NA	NA	NA	0.266952	NA	NA	NA	NA	NA	NA	NA	0.589936
MDAMB330_BREAST	CCLE	LFQ	Tumor	Breast	NA	NA	0.614299	0.0730285	NA	0.577785	NA	NA	NA	NA	NA	0.0629027	0.0764038	NA	NA	NA	NA	0.542805	NA	NA	0.175207	NA	0.280761	NA	0.0705738	NA	NA	0.00398895	NA	NA	0.0822338	NA	0.156797	NA	0.773243	0.672292	NA	NA	0.00153421	NA	0.80178	NA	0.0690396	NA	NA	NA	NA	NA	NA	NA	NA	0.158024	0.694998	NA	NA	0.332004	NA	NA	NA	0.198527	NA	0.496164	0.334458	0.312366	0.169377	NA	0.434796	0.462719	NA	0.444922	NA	NA	0.357472	0.138386	0.0714943	NA	0.0466401	0.256827	0.224916	NA	0.237189	0.27892	NA	0.789506	NA	0.550782	0.798098	0.722921	NA	NA	0.0736422	0.219086	NA	0.0288432	NA	0.44799	NA	NA	0.345812	NA	0.0276158	NA	NA	0.879718	0.107395	0.78429	NA	0.822031	NA	NA	NA	NA	NA	0.830009	NA	0.49954	NA	NA	NA	NA	NA	0.896594	0.433875	0.295489	NA	0.033139	NA	NA	NA	0.564897	0.11568	0.636698	0.285977	NA	NA	NA	0.0773243	0.270021	0.44216	NA	NA	NA	NA	NA	0.271556	NA	NA	NA	NA	0.101258	0.989261	NA	0.0355937	NA	NA	NA	NA	NA	0.15066	0.0718012	NA	NA	NA	NA	0.224302	NA	NA	NA	0.11077	NA	0.081927	0.670758	NA	0.586376	NA	0.179196	NA	NA	NA	NA	0.0647438	NA	0.286284	0.326174	0.63455	0.379564	NA	NA	NA	0.745014	0.396441	NA	0.19822	0.349494	0.544032	NA	NA	0.199448	NA	0.0997238	0.601105	0.894446	0.260509	0.281375	0.255293	NA	0.333845	NA	NA	0.577171	0.516416	NA	0.232587	NA	0.877263	0.581774	0.910402	0.654188	0.846272	0.800859	0.81344	0.711261	0.82019	NA	0.737956	0.599264	0.631482	0.509359	0.84934	0.692851	0.205278	0.330776	0.805462	0.772936	0.828782	0.712488	0.740411	0.607548	0.139613	0.786131	0.609696	0.701749	0.702976	0.56367	0.489107	0.700215	0.50629	0.375575	0.594047	0.637619	0.592206	0.961031	0.829396	0.57625	NA	NA	NA	NA	NA	NA	0.571648	NA	NA	0.508131	0.938631	NA	0.676895	0.0319116	0.560295	0.120282	0.132249	0.389076	0.410862	0.190242	0.313286	0.351028	NA	0.253759	0.3139	0.687941	NA	NA	NA	NA	NA	NA	NA	0.630562	NA	NA	NA	0.0932801	0.28475	0.0340595	NA	NA	NA	0.275238	NA	0.295796	0.411476	NA	0.089598	0.698374	0.10985	NA	NA	NA	0.678429	0.757594	0.917766	NA	0.594354	0.423136	0.0960417	0.324026	0.745321	0.30224	0.264805	0.193004	NA	0.598343	0.319116	0.384781	NA	NA	0.766493	0.263885	0.608776	NA	0.00613685	0.268794	0.682725	NA	0.21479	NA	0.829089	0.541884	0.461491	0.539429	0.723842	0.598957	NA	NA	NA	NA	0.248849	NA	0.355324	0.514268	0.0561522	NA	0.957656	NA	0.477447	NA	0.687634	0.0656643	NA	0.124885	NA	NA	NA	NA	0.119669	NA	0.444001	0.421909	0.223381	NA	NA	0.900276	0.710954	0.340902	0.319423	0.568886	NA	NA	0.497699	NA	0.26235	0.75606	NA	0.27984	NA	NA	NA	NA	0.616447	0.517337	NA	0.767413	0.72108	0.231359	NA	0.0503222	0.0610617	NA	0.116907	0.526849	0.68518	0.182878	NA	0.211415	NA	NA	NA	0.474992	0.751151	NA	NA	0.558147	0.20896	0.142068	0.519178	0.140841	0.254679	0.300092	0.484811	NA	0.42375	NA	0.386622	0.378337	0.654495	0.799018	0.841362	0.138079	0.066278	0.207119	NA	0.00122737	NA	0.303774	0.254373	NA	0.634244	0.172139	0.00828475	NA	NA	NA	0.0613685	0.731206	0.235041	NA	0.776312	0.639767	0.054618	0.0242406	0.966554	0.0644369	0.38294	0.208346	0.470083	NA	0.0748696	0.202209	0.529303	0.579012	0.525315	NA	NA	NA	0.204664	NA	NA	NA	0.0294569	0.0236269	0.0328322	0.413317	0.376189
ECC12_STOMACH	CCLE	LFQ	Tumor	Gastrointestinal	0.116129	0.00412903	0.757161	0.216516	0.388387	NA	NA	NA	NA	NA	NA	0.0500645	0.172387	NA	0.157677	0.196645	0.0658065	0.516129	NA	NA	0.404387	0.440516	0.161032	NA	0.432516	NA	NA	NA	NA	0.179871	0.229935	NA	0.33729	0.832516	0.875871	0.571355	0.0317419	NA	0.202065	0.00645161	0.879226	NA	0.459613	NA	0.00851613	0.786065	0.0338065	NA	0.0642581	0.076129	NA	0.357419	0.637419	NA	0.0735484	0.394581	NA	0.178839	NA	0.606194	0.601548	0.802839	0.496774	0.584774	0.37471	0.532387	0.757677	0.590968	NA	0.644129	NA	0.391484	0.467871	0.248258	0.268387	0.570065	0.368516	0.337548	0.146581	NA	0.325677	0.487226	0.175484	0.862452	NA	0.756645	0.749161	NA	NA	NA	0.262968	0.504258	0.016	NA	NA	0.745548	NA	NA	0.516645	NA	0.335226	0.024	NA	0.949419	0.514065	0.569548	0.0833548	0.0585806	NA	NA	0.384258	NA	0.0854194	0.953806	0.292129	NA	0.0268387	0.036129	NA	0.408	NA	0.72129	0.653161	0.571871	0.105806	NA	NA	NA	NA	0.731355	0.027871	0.726968	0.428903	NA	NA	0.0905806	0.630194	0.642065	0.666065	NA	0.152774	NA	NA	NA	0.244903	0.0807742	0.320516	NA	NA	0.138581	0.723097	NA	0.128516	NA	0.114065	NA	NA	NA	0.241806	0.0167742	NA	NA	NA	NA	0.122839	0.195613	0.242065	0.104258	0.298065	NA	NA	0.568	NA	0.824258	NA	0.600516	NA	NA	0.32671	NA	0.498323	0.166968	0.290581	0.683355	0.542968	0.881548	NA	0.0634839	0.153548	0.719484	0.607226	NA	0.313806	0.485419	0.86529	NA	NA	0.624	NA	0.0830968	0.754839	0.985032	0.579871	0.0663226	0.274839	NA	0.443871	0.0771613	0.020129	0.525419	0.521032	NA	0.314839	0.179613	0.940903	0.615484	0.948903	0.809806	0.914839	0.894194	0.898323	0.853677	0.869677	NA	0.831226	0.688	0.758968	0.690581	0.91871	0.826065	NA	NA	0.892387	0.865032	0.929032	0.847484	0.879742	0.736774	0.189161	0.87871	0.643613	0.798452	0.801806	0.715613	0.50529	0.851871	0.632516	0.552258	0.746839	0.762839	0.586323	0.955355	0.834065	0.881806	NA	0.63071	0.0916129	0.0237419	0.205419	0.16	0.564129	NA	NA	0.764387	0.972129	0.0712258	0.715097	0.0580645	0.867613	0.208	0.201806	0.493935	0.672516	0.236903	0.235613	0.60671	NA	0.162839	0.327484	0.754323	NA	0.261935	0.614194	0.199226	NA	NA	NA	0.454452	0.20129	NA	NA	0.57729	0.599742	0.140387	0.254968	0.0531613	0.128258	0.696	0.204129	0.577032	0.687226	0.302968	0.0990968	0.893677	0.11071	0.366194	0.121806	NA	0.896774	0.852903	0.914581	NA	0.669935	0.554065	0.213419	0.541677	0.692645	0.45729	0.203871	0.410323	NA	0.463742	0.299097	0.552774	NA	NA	0.862968	0.0789677	0.920516	0.120774	0.227355	NA	0.542452	NA	0.336516	0.317419	0.791226	0.673806	0.101677	0.354581	0.413161	0.648	NA	0.0147097	NA	NA	NA	NA	0.269935	0.303226	NA	NA	0.973419	NA	NA	NA	0.153032	0.019871	NA	NA	NA	NA	NA	NA	0.293935	0.18529	0.465548	0.332903	0.350194	NA	0.876645	0.953032	0.898581	0.55871	0.39329	0.725935	NA	NA	0.359742	NA	0.415484	0.818839	NA	0.47071	NA	NA	NA	NA	0.84929	0.860129	NA	0.941419	0.914065	0.364129	0.398194	0.416516	0.414968	0.34529	0.944516	0.622452	0.633806	0.277935	NA	0.130065	0.0683871	0.383742	NA	0.709419	0.825032	0.0691613	0.627097	0.731097	0.543484	0.115355	0.557677	0.273032	0.545548	0.698065	0.628387	0.132129	0.57471	0.981677	0.515097	0.592774	0.815226	0.688516	0.830968	NA	0.0583226	0.056	0.0861935	0.0885161	NA	0.692387	0.376774	0.409032	0.835613	0.383226	0.0325161	0.092129	0.109419	NA	NA	0.729032	0.186323	NA	0.842581	0.757935	0.304516	0.194839	0.948129	0.0304516	0.302194	NA	0.500387	0.125677	0.0376774	0.477677	0.743484	0.66271	0.829935	NA	NA	NA	NA	0.151226	NA	0.179097	0.0043871	0.0454194	0.310968	NA	0.716129
NK92MI_HAEMATOPOIETIC_AND_LYMPHOID_TISSUE	CCLE	LFQ	Tumor	Hematopoietic	NA	NA	0.773959	NA	NA	NA	NA	0.0428197	0.351879	NA	0.180309	0.278474	0.0530149	0.0442761	0.202447	0.179435	0.08127	0.459656	0.205942	NA	0.364113	0.574133	0.0436936	NA	0.688902	NA	NA	0.0769007	NA	NA	0.394407	0.196038	NA	0.609088	0.820565	0.697641	0.0926304	NA	0.206816	NA	0.777163	NA	0.566851	NA	NA	NA	0.110108	0.271191	0.254588	0.301194	0.04515	0.509758	0.600058	NA	NA	0.5351	NA	NA	NA	0.433149	0.513545	0.713079	0.474803	0.443344	NA	0.489368	0.648412	0.468978	NA	0.633265	0.321002	0.689484	0.0410719	0.343723	0.159336	NA	0.0372852	0.50801	0.397903	0.249053	0.186717	0.480338	0.0311681	0.84416	NA	0.679872	0.718905	0.293329	NA	NA	NA	0.685989	0.198077	0.428197	NA	0.3679	0.208564	NA	NA	NA	0.392659	NA	0.245267	0.9097	0.429945	0.528983	NA	NA	NA	NA	0.22575	NA	0.211186	0.916108	0.777745	NA	0.0891349	0.153219	0.129916	0.284299	NA	0.772793	0.561899	0.663851	0.270026	NA	0.0932129	0.0192252	NA	0.519371	0.522575	0.791145	0.445966	NA	0.0136906	NA	0.144771	0.315468	0.48762	0.532188	0.281969	0.521992	NA	NA	0.306146	0.497233	0.634722	NA	NA	NA	NA	NA	0.0101952	0.272648	0.0297116	NA	NA	NA	0.33644	0.265366	NA	NA	NA	NA	0.302068	0.159045	NA	0.0378678	0.12642	NA	0.120303	0.172735	NA	0.874454	NA	0.554326	NA	NA	0.382173	NA	0.113603	0.0556365	0.400524	0.696767	0.589863	0.758812	0.235363	0.204486	0.290708	0.798718	0.425284	NA	0.510923	NA	0.85552	NA	NA	0.691815	0.070201	0.427323	0.697932	0.931255	0.345179	0.016021	0.426158	0.0827265	0.793475	NA	0.0133994	NA	0.339062	NA	NA	NA	0.903292	0.598311	0.96388	0.846781	0.938538	0.933586	0.914943	0.870376	0.901253	0.791727	0.889601	0.739004	0.831634	0.266531	0.782115	0.658025	0.815613	0.877367	0.895718	0.888727	0.899796	0.83746	0.837751	0.734926	0.145354	0.890475	0.669968	0.82843	0.824934	0.760268	0.390912	0.816778	0.607341	0.446548	0.766676	0.724148	0.769007	0.988057	0.958637	0.897174	NA	0.504515	0.222546	0.248471	0.0445674	0.125546	0.637343	NA	NA	0.6321	0.908826	0.186426	0.659773	0.173318	0.787358	0.277891	0.228954	0.660938	0.671716	0.117099	0.143315	0.604428	NA	0.00640839	0.733469	0.407224	0.043111	0.068162	0.417419	0.230411	0.238276	NA	0.156423	NA	NA	NA	0.642004	0.450335	0.260705	0.668512	0.126129	NA	0.122342	0.401398	NA	0.31838	0.298281	0.393825	0.253131	0.778328	0.179144	0.303816	0.020099	NA	0.869502	0.856103	0.932712	NA	0.70434	0.591902	0.011069	0.0326245	0.358287	NA	0.104865	0.502476	0.202156	0.486164	0.181183	NA	NA	NA	0.773085	NA	0.88494	0.0061171	0.251384	NA	0.429071	NA	0.399942	0.456161	NA	0.0739878	NA	NA	0.466356	0.519953	NA	NA	NA	NA	0.231867	NA	0.0745703	0.556947	0.152054	NA	0.912613	NA	NA	0.0166036	0.512671	0.05418	NA	0.38829	NA	0.177687	NA	NA	0.383629	0.270609	0.262453	0.114186	NA	NA	0.868337	0.964754	0.781823	0.411593	0.483251	0.515001	NA	NA	0.38596	NA	0.609962	0.825517	NA	0.528692	NA	0.436936	NA	NA	0.797553	0.808622	0.701136	0.850568	0.85785	0.508302	0.133411	0.21905	0.767259	0.586368	0.794349	0.762598	0.546752	0.279639	NA	0.158753	NA	0.347801	NA	0.62977	0.818235	NA	0.723274	0.684241	0.220798	0.123507	0.589572	0.378969	0.617536	0.744538	0.432858	NA	0.399068	NA	0.792893	0.74483	0.756773	0.700553	0.882027	NA	0.610253	0.0955433	0.00262161	NA	0.174774	0.809496	0.812118	0.286338	0.759685	0.22342	NA	0.047189	0.0736965	NA	0.11739	0.739586	0.226624	0.0640839	0.646082	0.727935	0.542091	0.121759	0.927469	0.133994	0.380425	NA	0.673755	0.166036	NA	0.402563	0.713662	0.552287	0.554034	NA	0.135741	NA	NA	NA	NA	0.441014	0.00553452	0.124672	0.509467	NA	0.784736
NCIH647_LUNG	CCLE	LFQ	Tumor	Lung	NA	0.00362824	0.716718	NA	NA	0.466648	NA	NA	0.282445	NA	NA	0.148479	0.0734022	NA	0.121128	NA	NA	NA	NA	NA	0.3271	0.284399	0.0725649	NA	0.376221	NA	NA	NA	NA	0.0449344	0.601451	0.28077	NA	0.938041	0.740441	0.785654	NA	NA	0.164387	NA	0.739045	NA	0.453531	NA	NA	0.330728	NA	0.329891	0.204856	0.260955	NA	0.168016	0.698018	NA	NA	0.408317	NA	NA	NA	0.254814	0.403572	0.652805	0.40134	0.423388	0.226626	NA	0.54312	0.598381	NA	0.669551	NA	0.464973	0.300307	0.256768	0.0510745	0.0147921	0.109685	0.0929389	0.550377	NA	NA	0.0976835	0.299191	0.779793	NA	0.294725	0.775607	NA	NA	NA	NA	0.531677	NA	NA	NA	0.510745	0.0214904	NA	0.401061	NA	0.093218	NA	0.0619593	0.917946	0.307563	0.616802	NA	0.000279096	0.0527491	NA	NA	NA	NA	0.932738	0.360592	NA	NA	0.161317	NA	NA	NA	0.798214	0.493162	0.672063	0.0689366	NA	0.0806587	0.0714485	NA	0.655875	0.105777	0.408038	0.39492	NA	NA	NA	0.328775	0.270165	0.378175	NA	0.0736813	NA	NA	NA	0.323472	0.180854	0.635222	NA	NA	NA	0.569634	NA	NA	NA	NA	NA	NA	NA	0.168574	0.115825	NA	NA	0.0460508	NA	NA	0.109406	NA	NA	0.430645	0.150433	NA	0.0178621	NA	0.876919	NA	0.356963	NA	0.0650293	NA	NA	0.288585	NA	0.526095	0.591962	0.364778	0.561262	NA	NA	NA	0.866592	0.574379	NA	0.413062	NA	0.76221	0.246162	NA	0.327658	0.0354452	0.193413	0.725091	0.925202	0.442646	NA	0.443483	0.00921016	0.573263	0.315936	0.0139548	0.638571	0.16662	NA	NA	NA	0.934133	0.69132	0.933296	0.773095	0.903433	0.880268	0.878035	0.821658	0.857103	NA	0.854591	0.646665	0.754675	0.61429	0.904828	0.800447	0.252023	0.120011	0.888083	0.86715	0.899246	0.826123	0.816913	0.739325	0.0711694	0.837566	0.647502	0.773374	0.807982	0.761373	0.48144	0.793748	0.602847	0.475858	0.704717	0.755512	0.707508	0.856545	0.636896	0.759978	0.219927	NA	0.324588	0.249232	NA	NA	0.753838	NA	NA	0.469718	0.887245	NA	0.755233	0.0597265	0.711694	0.197879	0.258164	0.481161	0.495116	0.244488	0.136478	0.522746	NA	0.0784259	0.48758	0.433994	NA	0.193692	0.180575	0.166341	NA	NA	NA	0.241697	NA	NA	0.171923	0.679598	0.360871	NA	0.221044	NA	0.184203	0.421993	NA	0.384594	0.106615	0.266536	0.166062	0.675133	0.34887	0.203182	0.432598	NA	0.872174	0.86408	0.910968	NA	0.731789	0.56796	0.142339	0.687971	0.910131	0.0996372	0.23779	0.28691	NA	0.608429	NA	0.259838	NA	0.11722	0.532236	NA	0.874407	NA	0.146525	NA	0.506559	NA	0.331566	NA	0.404689	0.451856	NA	0.134803	0.633826	0.436785	NA	NA	0.362545	NA	NA	NA	0.0223277	0.393525	NA	NA	0.915155	NA	NA	0.0120011	0.221323	NA	NA	0.0608429	NA	NA	NA	NA	0.45381	0.20681	0.502651	0.252303	0.255652	NA	0.897293	0.819146	0.771421	0.327937	0.215462	0.396037	NA	NA	0.281049	0.111638	0.385989	0.826961	NA	0.464136	NA	0.620151	0.295283	NA	0.715601	0.697739	0.200391	0.732905	0.741557	0.13285	NA	0.0170248	0.777282	0.290818	0.621825	0.568518	0.729556	NA	NA	0.245325	0.185599	NA	NA	0.378454	0.79626	NA	0.476696	0.714485	0.223277	0.0692157	0.581636	0.169411	0.411945	0.639129	0.67904	NA	NA	0.989953	0.612336	0.713648	0.682389	0.761652	0.830589	0.151549	0.577728	0.0192576	NA	NA	NA	0.691878	NA	0.243651	0.788725	0.128663	0.0362824	NA	0.0477254	NA	0.198995	0.723974	0.213229	NA	0.797377	0.644153	0.195088	0.0390734	0.945297	0.0365615	NA	NA	0.748256	0.0789841	NA	0.510187	0.570472	0.555121	0.617081	NA	NA	0.264304	0.282724	NA	NA	0.0131175	0.0114429	0.0912643	0.41055	NA	0.683505
HLE_LIVER	CCLE	LFQ	Tumor	Hepatobiliary	NA	NA	0.707296	NA	NA	0.73509	NA	NA	NA	NA	NA	0.109728	0.110307	NA	NA	NA	NA	NA	NA	NA	0.167632	0.25883	0.0335843	NA	0.193688	NA	NA	0.014476	NA	NA	0.519398	0.157499	NA	0.901563	0.733353	0.70469	NA	NA	NA	NA	0.623335	NA	0.393746	NA	NA	0.447307	NA	NA	NA	NA	NA	0.184424	0.68645	0.265489	NA	0.261436	NA	NA	NA	0.082513	0.360162	0.434569	0.18674	0.345397	0.203822	NA	0.36132	0.437464	NA	0.730457	NA	0.128836	0.0660104	0.0153445	NA	0.200058	0.0793283	0.378112	0.538217	NA	NA	NA	0.0605096	0.788072	NA	0.129415	0.827446	0.539085	NA	NA	0.246091	0.290388	NA	NA	NA	0.815287	0.144181	NA	0.51216	0.229878	0.118124	NA	0.0266358	0.87377	0.117834	0.793573	NA	NA	0.0801969	NA	0.0851187	NA	NA	0.927331	NA	NA	NA	0.0448755	NA	NA	NA	0.890272	0.341633	0.666474	0.352345	NA	0.0416908	NA	NA	0.702664	0.0489288	0.580197	0.333237	NA	NA	NA	NA	NA	0.422988	NA	0.164737	NA	NA	NA	0.152287	NA	0.596989	NA	0.552693	NA	0.872322	NA	NA	NA	NA	NA	NA	NA	NA	0.316155	NA	NA	0.424725	NA	0.240012	NA	NA	NA	0.0720903	0.0576144	NA	0.231326	NA	0.773017	NA	0.197163	NA	0.104806	0.0272148	NA	NA	0.0509554	0.449334	0.421251	0.564852	0.738274	0.18095	0.146497	NA	0.81326	0.55414	NA	0.495657	0.351477	0.744354	0.0275043	NA	0.34945	NA	0.0657209	0.381876	0.825709	0.354661	0.194557	0.269543	NA	0.652577	0.143312	NA	0.691083	0.405906	NA	NA	NA	0.937464	0.619572	0.893746	0.627678	0.848871	0.815866	0.784019	0.716271	0.794441	NA	0.771859	0.508686	0.638101	0.518529	0.850608	0.648523	NA	0.240301	0.786914	0.773596	0.824551	0.709612	0.696294	0.606254	0.104517	0.802548	0.561957	0.703243	0.724667	0.52432	0.308049	0.74088	0.36161	0.309786	0.613492	0.651419	0.477707	0.786335	0.56601	0.696584	NA	0.147944	NA	NA	NA	NA	0.871453	NA	0.294731	0.229299	0.872032	NA	0.698031	NA	0.671106	0.218008	0.150261	0.499131	0.709033	0.103358	0.452808	0.378402	NA	0.0938043	0.657499	0.583092	NA	NA	0.119282	NA	NA	NA	0.235379	NA	NA	0.0014476	NA	0.629126	0.281413	0.0573248	0.165605	NA	NA	0.290677	NA	0.634337	0.219745	0.320208	0.125651	0.484655	0.410539	0.00521135	0.24117	NA	0.80747	0.838159	0.894325	NA	0.674001	0.54806	0.356109	0.524609	0.496236	0.456283	0.219166	0.220614	NA	0.60857	NA	0.324841	NA	NA	0.787493	NA	0.806891	NA	0.0361899	NA	0.463231	NA	NA	0.407064	0.613781	0.334684	0.0370585	0.394904	0.357267	0.630573	NA	NA	NA	NA	0.248987	NA	0.00173712	0.486393	0.0434279	NA	0.922698	NA	0.129705	NA	0.0495078	0.0385061	0.0697742	0.0871453	NA	NA	NA	NA	0.261726	0.14447	0.471917	0.305153	0.195136	NA	0.77099	0.861031	0.526057	0.34916	NA	0.202085	NA	NA	NA	NA	0.258541	0.732774	0.353214	0.201506	NA	0.703532	NA	0.470469	0.715113	0.400116	NA	0.622467	0.633468	0.257962	NA	NA	0.191951	0.0822235	0.725536	0.392588	0.481471	NA	NA	0.262015	NA	NA	NA	0.0677475	0.750724	NA	0.353214	0.601332	0.473943	0.0712218	0.462362	0.180081	NA	0.601911	0.698321	NA	NA	0.951361	NA	0.214823	0.471338	0.751592	0.769543	NA	0.58454	0.021714	0.0579039	NA	NA	0.481181	NA	0.148813	0.724088	0.25304	NA	NA	NA	NA	0.401563	0.731905	NA	NA	0.677765	0.591488	NA	0.0998842	0.911407	NA	NA	NA	0.785466	NA	0.0689056	0.466705	0.611465	0.516503	NA	NA	NA	NA	0.5304	NA	NA	NA	NA	0.114939	0.295889	NA	0.618124
CAOV3_OVARY	CCLE	LFQ	Tumor	Gynecologic	NA	NA	0.709504	NA	NA	0.469815	NA	NA	NA	NA	NA	NA	0.127316	NA	NA	NA	NA	0.498805	NA	NA	0.184997	0.467723	0.156904	NA	0.423491	NA	NA	NA	NA	NA	0.499103	0.106993	NA	0.887328	0.712493	0.674238	0.0361626	NA	NA	NA	0.480574	NA	NA	NA	NA	NA	NA	NA	NA	0.118051	NA	0.148536	0.557681	0.18171	NA	0.498207	0.248954	NA	NA	0.325762	0.360132	0.435146	0.267782	0.248356	0.100717	0.189779	0.483861	0.558279	NA	0.666766	NA	0.46324	0.233712	0.145547	NA	0.0875672	NA	0.283025	0.261506	NA	NA	0.137776	NA	0.804244	NA	0.212493	0.806635	NA	NA	NA	0.011058	0.48954	NA	0.0708308	NA	0.276151	NA	NA	0.172146	0.0191273	0.0711297	NA	NA	0.871189	0.143156	0.696653	NA	NA	NA	0.827854	NA	NA	0.0134489	0.905858	NA	NA	NA	NA	NA	NA	NA	0.854453	0.448296	0.364017	NA	NA	NA	NA	0.750747	0.736402	0.244471	0.486551	0.284818	NA	NA	NA	NA	NA	0.219068	0.554692	0.0630604	NA	NA	NA	0.222355	0.219366	0.529588	NA	NA	0.182008	0.966228	NA	NA	NA	NA	NA	NA	NA	NA	0.191273	NA	NA	NA	NA	0.24208	NA	NA	NA	0.207412	NA	NA	0.518231	NA	0.771967	NA	0.199641	NA	NA	NA	NA	0.0155409	NA	NA	0.550508	0.630903	0.777047	0.037358	NA	NA	0.728033	0.457561	NA	0.280932	NA	0.820383	0.01315	NA	0.241781	NA	0.223551	0.575314	0.891811	0.546025	NA	0.220861	NA	0.807531	NA	0.0164375	NA	0.390915	NA	0.247161	NA	0.919008	0.561267	0.91064	0.645846	0.87358	0.861626	0.818589	0.67633	0.80006	NA	0.779737	0.49223	0.699641	0.45009	0.82636	0.69486	0.325164	0.595637	0.905559	0.880155	0.907352	0.772265	0.742678	0.551704	NA	0.778542	0.519426	0.697549	0.692469	0.746264	0.309623	0.719964	0.613867	0.394501	0.60251	0.638972	0.812612	0.970711	0.864614	0.652122	NA	0.26838	NA	NA	NA	NA	0.478781	0.156605	0.0720263	0.641961	0.90526	NA	0.733712	0.124328	0.659594	0.0490137	NA	0.430365	0.546324	NA	NA	0.46832	NA	0.0627615	0.417812	0.472504	NA	NA	0.496115	NA	NA	NA	0.398685	0.619247	NA	0.000298864	0.491931	NA	0.155708	0.247759	NA	NA	NA	0.384041	NA	0.529289	0.527496	NA	NA	0.569635	0.225344	0.00268978	NA	NA	0.839211	0.765392	0.910938	NA	0.592349	0.435744	0.207113	0.248057	0.920801	0.211596	0.099223	0.387328	0.08159	0.625822	0.112074	0.540944	NA	NA	0.493126	NA	0.722654	NA	0.0523013	NA	0.700239	NA	NA	0.49462	0.43156	0.637776	NA	NA	0.499701	0.512552	NA	NA	NA	NA	NA	NA	NA	0.51853	0.0325762	NA	0.903168	0.558876	NA	NA	0.127914	0.039749	0.019725	0.0597729	NA	0.0965332	NA	NA	0.122236	0.120741	0.337717	0.203228	0.0260012	0.227436	0.79199	0.885535	0.595039	0.343993	0.150926	0.5526	NA	NA	0.290197	NA	0.291094	0.740287	NA	0.142558	NA	0.632397	0.0570831	0.444112	0.686491	0.80275	0.317095	0.84728	0.501494	0.0588763	NA	NA	0.410938	NA	0.704722	0.365511	0.575015	NA	NA	0.525702	NA	NA	0.041841	0.38165	0.82367	NA	0.609683	0.627914	0.176031	0.0851763	0.376569	0.0137478	0.358936	0.65272	0.783323	NA	0.305439	0.976689	0.397788	0.273461	0.541243	0.67364	0.738195	NA	0.448894	NA	NA	NA	NA	0.445906	0.212194	0.35535	0.799163	NA	NA	0.0203228	NA	NA	0.116258	0.78691	NA	0.148237	0.838016	0.445009	NA	0.0343694	0.894501	0.0499103	NA	NA	0.535565	NA	NA	0.103706	0.6052	0.395099	0.159892	NA	NA	NA	0.487149	NA	NA	NA	NA	NA	0.301554	0.475493	0.6315
ECC10_STOMACH	CCLE	LFQ	Tumor	Gastrointestinal	0.124859	NA	0.742688	NA	NA	0.239033	NA	NA	NA	NA	NA	NA	0.191789	NA	0.0289651	0.0503375	0.141451	0.392576	NA	NA	NA	0.471879	0.461474	0.0672103	0.332677	NA	NA	NA	NA	0.154387	0.172666	0.045838	0.258436	0.627672	0.842238	0.854612	0.023622	NA	0.126547	NA	0.769123	NA	0.536277	NA	0.145388	0.185039	NA	NA	NA	NA	0.231721	0.064117	0.509843	NA	NA	0.471035	NA	0.396232	NA	0.508999	0.413386	0.71063	0.493813	0.346738	0.160574	0.355456	0.646794	0.642013	NA	0.3518	0.282902	0.416198	0.0258718	0.42829	0.0649606	0.554274	0.241282	0.571429	0.21991	0.230877	0.496625	0.226659	0.215973	0.872891	NA	0.568054	0.660574	NA	NA	NA	NA	0.422947	NA	NA	NA	0.109674	0.03009	NA	0.366142	NA	NA	NA	NA	0.901575	0.27081	0.554837	NA	NA	NA	0.441789	NA	NA	NA	0.967942	NA	NA	NA	NA	NA	0.124016	NA	0.704443	0.581552	0.625984	0.226097	NA	0.27784	NA	NA	0.648763	0.082396	0.789651	0.422385	NA	NA	0.0843645	0.433915	0.545838	0.585771	0.430259	0.11811	0.12036	NA	NA	0.0905512	0.135827	0.403825	0.208099	NA	NA	0.897075	NA	NA	NA	NA	NA	NA	NA	0.0998313	0.166479	NA	0.145107	NA	NA	0.153262	NA	0.111642	0.101519	0.594769	NA	0.144826	0.32874	NA	0.805399	0.10883	0.497188	NA	NA	0.352643	NA	0.0933633	NA	0.506749	0.624297	0.501406	0.70613	0.219629	0.0984252	0.364736	0.73369	0.650169	NA	0.499438	NA	0.853487	NA	NA	0.727784	NA	0.116985	0.716817	0.971035	0.553431	0.142295	0.140326	NA	0.343926	NA	NA	NA	0.199663	NA	NA	NA	0.944601	0.591676	0.940664	0.735096	0.902981	0.85658	0.87964	0.790495	0.845051	NA	0.800056	0.63892	0.72919	0.612767	0.925197	0.776153	NA	NA	0.865579	0.855737	0.90045	0.808211	0.82874	0.690945	0.232565	0.860799	0.628796	0.785996	0.816648	0.646513	0.430821	0.812148	0.58099	0.506468	0.75225	0.731721	0.560742	0.952475	0.809899	0.884983	NA	0.57396	NA	NA	NA	NA	0.404949	NA	NA	0.760124	0.96766	NA	0.775028	0.0388076	0.814398	0.34955	0.223566	0.646232	0.670979	0.217379	0.383296	0.604049	NA	0.25	0.589989	0.757874	NA	0.155231	0.32396	0.348425	NA	NA	0.149044	0.595332	NA	NA	NA	0.694319	0.48847	0.0593363	0.236502	NA	0.160011	0.613611	0.300619	0.702475	0.468785	0.470191	0.162823	0.888358	0.271935	0.0978628	0.258999	NA	0.866704	0.817773	0.879921	NA	0.675478	0.535996	0.0345894	NA	0.313273	NA	NA	0.304556	NA	0.429978	0.262936	0.0871766	NA	0.0106862	0.82171	NA	0.887514	NA	0.0615861	NA	0.565523	0.417323	0.00393701	0.342801	0.635264	0.253656	0.230315	NA	0.395107	0.730034	NA	0.0461192	NA	0.0500562	NA	NA	0.308493	0.558774	NA	NA	0.984252	NA	NA	NA	0.480315	NA	0.0711474	0.110236	NA	0.104893	NA	NA	0.291339	0.258718	0.250281	0.36333	NA	NA	0.929134	0.948819	0.90973	0.534871	0.258155	0.530371	NA	NA	NA	NA	0.49775	0.848706	NA	0.389201	NA	NA	0.0478065	NA	0.796963	0.665354	NA	0.856299	0.793307	0.432227	NA	0.392857	0.756749	0.381327	0.75703	0.762373	0.547807	0.239314	NA	0.331552	NA	0.231159	NA	0.629921	0.841114	NA	0.624016	0.764342	0.192351	0.434758	0.341676	0.393701	0.580427	0.754218	0.498875	0.223285	0.546119	NA	0.600112	0.505624	0.697413	0.62036	0.70135	NA	0.612205	0.174353	NA	0.083802	NA	0.605737	0.386108	NA	0.835771	NA	NA	0.0829584	NA	NA	NA	0.784308	0.20135	0.118954	0.79865	0.740439	0.254499	0.0427447	0.932508	0.0506187	0.363048	0.0149044	0.577334	NA	0.109111	0.477503	0.660011	0.528403	0.728346	NA	NA	NA	0.0492126	NA	0.170135	0.0531496	0.292463	0.292745	0.288245	NA	0.701069
NCIH69_LUNG	CCLE	LFQ	Tumor	Lung	NA	NA	0.654158	NA	0.518902	NA	NA	NA	NA	NA	NA	0.152058	0.0957715	NA	0.0112013	NA	NA	0.126015	NA	0.113414	0.380286	0.568468	0.25175	0.0142817	0.274713	NA	NA	NA	NA	NA	0.324559	0.171381	0.411089	0.183142	0.869784	0.819938	NA	NA	NA	NA	0.802016	NA	NA	NA	0.0949314	0.273593	NA	NA	0.0728087	0.144777	0.269112	0.378045	0.525063	NA	NA	0.486978	0.0487258	NA	NA	0.495659	0.516102	0.700644	0.364044	0.462335	0.240829	0.311397	0.697004	0.486138	0.192383	0.523943	NA	0.41473	0.197704	0.444133	0.316718	0.544665	0.234668	0.539905	0.24923	0.150378	0.514982	0.313078	0.138617	0.906469	NA	NA	0.66844	0.0571269	0.275553	NA	NA	0.74853	NA	NA	NA	0.50126	0.0187623	NA	0.242789	NA	0.0935312	NA	NA	0.910389	0.402968	0.558387	0.00364044	NA	NA	NA	NA	NA	0.0235228	0.959115	0.443013	NA	0.100252	0.0901708	0.0767292	NA	NA	0.852422	0.633436	0.66284	0.288155	NA	0.408849	0.153178	NA	0.593391	NA	0.772053	0.450854	NA	NA	NA	0.470456	0.474377	0.551946	NA	0.24895	0.376085	NA	0.209465	0.115374	0.175021	0.189863	NA	NA	NA	0.624475	NA	NA	NA	NA	NA	NA	NA	0.158219	0.146178	NA	NA	NA	NA	0.184822	0.017082	NA	0.00980118	0.393167	NA	0.0574069	0.602072	NA	0.826939	NA	0.463456	NA	0.430692	0.297396	NA	0.0361243	0.0873705	0.41837	0.690283	0.58359	0.686362	0.194623	0.181182	0.0677681	0.74769	0.66704	NA	0.591711	NA	0.866704	NA	NA	0.619714	0.0733688	0.202184	0.739009	0.969196	0.788575	0.0266032	0.49846	0.0702884	0.08345	NA	0.0350042	0.66816	0.454495	NA	0.178101	NA	0.935032	0.604313	0.941193	0.771493	0.904229	0.843461	0.874825	0.777373	0.855223	NA	0.811537	0.66256	0.758611	0.695603	0.910109	0.769812	NA	NA	0.857743	0.840941	0.905909	0.798936	0.850462	0.673201	0.320078	0.865024	0.672921	0.773733	0.798656	0.649118	0.474097	0.777653	0.588351	0.469616	0.722487	0.709605	0.764492	0.921591	0.842621	0.877065	NA	0.49958	0.24755	0.385886	0.261831	NA	0.721367	NA	NA	0.674601	0.948754	NA	0.672361	0.0988519	0.716606	0.313918	0.116774	0.647438	0.733408	0.126855	0.16326	0.632316	NA	0.199384	0.312237	0.513022	NA	0.281994	0.0786894	0.219546	0.0196024	0.0865304	NA	NA	NA	NA	0.159899	0.5021	0.390927	NA	0.216466	NA	NA	0.517222	NA	0.290115	0.274433	NA	0.0658079	0.869224	0.161019	NA	NA	NA	0.852982	0.821899	0.909549	NA	0.74601	0.540465	0.198544	NA	0.740969	0.266312	0.0638477	0.152898	NA	0.716326	0.0711285	0.610473	NA	0.0100812	0.810697	0.138057	0.932512	0.160179	0.0954915	NA	0.588071	0.567348	0.105573	0.477177	0.638757	0.661439	0.224867	0.363764	0.33548	0.553906	NA	NA	NA	NA	NA	NA	0.287595	0.507981	0.295435	0.25371	0.968076	NA	0.08373	NA	0.160459	0.0162419	NA	NA	NA	NA	NA	NA	0.107253	0.180342	0.528703	0.422011	NA	NA	0.957715	0.935872	0.897508	0.304677	0.223467	0.518622	NA	0.216186	0.455335	NA	0.589191	0.811817	NA	0.359003	NA	NA	NA	NA	0.766732	0.787174	NA	0.888827	0.895547	0.528423	0.222347	0.285634	0.779614	0.775133	0.563708	0.768972	0.631196	0.577709	NA	0.395127	NA	0.357603	NA	0.698684	0.83562	NA	0.650518	0.692803	0.630076	0.198264	0.432652	0.239989	0.765052	0.783814	0.409689	NA	0.472977	0.992999	0.6648	0.526183	0.775693	0.615514	0.844301	NA	0.714366	0.357043	NA	0.0509661	NA	0.559507	0.386166	0.537945	0.928591	0.296276	0.0378045	0.0870905	0.0366844	NA	0.0218426	0.675721	0.257351	NA	0.876505	0.818818	0.430132	0.100812	0.956595	0.134136	0.442453	0.258191	0.623915	0.108373	0.0319238	0.569308	0.660879	0.550266	0.626435	NA	NA	NA	NA	0.110893	0.124615	NA	NA	0.08317	0.436012	0.707365	0.676841
H2795_PLEURA	CCLE	LFQ	Tumor	Lung	NA	NA	0.665681	0.225539	NA	0.257759	NA	NA	NA	NA	0.070943	0.149276	0.399645	NA	NA	0.0747857	NA	0.465563	NA	NA	0.119716	0.464085	0.121785	0.0931126	0.351168	NA	NA	NA	NA	NA	0.263967	NA	0.203665	0.747561	0.767662	0.62282	0.0404966	NA	NA	0.00118238	0.806385	NA	0.215489	NA	NA	NA	NA	NA	0.158439	0.180609	NA	NA	0.441324	NA	NA	0.420633	0.483594	NA	NA	0.313923	0.482116	0.640556	0.413834	0.318652	0.325746	NA	0.529116	0.565179	NA	0.544783	NA	0.262785	0.110553	0.353237	0.187112	0.39935	0.0449305	0.0999113	0.224061	NA	0.276678	0.281407	NA	0.889447	0.42418	NA	0.636713	0.638782	NA	NA	NA	0.280816	0.134792	0.29057	NA	0.366834	NA	NA	0.437777	0.120307	0.0762637	NA	NA	0.874076	0.160508	0.65238	0.0121194	0.0467041	NA	0.237363	0.00206917	NA	NA	0.846586	0.16376	NA	NA	NA	NA	NA	NA	0.932013	0.509607	0.604493	NA	NA	0.181496	0.104345	NA	0.660656	NA	0.684304	0.268105	0.0233521	NA	NA	0.0537984	0.146615	0.336388	0.757316	0.0963642	NA	NA	NA	NA	NA	0.413538	NA	NA	0.0067987	0.99261	0.0490689	NA	NA	NA	NA	NA	NA	0.193911	0.321608	NA	NA	NA	NA	0.0960686	0.0475909	NA	0.0381318	0.111735	NA	NA	NA	NA	0.752882	0.0889743	0.276086	NA	0.0603015	NA	NA	NA	NA	0.189181	0.421519	0.581141	0.514632	0.0948862	NA	NA	0.743127	0.492167	NA	0.409104	0.504286	0.802838	0.0130062	NA	0.360922	NA	0.158144	0.75436	0.886787	0.132427	0.140112	NA	NA	0.793083	NA	0.0103458	NA	0.416494	NA	NA	NA	0.919302	0.671298	0.938221	0.741354	0.916642	0.841856	0.864322	0.772687	0.868756	0.234407	0.887082	0.731008	0.784511	0.48862	0.856045	0.766775	0.70736	0.690216	0.856341	0.829441	0.84629	0.767071	0.786876	0.715637	NA	0.857819	0.627845	0.798108	0.819095	0.687851	0.459947	0.730712	0.658883	0.485368	0.683713	0.780964	0.57582	0.954774	0.832988	0.80136	NA	0.0585279	NA	0.0215785	NA	NA	0.690807	NA	NA	0.508129	0.916051	0.0508424	0.693172	0.0268992	0.456991	0.255099	0.040201	0.318061	0.568135	NA	NA	0.521431	NA	0.107006	0.415903	0.446645	NA	NA	0.135087	NA	NA	NA	0.577298	0.496896	NA	NA	NA	0.13154	0.254508	0.401419	NA	NA	0.0682826	0.420041	NA	0.377476	0.21342	NA	0.015371	0.635826	0.185338	NA	NA	NA	0.832693	0.871711	0.87585	NA	0.719184	0.573456	0.15637	0.0987289	0.859001	0.291457	NA	0.135383	NA	0.566066	NA	0.143068	NA	NA	0.667751	0.00827668	0.578481	NA	NA	NA	0.330772	NA	0.0821756	NA	0.648241	0.545965	0.361218	NA	0.641738	0.525569	NA	NA	NA	NA	0.399941	NA	NA	0.671002	0.0295596	NA	0.898611	0.538871	NA	NA	0.256873	0.0319243	0.261011	0.198345	NA	0.162873	NA	NA	0.329589	0.311262	0.397281	0.395803	NA	NA	0.778008	0.921372	0.639669	0.314218	0.083358	0.497487	NA	NA	0.178835	0.219036	0.240319	0.792196	NA	0.19125	NA	NA	NA	NA	0.527343	0.593852	0.48389	0.688147	0.717706	NA	NA	NA	NA	NA	0.562223	0.4564	0.630505	0.216967	NA	NA	NA	NA	NA	0.488324	0.641147	NA	0.548625	0.633461	0.0945906	0.10198	0.371564	0.102572	NA	0.541531	0.60804	0.0274904	0.329294	0.956252	NA	0.462312	0.495123	0.663317	0.770322	0.00472953	0.0809932	0.277269	NA	0.0724209	NA	0.616317	0.32752	NA	0.752291	0.122377	NA	NA	NA	NA	0.0626663	0.676027	NA	NA	0.799291	0.688738	0.32279	0.0996157	0.93556	NA	0.305941	NA	0.56104	0.155188	NA	0.494827	0.657405	0.651493	0.411765	NA	NA	NA	NA	NA	NA	0.00443393	0.0150754	NA	0.248005	NA	0.541236
BPH1_PROSTATE	CCLE	LFQ	Tumor	Prostate	NA	NA	0.319302	NA	NA	0.400834	NA	NA	NA	NA	NA	0.0273038	NA	NA	NA	NA	NA	0.238149	NA	NA	NA	0.24763	NA	NA	0.170648	NA	NA	NA	NA	NA	0.262419	0.146378	NA	0.562761	0.535457	0.757679	NA	NA	NA	NA	0.507016	NA	NA	NA	NA	NA	NA	NA	NA	NA	NA	NA	0.672734	NA	NA	NA	NA	NA	NA	NA	NA	0.165719	NA	NA	NA	NA	0.0455063	0.667804	NA	0.675389	NA	NA	NA	0.0185817	NA	0.315131	NA	0.241562	0.616989	NA	NA	NA	NA	0.829352	NA	NA	0.783466	0.588548	NA	NA	0.0546075	0.302996	NA	NA	NA	0.582859	0.115283	NA	0.230186	0.0144103	NA	NA	NA	0.725825	0.0447478	0.707622	NA	0.0299583	0.0166856	NA	NA	NA	NA	0.799014	NA	NA	NA	NA	NA	NA	NA	0.867273	0.425484	0.500948	NA	NA	NA	NA	NA	0.243079	NA	0.326887	NA	NA	NA	NA	NA	NA	NA	0.141828	0.0443686	NA	NA	NA	NA	0.0913917	0.437998	NA	NA	NA	0.796359	NA	NA	NA	NA	NA	NA	NA	NA	NA	NA	NA	NA	NA	NA	0.0318544	NA	NA	0.217672	0.0401972	NA	0.235495	NA	0.0424725	NA	NA	NA	NA	NA	NA	NA	NA	0.455063	0.25256	0.16003	0.0352673	NA	0.0731892	NA	0.842624	0.623815	NA	0.23777	NA	0.284035	NA	NA	NA	NA	NA	0.795601	0.87372	0.475161	0.182783	NA	NA	0.928707	NA	NA	0.637846	0.0390595	NA	NA	NA	0.963974	0.773606	0.83011	0.38832	0.761851	0.560106	0.623436	0.456579	0.695108	NA	0.67956	0.356466	0.480091	0.317785	0.714827	0.553659	NA	0.138036	0.693212	0.594994	0.646947	0.5438	0.555556	0.312476	NA	0.69435	0.368601	0.579826	0.599924	0.371634	0.265074	0.441411	0.240425	0.0265453	0.46113	0.513462	NA	0.692454	0.479712	0.637467	NA	NA	NA	NA	NA	NA	0.824422	NA	NA	NA	0.725446	0.0235116	0.741752	0.0257869	0.543421	0.297308	0.161547	0.376185	0.632916	0.0341297	0.222222	0.00834281	NA	0.0500569	0.448237	0.499431	NA	NA	NA	NA	NA	NA	0.177095	0.159272	NA	NA	NA	0.358362	NA	NA	NA	NA	NA	0.138794	NA	0.555176	0.0599166	NA	NA	0.318165	0.148654	NA	NA	NA	0.846416	0.879788	0.730755	NA	0.821767	0.681077	NA	0.197194	0.419037	NA	NA	NA	NA	0.252181	NA	0.173682	NA	NA	0.627228	NA	NA	NA	NA	NA	0.678422	NA	NA	NA	0.480849	NA	NA	0.251422	0.682594	0.61661	NA	NA	NA	NA	NA	NA	NA	0.0367842	NA	0.335229	0.883959	0.958286	NA	NA	0.0985969	NA	NA	0.0997345	NA	NA	NA	NA	0.329162	NA	0.604096	NA	NA	NA	0.405764	0.627607	0.218051	NA	NA	NA	NA	NA	0.465301	NA	NA	0.453925	NA	NA	NA	NA	NA	NA	NA	NA	NA	0.0735684	0.455821	NA	NA	NA	NA	NA	0.115662	NA	NA	NA	NA	0.0420933	NA	NA	NA	NA	0.680698	NA	NA	0.238908	NA	0.0223739	NA	0.159651	NA	NA	0.701176	NA	NA	NA	NA	0.249526	NA	0.802048	NA	NA	0.712173	0.0822905	NA	NA	NA	0.238529	NA	NA	0.233978	NA	NA	NA	NA	NA	0.264316	0.690178	NA	NA	0.0982177	0.711035	NA	NA	0.932499	NA	NA	NA	0.813424	NA	NA	0.59689	0.459613	0.577171	0.188851	NA	NA	NA	0.0894956	NA	NA	NA	0.0356466	0.103527	NA	NA	0.428517
HSC3_UPPER_AERODIGESTIVE_TRACT	CCLE	LFQ	Tumor	Head and Neck	NA	NA	NA	NA	NA	0.2202	NA	NA	NA	NA	NA	NA	0.0852962	NA	NA	NA	NA	0.380799	NA	NA	0.113133	NA	NA	0.0392577	NA	NA	NA	NA	NA	NA	0.358672	0.159886	NA	0.690578	0.600999	0.714133	NA	NA	NA	NA	0.392934	NA	NA	NA	NA	NA	NA	NA	NA	0.0617416	NA	NA	0.605282	NA	NA	0.338687	NA	NA	NA	0.0613847	NA	0.312634	NA	NA	0.057459	NA	0.0692363	0.590293	NA	0.597787	NA	NA	NA	NA	NA	0.319415	NA	NA	0.442184	NA	0.0164168	NA	NA	0.788009	NA	NA	0.74197	0.474661	NA	NA	NA	0.433619	NA	NA	NA	0.491435	0.0581727	NA	0.203783	NA	0.00142755	NA	NA	0.799072	NA	0.710921	NA	NA	NA	NA	NA	NA	NA	0.726267	NA	NA	NA	NA	NA	NA	NA	0.80157	0.179158	0.403997	NA	NA	0.10778	NA	NA	0.390079	NA	0.298715	NA	NA	NA	NA	NA	NA	0.436831	NA	0.0799429	NA	NA	NA	NA	0.143469	0.660956	NA	NA	NA	0.838687	NA	NA	NA	NA	NA	0.367238	NA	NA	0.155246	NA	NA	NA	NA	NA	NA	NA	0.109921	0.12848	NA	NA	0.112063	NA	0.482869	NA	0.0303355	NA	NA	NA	NA	0.100999	NA	0.305496	NA	0.207709	0.301927	NA	NA	NA	0.866881	0.432548	NA	0.343683	NA	0.653819	NA	NA	NA	NA	NA	0.749465	0.842612	0.306567	0.369022	0.0556745	NA	0.759101	NA	NA	0.619201	0.130978	NA	NA	NA	0.926124	0.728408	0.894004	0.559957	0.850821	0.719843	0.771949	0.639186	0.73733	NA	0.791934	0.527123	0.59636	0.370093	0.791577	0.642041	0.117416	0.463954	0.817273	0.694147	0.786938	0.633476	0.679872	0.44611	NA	0.723055	0.445396	0.652034	0.628837	0.5596	0.210564	0.493219	0.302284	0.115989	0.492505	0.580657	0.475732	0.837973	0.653105	0.718059	NA	0.00606709	NA	NA	NA	NA	0.840471	NA	NA	NA	0.851892	NA	0.743041	NA	0.617059	0.108494	0.250178	0.284797	0.612063	0.147752	0.322984	0.21449	NA	0.26838	0.514989	0.366167	0.0246253	NA	NA	NA	NA	NA	0.0792291	NA	0.133119	NA	NA	0.555675	0.206995	NA	NA	NA	NA	0.248037	NA	0.465025	NA	NA	NA	0.329764	0.372948	NA	0.251249	NA	0.845824	0.850107	0.848323	NA	0.748394	0.686652	0.0149893	0.437545	0.319772	NA	NA	NA	NA	0.270878	0.0481799	NA	0.0710207	NA	0.560671	NA	0.347252	NA	NA	NA	0.510707	NA	NA	0.302998	0.483226	NA	NA	0.124911	0.560314	0.32798	NA	NA	NA	NA	NA	NA	NA	0.285153	NA	NA	0.889365	0.731977	NA	NA	0.054247	NA	NA	NA	NA	NA	NA	NA	0.267309	NA	0.379015	0.16167	NA	NA	NA	0.593862	0.198073	0.0417559	NA	0.214847	NA	NA	0.26374	NA	0.264097	0.461099	NA	0.11813	NA	0.523198	NA	NA	0.266238	0.49536	NA	0.41399	0.480371	NA	NA	NA	0.172734	NA	0.237687	NA	NA	NA	NA	NA	NA	NA	NA	0.162384	0.745896	NA	NA	0.498572	NA	0.095646	NA	0.0877944	NA	NA	0.601713	NA	NA	NA	0.451106	0.322627	0.0535332	0.73055	0.667024	NA	0.643112	0.110635	NA	NA	NA	0.197716	NA	NA	0.385439	NA	NA	NA	NA	NA	0.248751	0.753747	NA	NA	0.455389	0.519629	NA	NA	0.929336	NA	NA	NA	0.705924	NA	NA	0.460742	0.481442	0.492148	0.384368	NA	NA	NA	0.162027	NA	NA	NA	NA	NA	NA	NA	0.333333
RVH421_SKIN	CCLE	LFQ	Tumor	Soft Tissue/Skin	NA	0.0342582	0.748018	0.115232	0.518969	0.364949	NA	NA	NA	NA	NA	0.0588901	0.487259	NA	0.179502	0.0104757	NA	NA	NA	0.41308	0.301529	0.356172	0.241223	NA	0.450736	NA	NA	NA	NA	NA	0.517554	0.103341	NA	0.747735	0.848528	0.551812	0.0560589	NA	NA	NA	0.806342	NA	0.551246	NA	NA	0.865232	NA	NA	NA	NA	0.240374	0.37316	0.487542	NA	NA	0.453284	NA	0.0733296	NA	0.418743	0.501982	0.69111	0.34513	0.462627	0.272084	0.150057	0.651755	0.373443	NA	0.634485	NA	0.503681	0.0520951	0.376557	NA	0.42752	0.0441676	NA	0.380238	NA	0.18573	0.237826	0.228766	0.838618	NA	0.467441	0.631653	NA	0.610985	0.00679502	0.17214	0.531427	NA	0.110419	NA	0.735277	0.0390713	NA	0.189694	0.0243488	0.239241	NA	NA	0.890713	0.264439	0.514439	NA	NA	NA	0.178935	NA	NA	0.142129	0.903171	0.167894	NA	0.193658	0.0838052	NA	0.031427	NA	0.844847	0.59966	0.563137	0.0455832	NA	0.269819	0.0976784	NA	0.735844	0.0857871	0.628256	0.388165	0.0931484	NA	0.3406	0.197339	NA	0.445074	NA	0.106455	NA	NA	NA	0.114949	0.311155	0.0501133	NA	NA	NA	0.851925	NA	0.0195357	NA	0.0325595	NA	NA	NA	0.210646	0.1141	NA	NA	0.439694	NA	0.285957	0.00707814	NA	NA	0.106172	NA	NA	0.12684	NA	0.865798	NA	0.396093	NA	0.289921	NA	NA	NA	0.0554926	0.381087	0.546149	0.587769	0.596263	NA	NA	0.058607	0.753964	0.369196	NA	0.384202	0.505663	0.880238	NA	NA	0.47735	0.14496	0.314836	0.724802	0.837769	0.152605	0.0141563	0.353341	NA	0.529162	0.0818233	NA	NA	0.174972	NA	NA	NA	0.896093	0.575311	0.945923	0.777463	0.922424	0.878539	0.892129	0.847112	0.868063	NA	0.872027	0.662231	0.794734	0.636467	0.91393	0.818233	0.364666	0.448188	0.88222	0.868347	0.875708	0.813137	0.808324	0.715742	0.134768	0.875142	0.557758	0.80521	0.82701	0.698754	0.416761	0.789354	NA	0.444224	0.723669	0.778029	0.75	0.937712	0.834088	0.885617	NA	0.347961	NA	0.0529445	NA	0.144394	0.659117	NA	NA	0.533409	0.91761	0.0696489	0.688845	0.0419026	0.58154	NA	NA	0.425255	0.541903	0.13222	0.118913	0.464043	NA	0.0107588	0.432333	0.494337	NA	0.215459	0.227916	0.0920159	NA	0.267554	NA	NA	0.190827	NA	0.361835	0.530294	0.291619	NA	NA	NA	0.229049	0.303511	NA	0.492356	0.10419	NA	0.0368063	0.745187	0.165345	NA	0.0801246	NA	0.833239	0.793884	0.916195	NA	0.574745	0.402888	0.107305	0.678086	0.639298	0.14128	0.233862	0.371461	NA	0.763873	NA	0.272367	NA	NA	0.546433	NA	0.869196	NA	NA	0.181767	0.593715	NA	NA	0.477916	0.706682	0.660249	NA	0.432899	0.507078	0.410532	NA	0.171574	NA	0.419309	NA	NA	0.0393545	0.326444	NA	0.0823896	0.890147	NA	0.0515289	NA	0.128822	0.0215176	NA	0.26359	NA	NA	NA	NA	0.365232	0.103058	0.446206	0.434315	0.249717	NA	0.852208	0.928652	0.770668	0.387033	0.216025	0.530578	NA	NA	0.437712	NA	0.417044	0.800113	0.0152888	0.30068	NA	0.658834	0.284541	0.20923	0.701869	0.76812	0.180351	0.761042	0.910249	0.424689	NA	0.233012	0.456682	0.186014	0.892412	0.595413	0.620612	0.168743	NA	0.147508	NA	0.0874858	0.383635	0.669875	0.821631	NA	0.602775	0.737542	0.468007	0.141846	0.433182	0.257078	0.242922	0.694224	0.498867	0.198754	0.151755	NA	0.691676	0.48188	0.721404	0.60419	0.905719	NA	0.34598	0.35419	NA	NA	NA	0.590317	NA	0.0982446	0.807191	0.176954	NA	NA	0.0580408	NA	0.0747452	0.703001	0.0625708	NA	0.850793	0.685447	0.232163	0.145243	0.941393	0.108154	0.455832	NA	0.66308	NA	0.0345413	0.314553	0.707814	0.460079	0.72735	NA	NA	NA	0.631937	NA	NA	0.0543601	NA	0.0430351	0.322197	NA	0.5906
NB12_AUTONOMIC_GANGLIA	CCLE	LFQ	Tumor	Brain	NA	0.0053934	0.663071	0.0701142	NA	NA	NA	NA	NA	NA	NA	0.0215736	0.0748731	NA	0.0618655	0.0161802	0.00793147	NA	NA	NA	0.228109	0.399429	0.261421	NA	0.197652	NA	NA	NA	NA	NA	0.171637	NA	NA	0.845178	0.743338	0.710343	NA	0.0586929	0.265546	NA	0.82519	NA	0.420051	NA	NA	0.358185	NA	NA	NA	0.125317	0.296637	0.169734	0.499048	NA	NA	0.437183	NA	NA	NA	0.23382	0.296003	0.613896	0.261104	0.378807	0.114213	0.563135	0.511421	0.25	NA	0.503173	NA	0.247145	0.111358	0.461612	NA	0.450508	0.0986675	0.38198	0.210025	NA	0.276332	0.208756	NA	0.844543	NA	0.507614	0.66434	NA	NA	NA	NA	0.422589	NA	NA	NA	0.394987	NA	NA	0.151967	NA	0.183058	NA	NA	0.868655	0.374048	0.604061	NA	NA	NA	NA	0.256345	NA	NA	0.915292	NA	NA	NA	NA	NA	NA	0.181155	0.785533	0.509518	0.404822	NA	NA	0.0218909	NA	NA	0.702094	NA	0.73731	0.272843	0.0513959	NA	NA	0.160216	0.585343	0.420368	NA	NA	NA	NA	NA	0.19797	0.210343	0.0843909	NA	NA	NA	0.814086	0.00126904	0.187817	NA	0.0133249	NA	NA	NA	NA	NA	NA	0.446701	NA	NA	0.26269	NA	NA	NA	0.543147	NA	NA	0.269036	NA	0.854061	NA	0.539657	NA	NA	NA	NA	0.29981	NA	0.427982	0.373096	0.586929	0.690038	0.0774112	NA	NA	0.658312	0.468274	NA	0.484454	NA	0.831853	0.000317259	NA	0.395622	NA	0.000634518	0.536802	0.96415	0.305203	NA	0.347081	NA	0.104695	0.393718	NA	0.645622	0.341053	NA	NA	NA	0.895622	0.539023	0.947335	0.744289	0.927348	0.872779	0.880076	0.815038	0.840736	NA	0.883566	0.698921	0.709708	0.679886	0.913388	0.809962	NA	NA	0.821383	0.783312	0.830266	0.731916	0.775381	0.646256	0.158947	0.817259	0.46986	0.713515	0.793464	0.580901	0.169099	0.758566	0.663706	0.49302	0.636104	0.671003	0.681789	0.859772	0.588832	0.798223	NA	0.351523	NA	0.344226	0.224937	0.103426	0.717005	NA	NA	0.564086	0.937183	NA	0.68052	0.128173	0.720495	0.203997	0.0485406	0.462246	0.607868	NA	0.390546	0.497145	NA	NA	0.520305	0.526967	NA	NA	0.242386	0.332805	NA	NA	NA	0.0812183	NA	NA	0.0609137	0.751269	0.340736	NA	0.158629	NA	NA	0.396891	NA	0.512373	0.238896	0.0206218	0.0326777	0.705901	0.253173	0.0739213	NA	0.0329949	0.848668	0.82297	0.91085	NA	0.586612	0.519987	0.130393	NA	0.32297	NA	0.116434	NA	NA	0.721447	0.242703	NA	NA	NA	0.547272	NA	0.852475	NA	0.00317259	NA	NA	NA	0.232551	NA	0.365799	0.461929	NA	0.178934	0.247462	0.566942	NA	NA	NA	NA	NA	NA	0.0764594	0.484137	NA	NA	0.965419	NA	NA	NA	0.432741	NA	0.0644036	NA	NA	0.171954	NA	NA	0.0872462	NA	0.44797	0.22335	NA	NA	0.912119	0.943845	0.784898	0.521574	0.485089	0.548223	NA	NA	NA	NA	0.478426	0.882297	NA	0.350254	NA	NA	NA	NA	0.78236	0.674175	NA	0.802348	0.853109	0.342957	NA	0.161168	0.376269	0.382614	0.808693	0.419416	0.584074	0.177665	NA	0.079632	0.017132	0.403871	NA	0.58915	0.876269	NA	0.670685	0.66783	0.481599	0.149112	0.53014	0.134518	0.502221	0.712881	0.421003	0.118972	0.413706	0.998731	NA	0.637373	0.729378	0.64816	0.778553	NA	0.432424	NA	0.0831218	0.114848	NA	0.471129	NA	0.466688	0.848033	0.131028	NA	NA	0.0190355	NA	0.0958122	0.726206	NA	0.135787	0.825508	0.685596	0.238579	0.071066	0.936548	NA	NA	NA	0.718591	0.0850254	0.0158629	0.533947	0.724937	0.506028	0.43052	NA	NA	NA	0.486358	NA	0.272525	0.132297	NA	0.110089	0.422272	NA	0.749683
KARPAS1106P_HAEMATOPOIETIC_AND_LYMPHOID_TISSUE	CCLE	LFQ	Tumor	Hematopoietic	NA	NA	0.785139	0.128483	0.554799	0.374613	NA	NA	NA	NA	NA	0.131579	0.0164087	0.409907	0.133127	0.0291022	NA	0.0572755	NA	NA	0.297523	0.431269	0.281115	NA	0.575542	NA	NA	NA	NA	0.149226	NA	0.148297	0.171517	0.683901	0.822291	0.639938	0.0609907	NA	0.242105	0.0117647	0.795356	NA	0.485139	NA	NA	0.345201	NA	NA	0.172446	0.203096	NA	0.278638	0.681424	NA	NA	0.50743	NA	0.278947	NA	0.414551	0.482043	0.72322	0.418266	0.472446	0.164396	0.494737	0.586068	0.570588	NA	0.525387	NA	0.252632	0.132817	0.544582	0.0306502	0.479257	NA	0.360062	0.347988	NA	0.43065	0.224768	NA	0.873994	0.0888545	0.652322	0.752012	NA	NA	NA	0.0712074	0.845511	NA	0.239938	NA	0.617647	0.0383901	NA	0.336842	NA	0.583901	NA	0.0402477	0.876161	0.424149	0.486378	NA	NA	NA	NA	NA	NA	NA	0.916099	0.774613	NA	NA	0.371207	0.133437	0.0455108	NA	0.780186	0.55418	0.597833	0.126625	NA	NA	0.182353	NA	0.659443	NA	0.887616	0.375542	0.0371517	0.00495356	NA	NA	NA	NA	0.724458	0.0832817	NA	NA	NA	0.322291	NA	0.476471	NA	NA	NA	NA	0.000619195	0.0303406	NA	NA	NA	NA	NA	0.0582043	0.133746	NA	NA	NA	NA	NA	NA	NA	NA	0.269659	NA	0.225387	NA	NA	0.860681	NA	0.425387	NA	NA	0.175232	0.0309598	0.0690402	0.547678	0.141176	0.460991	0.563467	0.872446	NA	NA	0.14582	0.747678	0.344582	NA	0.533437	0.483591	0.888545	NA	NA	0.415789	NA	0.394427	0.702167	0.979567	0.241176	NA	0.617337	0.00928793	0.721362	0.422291	NA	0.564396	0.4	NA	NA	NA	0.908359	0.627245	0.960372	0.819195	0.941176	0.897833	0.905882	0.851393	0.886687	0.765015	0.889783	0.729721	0.818266	0.0897833	0.729412	0.66192	0.805882	0.87678	0.882353	0.86192	0.890712	0.8387	0.848607	0.767183	0.534056	0.88452	0.60031	0.837771	0.850155	0.709907	0.478638	0.816099	0.516718	0.550464	0.778638	0.801858	0.854799	0.989783	0.963467	0.887307	NA	0.589783	0.324149	0.151703	NA	NA	0.687616	0.0544892	NA	0.582353	0.927554	0.0414861	0.670588	0.026935	0.697833	0.0876161	0.12322	0.67709	0.668111	0.14613	0.3387	0.488545	NA	NA	0.474613	0.502477	NA	0.471207	NA	0.404025	NA	NA	NA	NA	NA	NA	0.463467	0.342105	0.340867	0.117337	0.186687	NA	0.0504644	0.401858	NA	0.326625	0.549536	0.464396	0.135604	0.749845	0.282353	NA	NA	NA	0.85387	0.843963	0.891022	NA	0.713932	0.551393	0.0789474	NA	0.523529	NA	0.126006	0.397214	NA	0.513003	0.142724	0.0817337	0.196285	NA	0.627864	NA	0.832508	NA	NA	NA	NA	NA	NA	NA	0.558514	0.52291	NA	NA	0.00278638	0.274613	0.487307	0.0922601	NA	NA	0.494118	0.427554	NA	0.429412	NA	NA	0.93065	NA	NA	NA	NA	NA	NA	0.0179567	NA	NA	NA	NA	0.101238	0.289164	0.534365	0.251703	0.00959752	NA	0.777399	0.986068	0.788545	0.42291	0.41517	0.646749	NA	NA	NA	0.232817	0.521981	0.768731	NA	0.520743	NA	NA	NA	0.433437	0.750774	0.804334	0.660991	0.84582	0.857585	0.356656	NA	0.436842	0.093808	NA	0.569969	0.713622	0.61517	0.20743	NA	0.247678	NA	0.0260062	NA	0.688545	0.856347	NA	0.676471	0.80805	0.400929	0.113932	0.665635	0.49257	0.5	0.793189	0.614241	0.122291	0.31517	0.957276	0.767802	0.632198	0.760062	0.743653	0.90774	NA	0.60743	0.215789	0.0619195	NA	0.0551084	0.545511	0.630341	NA	0.818885	NA	NA	0.152322	NA	NA	0.0510836	0.714551	0.260991	NA	0.841486	0.771517	0.328483	0.134985	0.985759	0.413932	0.425077	NA	0.517337	NA	NA	0.317028	0.595975	0.544272	0.296904	NA	0.0606811	NA	NA	NA	NA	0.339938	NA	0.209598	0.408359	0.571517	0.578638
A431_SKIN	CCLE	LFQ	Tumor	Soft Tissue/Skin	NA	NA	NA	NA	NA	0.339064	NA	NA	NA	NA	NA	NA	NA	NA	NA	NA	NA	NA	NA	NA	0.126749	NA	NA	NA	NA	NA	NA	NA	NA	NA	0.437025	0.0419832	NA	0.640544	0.421032	0.685726	NA	NA	NA	NA	0.369052	NA	NA	NA	NA	NA	NA	NA	NA	NA	NA	NA	0.655738	NA	NA	0.062375	NA	NA	NA	NA	NA	NA	NA	NA	NA	NA	NA	0.573371	NA	0.443423	NA	NA	0.00679728	NA	NA	NA	NA	0.261895	0.262695	NA	NA	NA	NA	0.817673	NA	NA	0.789684	0.495002	NA	NA	0.0487805	NA	NA	0.0987605	NA	0.146341	NA	NA	NA	NA	0.0639744	NA	NA	0.795282	NA	0.656537	NA	NA	NA	NA	NA	NA	NA	0.77569	NA	NA	NA	NA	NA	NA	NA	0.852059	NA	0.511795	NA	NA	NA	NA	NA	NA	NA	0.22391	NA	NA	NA	NA	NA	NA	NA	0.227909	NA	NA	NA	NA	NA	NA	0.478609	NA	NA	NA	0.976809	NA	NA	NA	NA	NA	0.540584	NA	NA	NA	NA	NA	NA	NA	NA	NA	NA	0.0215914	0.303878	NA	0.184726	0.512995	NA	0.167133	NA	NA	NA	NA	NA	NA	NA	NA	0.189524	0.414234	0.127549	0.298681	NA	NA	NA	0.817273	0.440224	NA	0.129948	NA	0.431827	NA	NA	NA	NA	NA	NA	0.832467	0.517393	0.0371851	0.0039984	NA	0.893643	NA	NA	0.60056	NA	NA	NA	NA	0.945622	0.730908	0.758097	0.385846	0.679328	0.47461	0.47501	NA	0.668533	NA	0.598161	0.190324	0.405838	NA	0.413834	0.221911	0.137145	0.247501	0.62535	0.472611	0.572171	0.405038	0.443822	0.193123	NA	0.568573	0.217113	0.458217	0.388645	0.320672	0.0611755	0.407037	0.270292	NA	0.283886	0.420232	NA	0.772891	0.448221	0.55058	NA	NA	NA	NA	NA	NA	0.55018	NA	NA	NA	0.7501	NA	0.739304	NA	0.360256	NA	0.267093	0.143543	0.613355	NA	0.163934	NA	NA	0.0731707	0.272691	0.309076	NA	NA	NA	NA	NA	NA	0.216313	NA	NA	NA	NA	0.42463	NA	NA	NA	NA	NA	0.403838	NA	0.242303	NA	NA	NA	0.234306	0.247101	NA	NA	NA	0.779688	0.851659	0.733307	NA	0.719712	0.605358	NA	0.248301	0.42423	NA	NA	NA	NA	0.165934	NA	NA	NA	NA	0.596961	NA	NA	NA	NA	NA	0.561375	NA	NA	0.536585	0.593363	0.329868	NA	0.355858	0.505798	0.332667	NA	NA	NA	NA	NA	NA	NA	0.147941	NA	NA	0.809676	0.928029	NA	NA	NA	0.0619752	NA	NA	NA	NA	NA	NA	0.203519	NA	0.243503	NA	NA	0.121551	NA	0.69932	0.0735706	NA	NA	0.112755	NA	NA	0.502599	NA	0.0191923	0.383447	NA	NA	NA	NA	NA	NA	NA	NA	NA	0.493403	0.296681	NA	NA	NA	NA	NA	NA	NA	NA	NA	NA	NA	NA	NA	NA	0.0243902	NA	NA	NA	0.373451	NA	NA	0.119152	0.0263894	NA	NA	0.67453	NA	NA	NA	NA	0.079968	NA	0.795682	NA	0.0315874	0.535786	NA	NA	NA	NA	0.252299	NA	NA	0.281088	NA	NA	NA	NA	NA	0.0863655	0.580168	NA	NA	0.280288	0.604958	NA	NA	0.902439	NA	NA	NA	0.691323	NA	NA	0.208317	0.465814	0.465414	0.258697	NA	NA	NA	NA	NA	NA	NA	NA	NA	NA	NA	0.27469
DETROIT562_UPPER_AERODIGESTIVE_TRACT	CCLE	LFQ	Tumor	Head and Neck	NA	NA	0.691509	NA	NA	0.589198	0.0779018	NA	NA	NA	0.114516	0.170865	0.151649	NA	0.0851727	NA	NA	0.308751	0.0989353	NA	0.354194	0.437549	0.084913	0.124124	0.491561	NA	NA	0.00830953	NA	NA	0.2859	0.36536	NA	0.891976	0.715139	0.699559	0.0589457	NA	NA	NA	0.757985	NA	0.162036	NA	0.357829	0.32511	0.0342768	NA	0.186964	0.182031	NA	0.237081	0.656713	NA	NA	0.397819	NA	0.11919	NA	0.448715	0.489483	0.676967	0.292392	0.46066	0.227733	0.48429	0.569982	0.6349	0.106466	0.772007	NA	0.434433	0.263568	0.369514	0.0498572	0.268502	0.201246	0.100493	0.511036	NA	0.11088	0.173721	0.548689	0.878992	0.148273	0.32537	0.742924	0.712283	NA	0.0519346	0.0986757	0.62711	NA	0.154765	NA	0.569462	0.104388	NA	0.30174	0.103609	0.0680343	NA	NA	0.846014	0.240976	0.774864	0.015061	0.0212932	0.156842	NA	NA	NA	NA	0.907297	0.337315	NA	NA	0.111659	NA	0.0815373	NA	0.887302	0.525578	0.588159	0.0895871	NA	0.322514	0.108284	NA	0.613607	NA	0.551805	0.472864	NA	NA	NA	0.014282	0.0602441	0.484809	NA	0.22981	NA	NA	NA	0.104908	0.413139	0.756427	0.399377	NA	NA	0.941054	NA	NA	NA	NA	NA	NA	NA	0.16671	0.261231	NA	NA	0.294209	NA	0.136069	0.0675149	NA	0.195014	0.123604	NA	0.120748	0.343287	NA	0.859517	NA	0.264087	NA	0.099974	NA	NA	0.0376526	NA	0.427162	0.205661	0.549208	0.513373	NA	0.183069	NA	0.794599	0.512854	NA	0.566606	NA	0.829395	NA	NA	0.343547	0.151389	0.155025	0.768891	0.915866	0.426383	NA	0.144897	0.154505	0.756687	0.11893	NA	0.644768	0.401714	NA	0.0586861	NA	0.958712	0.811997	0.942872	0.776422	0.925214	0.835887	0.886263	0.846533	0.888341	0.295248	0.84887	0.717995	0.80992	0.647364	0.886783	0.819008	0.474942	0.572579	0.898208	0.863672	0.879771	0.797715	0.813815	0.728123	0.34952	0.867048	0.67489	0.806024	0.7933	0.752272	0.474682	0.716437	0.640353	0.546611	0.686315	0.762919	0.679823	0.956894	0.876915	0.762399	0.240197	0.254999	NA	NA	0.00363542	NA	0.662166	NA	NA	0.35705	0.916126	0.14308	0.760582	0.0280447	0.701376	0.180473	0.152947	0.354973	0.572059	0.211893	0.210854	0.541158	NA	0.235264	0.544534	0.323812	NA	NA	0.256816	0.148793	NA	NA	0.497793	0.464555	0.315502	NA	NA	0.285121	0.312386	0.0672553	0.0296027	NA	NA	0.432355	NA	0.620618	0.210595	NA	0.0727084	0.533887	0.441444	0.0628408	0.415736	NA	0.876136	0.891457	0.932225	NA	0.749156	0.633861	0.0215528	0.63464	0.796157	0.163594	0.141262	0.0389509	0.01584	0.606855	NA	0.0495975	0.281745	NA	0.378343	0.145676	0.561932	NA	NA	NA	0.564269	NA	0.178395	0.454168	0.398078	0.214749	NA	0.555959	0.672812	0.561413	NA	NA	0.891716	NA	NA	NA	0.00207738	0.584783	0.013503	0.0493378	0.867307	0.743184	NA	0.0314204	0.156583	0.0877694	NA	0.221501	NA	NA	NA	NA	0.350558	NA	0.63516	0.204882	0.40483	NA	0.751493	0.828876	0.501428	0.231109	0.220203	0.623215	NA	NA	0.43625	NA	0.360426	0.700597	NA	0.284601	NA	0.396261	0.0272656	0.100753	0.600623	0.722669	0.0958193	0.53986	0.769411	NA	NA	0.232927	NA	0.0176578	0.707349	NA	0.231628	0.172942	NA	0.201506	0.0189561	NA	0.0869904	0.450532	0.693326	NA	0.431836	0.68268	0.335757	0.069852	0.476759	0.376266	0.405869	0.561153	0.702155	NA	0.271098	0.876655	0.600104	0.569722	NA	0.761361	0.842898	0.175798	0.718515	0.0480395	NA	NA	NA	0.651259	NA	NA	0.694625	0.34095	NA	0.120488	0.0794599	NA	0.0784212	0.764996	NA	NA	0.685017	0.712023	0.307193	0.19839	0.947546	NA	NA	NA	0.753311	0.0514152	NA	0.497533	0.658011	0.503506	0.419112	NA	NA	NA	0.773306	NA	NA	0.0444041	0.0651779	NA	0.229031	0.198909	0.407427
P12ICHIKAWA_HAEMATOPOIETIC_AND_LYMPHOID_TISSUE	CCLE	LFQ	Tumor	Hematopoietic	NA	NA	0.785886	0.0820636	NA	0.347233	0.231756	NA	0.297247	0.157445	0.105319	0.256883	0.196739	0.136862	0.216787	0.282545	0.323176	0.407912	NA	NA	0.519647	0.549586	0.112269	0.152098	0.746592	NA	0.278268	0.0783213	0.113873	0.153168	NA	0.357658	0.234697	0.758621	0.867148	0.766105	0.188452	NA	0.222668	NA	0.898423	NA	0.670142	NA	0.319166	NA	0.060679	0.0727078	0.31382	0.295108	0.248864	0.587009	0.635926	0.112537	NA	0.535418	NA	NA	NA	0.562149	0.597167	0.764501	0.567763	0.581395	0.0523924	0.529805	0.756215	0.674953	0.0467789	0.70703	0.373964	0.427693	0.20262	0.527399	0.245122	0.448543	0.27212	0.353649	0.41513	0.201283	0.503341	0.472601	0.328789	0.922748	0.223737	0.705426	0.687517	0.141673	NA	0.00294039	NA	0.81235	0.151029	0.0791232	NA	0.450949	0.312751	NA	0.340818	NA	0.423684	NA	0.211975	0.929431	0.745255	0.502272	NA	0.0112269	NA	NA	0.0737771	NA	0.378241	0.928896	0.681369	0.0502539	0.237637	0.276664	0.0847367	0.304197	0.157979	0.706228	0.682705	0.75969	0.368885	NA	0.167335	0.177493	NA	0.454691	0.340818	0.798717	0.593424	NA	0.0911521	NA	0.411387	0.531676	0.356055	0.653301	0.100775	0.228816	0.158781	0.370756	0.220797	0.0411655	0.377974	0.1668	NA	0.0130981	0.880246	0.00267308	0.0064154	0.263031	0.203154	NA	NA	NA	0.535953	0.289227	NA	NA	NA	NA	0.538091	0.101844	0.0483828	NA	0.296177	NA	0.161989	NA	NA	0.893879	NA	0.690457	NA	NA	0.37931	NA	0.137664	0.475007	0.594493	0.786688	0.607859	0.834804	0.217856	0.191927	0.446672	0.767709	0.548249	NA	0.64742	0.267843	0.88479	NA	NA	0.544774	NA	0.541834	0.821438	0.93344	0.500401	0.192729	0.359797	0.114675	0.771719	0.64154	0.0347501	0.654905	0.425555	NA	0.301256	0.059877	0.951617	0.769313	0.97514	0.874098	0.965517	0.930233	0.942529	0.917936	0.918204	0.680299	0.928361	0.81529	0.845763	0.383587	0.910452	0.870356	0.814488	0.852446	0.891473	0.867682	0.90564	0.838813	0.848169	0.78348	0.484897	0.904036	0.712376	0.865544	0.851377	0.784282	0.616413	0.814221	0.54718	0.667201	0.781877	0.827854	0.822507	0.99011	0.943063	0.913125	0.120556	0.71104	0.362203	0.518578	0.213847	0.311414	0.675488	0.257952	0.242716	0.719059	0.92649	0.174552	0.697942	0.274793	0.910986	0.337076	0.205293	0.67228	0.692863	0.283881	0.318097	0.608661	NA	0.304999	0.708367	0.581128	0.0315424	0.323443	0.503609	0.313553	0.164127	NA	0.213312	0.396953	0.244854	NA	0.615611	0.514568	0.317562	0.270516	0.377706	0.375033	0.120021	0.497193	0.111468	0.469126	0.619353	0.591018	0.272387	0.894681	0.329591	0.310612	0.0531943	NA	0.90965	0.899225	0.941994	0.206362	0.732157	0.673349	NA	NA	0.135258	0.103983	NA	0.493986	0.210906	0.487036	0.426624	0.500134	NA	NA	0.704624	NA	0.907511	NA	0.292435	NA	0.497728	NA	0.618284	NA	0.481689	0.428495	NA	NA	0.108527	0.374766	NA	0.0938252	NA	NA	NA	NA	0.315691	0.725474	0.0457097	NA	0.9722	NA	NA	NA	0.476878	0.00801925	NA	0.128308	NA	0.251002	NA	NA	0.372628	0.209302	0.349372	0.222935	0.363272	NA	0.912858	0.971398	0.921946	0.653569	0.569634	0.672815	0.0914194	NA	0.145683	NA	0.550388	0.836675	0.0240577	0.56803	0.20957	0.380647	0.0654905	0.0585405	0.826784	0.839882	0.787223	0.835071	0.882117	0.59182	0.199412	0.381449	0.715317	0.63352	0.751136	0.705961	0.551991	0.411922	NA	0.131783	0.0272654	0.438118	NA	0.654638	0.902165	NA	0.757284	0.720663	0.507618	0.267576	0.651697	0.441059	0.732424	0.775728	0.398557	0.0788559	0.568297	NA	0.740711	0.78455	0.781075	0.716119	0.832665	NA	0.924352	0.114141	0.0189789	0.095429	0.231222	0.703555	0.732692	0.243518	0.883721	0.453889	0.00347501	0.267308	0.356856	NA	0.15691	0.798984	0.275595	0.357391	0.808073	0.887196	0.278535	0.178562	0.931302	0.0700348	0.55012	NA	0.699813	0.278001	0.139268	0.528468	0.767442	0.753542	0.674151	NA	0.0721732	0.397755	NA	NA	NA	0.151831	0.00133654	0.301791	0.511895	0.213045	0.808607
DOHH2_HAEMATOPOIETIC_AND_LYMPHOID_TISSUE	CCLE	LFQ	Tumor	Hematopoietic	NA	NA	0.776123	0.143476	0.331619	0.419058	0.103952	NA	0.228479	0.176502	0.082837	0.212236	0.144017	0.299404	0.160531	0.109908	0.262047	0.25203	0.184894	NA	0.425826	0.38928	0.105306	0.274228	0.703573	NA	0.102328	0.0836492	0.0863563	0.0425014	0.111532	0.365187	0.372225	0.779101	0.860043	0.83189	0.335138	0.187602	0.332431	NA	0.89307	NA	0.681646	NA	0.0844613	0.203303	0.104223	NA	0.0825663	0.215755	0.150785	0.485382	0.634272	NA	NA	0.671359	NA	NA	NA	0.647266	0.622631	0.808067	0.666757	0.72144	0.326475	0.543043	0.775311	0.620736	NA	0.655387	0.149161	0.596372	0.420411	0.626963	0.222252	0.536816	0.245533	0.399296	0.491879	0.488089	0.37033	0.533568	0.204385	0.91987	NA	0.731186	0.662967	NA	0.468056	NA	0.0121819	0.867894	0.0939361	NA	0.249594	0.441798	0.346779	NA	0.296968	NA	0.492691	NA	0.321061	0.922036	0.548998	0.489713	0.074445	NA	NA	NA	0.139957	NA	0.0706551	0.896048	0.823227	NA	0.331348	0.720087	0.0590146	0.213319	0.275041	0.727937	0.714402	0.779372	0.231186	NA	0.158636	0.0655116	NA	0.472117	NA	0.835679	0.654034	0.119112	0.0855441	NA	0.162696	NA	NA	0.463996	0.292366	0.0833785	0.0427721	0.138062	0.229561	0.272063	0.429345	0.30157	NA	NA	NA	0.00568489	NA	NA	NA	NA	NA	NA	0.37006	0.247699	NA	NA	NA	NA	0.197076	0.0533297	NA	0.0295073	0.279913	NA	0.220087	NA	NA	0.934488	NA	0.648078	NA	0.0422306	0.410395	NA	NA	0.360585	0.463725	0.634813	0.519491	0.786681	0.250947	0.10693	0.330265	0.742014	0.535463	NA	0.563887	NA	0.874932	NA	NA	0.659177	NA	0.390904	0.803194	0.982945	0.155658	0.0711965	0.492149	0.257986	0.192745	0.664591	0.0785057	0.727396	0.446941	NA	0.101516	NA	0.92366	0.741202	0.963725	0.866811	0.954521	0.914185	0.929345	0.894694	0.906605	0.326205	0.917704	0.809691	0.832702	0.67948	0.923119	0.877098	0.66811	0.462371	0.903628	0.882241	0.913644	0.844342	0.863292	0.807796	0.442339	0.901191	0.741743	0.87412	0.858419	0.806984	0.647537	0.815376	0.649161	0.628045	0.778831	0.859502	0.865999	0.968868	0.91229	0.931511	0.312398	0.546833	0.49621	0.576611	0.338657	0.319978	0.723335	0.288576	0.28641	0.631294	0.917434	0.0722794	0.720628	0.0397943	0.87033	0.311857	0.179751	0.741473	0.674607	0.35896	0.422306	0.6719	NA	0.0877098	0.754196	0.350027	NA	0.438278	0.254196	0.439903	0.237683	NA	NA	NA	0.071738	NA	0.554683	0.293178	0.45425	NA	0.197888	0.155929	0.175961	0.498646	NA	0.205739	0.481321	0.540877	0.351651	0.802653	0.357336	0.300217	0.247428	0.17542	0.882783	0.905252	0.934218	0.0652409	0.715755	0.644288	NA	NA	0.370601	0.227125	0.132648	0.480509	NA	0.559827	NA	NA	0.144288	NA	0.707905	0.0246345	0.828912	0.0324851	0.399025	NA	0.441256	NA	0.127504	0.413102	0.306984	0.212777	NA	NA	0.40065	0.449919	NA	0.0462913	NA	NA	NA	0.498376	0.173795	0.620466	0.208446	0.0638874	0.916351	NA	NA	0.012994	0.271251	0.0942068	NA	0.130482	NA	0.241473	NA	0.17921	0.238224	NA	0.601787	0.0858148	0.250406	NA	0.894153	0.96562	0.825122	0.6183	0.44288	0.730103	NA	0.0162426	NA	NA	0.631565	0.864645	0.00189496	0.623985	0.273687	0.537358	0.145642	0.264483	0.827287	0.86275	NA	0.824039	0.921765	0.618841	NA	0.348403	0.734434	0.598267	0.710612	0.681104	0.642934	0.38549	NA	0.278831	0.0289659	0.36275	NA	0.746345	0.891716	NA	0.738495	0.763942	0.596914	0.168652	0.619653	0.532756	0.638332	0.69843	0.455604	0.0720087	0.528154	0.983487	0.817542	0.766919	0.7902	0.714672	0.914456	NA	0.837304	0.13725	0.0787764	0.0587439	0.47699	0.69085	0.636167	0.298592	0.875744	0.200325	NA	0.453709	0.223335	0.0165133	0.201949	0.727666	0.203032	0.25582	0.861938	0.792637	0.295073	0.0676773	0.940444	0.256362	0.245263	NA	0.725772	0.0240931	0.157823	0.489442	0.789388	0.715214	0.53817	NA	0.166757	0.390092	NA	NA	NA	0.280455	NA	0.200596	0.517596	0.436113	0.771251
D245MG_CENTRAL_NERVOUS_SYSTEM	CCLE	LFQ	Tumor	Brain	NA	NA	0.751283	0.248203	NA	0.445585	0.102669	NA	NA	NA	NA	0.142967	0.421201	0.477926	0.0644251	0.138604	NA	0.404261	NA	NA	0.310318	0.361653	0.219969	NA	0.380647	NA	NA	0.0279774	NA	NA	0.346253	0.12654	NA	0.840606	0.807238	0.789014	0.0646817	0.00308008	0.00102669	NA	0.835216	NA	0.543891	NA	NA	0.549281	0.0528747	NA	NA	0.0870123	NA	0.191735	0.648357	NA	NA	0.375	NA	NA	NA	0.460729	0.558522	0.74615	0.51463	0.577002	0.25385	0.390144	0.691735	0.617556	0.122177	0.715862	NA	0.469713	0.372433	0.256417	0.198922	0.687372	0.354979	NA	0.35652	0.181468	0.416324	0.157341	0.00128337	0.89348	0.0254107	NA	0.706366	0.584702	NA	0.0302875	0.162218	0.504877	NA	NA	NA	0.753337	0.11191	NA	0.501283	0.177618	NA	NA	NA	0.881417	NA	0.708676	NA	0.0154004	NA	NA	0.151951	NA	NA	0.899384	0.262577	NA	0.023614	NA	NA	NA	NA	0.924281	0.648871	0.576489	0.086499	NA	0.404004	0.133727	0.6096	0.771047	0.125257	0.729723	0.243583	NA	NA	0.0639117	0.186602	0.212269	0.469199	NA	0.11961	0.152977	NA	NA	0.188142	0.292094	0.159394	0.199692	0.210729	NA	0.889374	NA	NA	0.127567	NA	NA	NA	0.166838	0.324692	NA	NA	0.0205339	0.474846	NA	0.349846	0.0351643	NA	NA	0.339322	NA	NA	0.248973	NA	0.831366	0.487166	0.632444	NA	0.0826489	0.327515	0.0171971	0.199435	NA	0.316992	0.440195	0.703542	0.752567	0.130903	0.0102669	NA	0.712269	0.485883	NA	0.560318	0.407341	0.870893	NA	NA	0.099076	0.062885	0.201489	0.810832	0.947125	0.271047	0.110113	0.344456	NA	0.750257	0.195842	0.026694	0.76386	0.410421	NA	0.164784	NA	0.939682	0.727413	0.960729	0.830852	0.948922	0.895791	0.910164	0.865246	0.906314	NA	0.905544	0.775154	0.848049	0.782084	0.916068	0.861396	0.438142	0.662731	0.897844	0.88193	0.890657	0.829569	0.829825	0.787474	0.0682752	0.894251	0.761807	0.86191	0.86114	0.836499	0.609086	0.768737	0.705595	0.614733	0.760267	0.850616	0.731776	0.941735	0.832136	0.88886	NA	0.520277	0.106263	0.362166	0.0364476	NA	0.631417	0.160421	NA	0.258727	0.935062	NA	0.690452	0.100103	0.74923	0.366273	0.0372177	0.487423	0.592659	0.155544	0.156571	0.590092	NA	0.135267	0.439682	0.522074	NA	NA	0.0993326	0.0723819	NA	NA	NA	0.48152	NA	NA	0.412988	0.49846	0.314425	0.112423	0.352156	NA	0.12269	0.397844	NA	0.435575	0.280287	0.270021	NA	0.783368	0.236653	0.0469713	0.0215606	NA	0.871663	0.904517	0.922485	NA	0.717146	0.597279	0.172228	0.511037	0.540298	0.169918	0.312628	0.193532	NA	0.657084	0.560062	NA	0.0957392	NA	0.600616	0.0295175	0.851129	NA	NA	NA	0.550821	NA	NA	0.63193	0.673511	0.386807	NA	0.575205	0.658881	0.425051	NA	NA	0.162988	0.144251	NA	0.297741	0.0328542	0.398871	0.0800821	NA	0.932495	NA	NA	0.0192505	0.111653	0.164271	NA	0.153747	NA	0.117556	NA	NA	0.246407	0.185832	0.508727	0.474589	0.443789	0.259497	0.88501	0.958676	0.797485	0.559548	0.231776	0.722536	NA	NA	0.288501	NA	0.341376	0.810318	NA	0.357033	NA	0.62192	0.74384	NA	0.75154	0.728696	NA	0.675565	0.809548	0.435062	NA	NA	0.114476	0.26155	0.783881	0.402721	0.674281	0.447125	0.165041	0.144507	NA	0.0952259	0.197125	0.529261	0.773357	NA	0.734086	0.744353	0.485626	0.0995893	0.596253	0.150154	0.392967	0.650667	0.562372	0.158368	0.333932	0.989476	0.611396	0.571612	0.678645	0.74769	0.794661	0.0651951	0.672741	0.192762	NA	NA	0.213552	0.672998	0.466119	0.326232	0.811858	0.185575	NA	0.187628	0.148614	NA	NA	0.718172	0.131674	NA	0.871407	0.674025	0.0929158	0.307752	0.966376	0.0718686	NA	NA	0.604466	0.239476	0.0218172	0.514117	0.728953	0.627823	0.328029	NA	0.10806	NA	0.463809	NA	NA	NA	NA	0.12808	0.444559	NA	0.659908
SKGT2_STOMACH	CCLE	LFQ	Tumor	Gastrointestinal	NA	NA	0.466159	NA	0.452623	0.365764	NA	NA	NA	NA	NA	0.119571	0.0530175	NA	NA	NA	NA	0.034123	NA	0.0899605	0.0070502	0.413988	NA	NA	0.112803	NA	NA	NA	NA	NA	0.545685	NA	NA	0.93401	0.656232	0.764241	NA	NA	NA	NA	0.695149	NA	0.348562	NA	NA	NA	NA	NA	NA	0.0668359	NA	0.0626058	0.747321	NA	NA	0.378455	NA	NA	NA	0.415116	0.270164	0.57022	0.180767	0.315003	0.171179	NA	0.382403	0.628314	0.212916	0.527073	NA	0.235195	0.188663	0.2163	NA	0.486182	0.312183	NA	0.558376	NA	0.0107163	0.0595037	0.0862944	0.828821	NA	0.375635	0.837563	0.627468	NA	NA	NA	0.380147	NA	NA	NA	0.647772	0.146644	NA	0.247039	NA	NA	NA	NA	0.87366	0.0112803	0.715736	NA	0.0262267	NA	NA	NA	NA	NA	0.92132	0.238015	NA	NA	NA	NA	NA	NA	0.77101	0.322335	0.442752	NA	NA	NA	NA	0.0843204	0.454597	0.231528	0.622109	NA	NA	NA	NA	0.121263	0.00169205	0.503102	NA	NA	NA	NA	NA	NA	NA	0.610547	0.129724	NA	NA	0.982516	NA	NA	NA	NA	NA	NA	NA	0.0135364	0.136492	NA	NA	NA	NA	NA	0.13339	NA	NA	0.189509	0.20643	0.0761421	0.382685	NA	0.252679	NA	0.19797	NA	0.0564016	0.0975747	NA	0.342922	NA	0.378173	0.254935	0.294134	0.614495	0.0953187	0.0609137	NA	0.846024	0.490976	NA	0.455443	NA	0.571912	NA	NA	NA	NA	NA	0.592499	0.901579	0.362662	0.15736	0.071348	0.00535815	0.636492	0.166667	NA	0.633672	NA	NA	0.119007	NA	0.963621	0.763677	0.93542	0.756627	0.921038	0.833051	0.872532	0.805133	0.856458	NA	0.836153	0.650874	0.736041	0.484772	0.867456	0.793852	0.506486	0.518331	0.815567	0.754935	0.829385	0.690637	0.713762	0.608573	NA	0.776932	0.476593	0.675127	0.677383	0.581782	0.487592	0.611675	0.546531	0.318669	0.569938	0.663847	0.327129	0.901861	0.72053	0.792442	0.0335589	0.123801	NA	0.0795262	0.000846024	NA	0.643542	NA	NA	0.325155	0.895375	NA	0.791314	NA	0.57727	0.300338	0.236041	0.540045	0.693175	0.221376	0.185843	0.461365	NA	0.0987028	0.557248	0.379019	NA	0.257473	NA	NA	NA	NA	0.394529	0.549069	NA	NA	NA	0.415962	0.259165	NA	NA	NA	NA	0.341512	NA	0.537507	0.0451213	NA	NA	0.703046	0.293288	NA	0.198534	NA	0.895093	0.878173	0.84123	NA	0.755781	0.540609	NA	0.35533	0.778342	0.243373	NA	NA	NA	0.602087	0.125212	0.519177	0.347152	NA	0.686125	0.190919	NA	NA	NA	NA	0.688945	NA	0.131134	0.64044	0.501974	0.368866	NA	NA	0.664411	0.461083	NA	NA	NA	NA	NA	NA	NA	0.377891	NA	NA	0.932882	0.592217	NA	NA	NA	NA	NA	0.0270728	NA	NA	NA	NA	0.221094	NA	0.613931	0.194585	0.375353	0.111957	0.715454	0.900451	0.686407	0.141568	NA	0.286238	NA	NA	0.620699	NA	0.176255	0.543429	0.0138184	0.127186	NA	0.520587	NA	0.15031	0.419346	0.208404	NA	0.506768	0.524253	NA	NA	NA	NA	NA	0.474337	NA	NA	NA	NA	0.452059	NA	NA	0.0738861	0.474619	0.715172	NA	0.122109	0.648618	0.22899	0.0829103	0.254089	0.135082	0.283418	0.300902	0.796672	NA	0.185279	0.875071	0.55894	0.487028	0.283982	0.810491	0.673717	0.284828	0.228426	0.240271	0.0417372	NA	NA	0.159898	NA	NA	0.700226	NA	NA	NA	NA	NA	0.206994	0.749577	NA	0.230118	0.621545	0.693457	NA	0.00197406	0.935984	NA	NA	0.00423012	0.766497	0.0468133	0.167795	0.565144	0.554992	0.565426	0.743655	NA	NA	NA	0.251269	NA	NA	NA	NA	0.035533	NA	NA	0.697688
ETK1_BILIARY_TRACT	CCLE	LFQ	Tumor	Hepatobiliary	NA	NA	0.748085	NA	NA	0.324539	NA	NA	NA	NA	NA	0.172766	0.165957	0.528794	0.229504	NA	NA	NA	0.184113	NA	0.0629787	0.319149	0.0814184	NA	0.287943	NA	NA	0.00567376	NA	NA	0.523972	0.163404	NA	0.887943	0.861277	0.667801	NA	NA	NA	NA	0.794326	NA	0.466667	NA	NA	0.247376	NA	NA	0.0768794	NA	NA	0.239716	0.727092	NA	NA	0.329645	NA	NA	NA	0.206525	0.398582	0.600284	0.422128	0.363972	0.194326	NA	0.510638	0.619858	0.0139007	0.697589	NA	0.460709	0.263546	0.192057	NA	0.58922	0.348936	0.247943	0.39461	NA	0.0970213	0.245957	0.171631	0.89078	NA	0.332766	0.820709	0.621844	NA	NA	0.200567	0.504965	NA	NA	NA	0.695035	0.168227	NA	0.490496	0.172482	0.276312	NA	NA	0.813901	0.267518	0.602837	NA	0.00141844	0.00170213	NA	NA	NA	NA	0.908936	NA	NA	NA	NA	NA	0.104113	NA	0.897305	0.553759	0.55461	0.100426	NA	0.226099	0.0513475	NA	0.664681	0.13617	0.799149	0.368511	NA	NA	NA	0.0119149	0.322837	NA	0.38695	0.14156	NA	NA	NA	0.152908	0.109504	0.529929	NA	NA	NA	0.904113	NA	NA	NA	NA	NA	NA	NA	0.19234	0.313475	NA	NA	0.328511	NA	NA	NA	NA	NA	0.10156	0.113759	NA	0.745816	NA	0.779291	NA	0.262411	NA	0.140426	NA	NA	0.0113475	NA	0.301844	0.497021	0.617305	0.750922	NA	NA	NA	0.832057	0.506099	NA	0.438865	0.404539	0.734752	NA	NA	NA	NA	0.220993	0.789504	0.883404	0.579574	0.129645	0.259574	0.0198582	0.548369	0.203972	NA	0.657305	0.264113	NA	NA	NA	0.951489	0.751206	0.958582	0.81844	0.942695	0.880567	0.902411	0.873475	0.905816	0.13078	0.909504	0.776454	0.825248	0.689362	0.894184	0.851631	0.686525	0.731915	0.902128	0.886525	0.883688	0.812766	0.821277	0.766241	NA	0.890213	0.73844	0.847943	0.845106	0.803688	0.520851	0.723972	0.650496	0.519433	0.72539	0.843688	0.663546	0.927092	0.835745	0.867518	0.0731915	0.252482	NA	NA	NA	NA	0.641135	NA	NA	0.238298	0.912057	NA	0.747518	0.156312	0.62383	0.342979	0.179007	0.57305	0.609362	0.104681	0.212766	0.537021	NA	0.137872	0.344397	0.358014	NA	NA	NA	0.185532	NA	NA	0.38383	0.377872	NA	NA	NA	0.407376	0.343546	0.236879	NA	NA	NA	0.323121	NA	0.409929	0.17617	0.17305	NA	0.638582	0.227801	0.125106	0.0252482	NA	0.873759	0.886241	0.881986	NA	0.706383	0.579291	0.115461	0.687092	0.884823	0.139007	0.220426	0.0828369	NA	0.620426	NA	0.460993	0.175887	NA	0.499858	0.204255	0.740993	NA	0.0822695	NA	0.583262	NA	NA	0.668085	0.542411	0.415035	NA	0.568511	0.670355	0.451915	NA	NA	0.718582	NA	NA	NA	0.026383	0.569078	NA	0.284255	0.894752	NA	NA	NA	0.0916312	0.0939007	NA	0.0774468	NA	NA	NA	NA	0.0363121	NA	0.417305	0.301277	0.288794	NA	0.667518	0.889929	0.678865	0.337305	NA	0.522553	NA	NA	0.295035	NA	0.213333	0.723404	NA	0.361986	NA	0.534184	0.433759	0.28539	0.598865	0.400567	NA	0.649078	0.708652	0.253617	NA	NA	0.44	0.369078	0.699007	NA	NA	0.420426	NA	0.344113	NA	0.0153191	0.286809	0.526809	0.769078	NA	NA	0.669504	0.254752	0.100142	0.489645	0.276596	0.183262	0.552908	0.787234	NA	0.00198582	0.938723	0.370496	0.520284	0.511489	0.845957	0.743546	0.137589	0.634043	NA	NA	NA	NA	0.403688	0.266099	NA	0.841986	0.219574	NA	NA	0.0408511	NA	0.0635461	0.699291	NA	NA	0.696454	0.765106	NA	0.0510638	0.95461	NA	NA	NA	0.718014	0.0757447	NA	0.49844	0.559716	0.548085	0.593191	NA	NA	NA	0.436312	NA	NA	0.101277	0.0487943	0.00283688	0.150638	NA	0.49078
LP1_HAEMATOPOIETIC_AND_LYMPHOID_TISSUE	CCLE	LFQ	Tumor	Hematopoietic	NA	NA	0.83065	0.433648	NA	NA	NA	NA	NA	NA	0.0216546	0.0946696	0.0952249	NA	0.377013	0.176013	0.0635758	0.3809	NA	NA	0.294559	0.369517	0.226818	0.239311	0.608273	NA	0.0349806	0.0116602	0.0602443	0.0277624	0.317324	NA	0.365075	0.800944	0.801499	0.616047	0.096613	0.104386	0.213493	0.0338701	0.818712	NA	0.486952	NA	0.0580233	0.284287	0.0266519	NA	0.0474736	0.0141588	NA	0.0505275	0.666852	NA	NA	0.530816	NA	NA	NA	0.637424	0.631594	0.835369	0.585508	0.65769	0.0574681	0.69628	0.787618	0.205997	NA	0.725153	NA	0.480844	0.427818	0.620766	NA	0.445031	0.132149	0.384231	0.313992	0.481399	0.344531	0.471127	0.22432	0.89367	0.00277624	0.693226	0.701277	0.346197	NA	0.0863409	0.38784	0.483065	0.00805108	NA	NA	0.456413	NA	NA	0.127707	NA	0.239867	0.051638	0.103831	0.924764	0.518601	0.520822	NA	NA	NA	NA	0.00777346	NA	NA	0.894503	0.682121	NA	0.328984	0.0694059	0.098834	0.245974	NA	0.605219	0.695447	0.684064	0.498057	0.139645	0.188784	0.143809	NA	0.612993	NA	0.712382	0.535258	0.0610772	0.135758	NA	0.0299833	NA	0.682954	0.163798	0.150194	0.0133259	NA	NA	0.413659	0.121599	0.428096	0.350083	NA	NA	NA	NA	0.116324	0.23015	NA	NA	NA	0.148529	0.23487	0.1005	0.0649639	NA	NA	NA	0.303998	0.0607996	0.240422	0.0535813	0.094392	NA	NA	NA	NA	0.896169	NA	0.667685	NA	NA	0.20683	0.0047196	0.149361	0.525541	0.122987	0.638534	0.584953	0.851471	0.209606	NA	NA	0.756247	0.486119	NA	0.57246	0.588007	0.911438	0.00360911	NA	0.819267	0.290394	0.460855	0.755969	0.8995	0.234314	0.177401	0.502221	NA	0.770405	0.0502499	0.0194336	0.681843	0.320655	NA	0.201277	NA	0.918101	0.546918	0.958912	0.835924	0.94281	0.902832	0.91477	0.868684	0.883676	0.674625	0.873681	0.723765	0.773459	0.460022	0.862021	0.79317	0.693504	0.802887	0.912826	0.885619	0.917823	0.853137	0.85869	0.791782	0.410605	0.893115	0.683509	0.845641	0.831483	0.761244	0.547196	0.838145	0.630205	0.590505	0.784009	0.805941	0.877013	0.977235	0.911993	0.908662	NA	0.490561	0.112993	0.250972	0.115769	NA	0.717379	NA	NA	0.734037	0.938645	NA	0.702943	NA	0.760689	0.125763	0.176846	0.417823	0.549417	0.126874	0.213215	0.629373	NA	0.155747	0.456135	0.50583	NA	0.573848	0.240977	0.527207	NA	0.148806	NA	NA	0.0957801	NA	0.609939	0.665186	0.415325	NA	0.334536	NA	0.214603	0.48834	0.130483	0.266241	0.130761	0.477235	0.42754	0.777346	0.294836	0.244864	NA	NA	0.853415	0.817324	0.913937	NA	0.543309	0.378401	0.190172	NA	0.578012	0.280677	0.167962	0.548029	NA	0.561632	NA	0.00416435	0.196835	NA	0.447807	NA	0.830372	NA	NA	0.347585	0.416713	NA	0.485286	0.503331	0.641866	0.586896	NA	0.38312	0.14603	0.490006	NA	0.277901	NA	NA	0.511938	NA	0.079678	0.738756	0.0660744	0.0571904	0.896446	NA	NA	NA	0.0285952	NA	NA	0.197113	NA	0.348695	NA	NA	0.198778	0.322043	0.690727	0.354803	0.305108	NA	0.943087	0.950583	0.793726	0.62854	0.69156	0.465575	NA	NA	0.00194336	NA	0.418101	0.897557	NA	0.465852	0.382843	0.504442	0.241255	0.47779	0.783176	0.835092	0.443365	0.772349	0.891449	0.564964	0.336202	0.367018	0.360078	0.154081	0.867296	0.717934	0.323431	0.475847	NA	0.244309	0.05608	0.161855	NA	0.60161	0.810105	NA	0.740144	0.780677	0.51166	0.402554	0.649361	0.461688	0.408107	0.708218	0.549139	NA	0.644364	0.994448	0.680733	0.853692	0.924209	0.716824	0.88784	0.180733	NA	0.0777346	0.0710716	0.0358134	0.301222	0.735425	NA	0.384509	0.922821	0.41588	0.208218	0.117157	0.0827318	NA	0.0846752	0.602721	0.316213	0.211272	0.828984	0.832871	0.261799	0.173237	0.939756	0.15769	0.250139	NA	0.674348	0.0172127	NA	0.287896	0.788728	0.402277	0.37618	NA	NA	0.2593	NA	NA	0.0857857	0.449473	NA	0.30955	0.406163	NA	0.722932
BT549_BREAST	CCLE	LFQ	Tumor	Breast	0.00684932	NA	0.724658	0.0706849	NA	0.16274	NA	NA	NA	NA	NA	NA	0.242466	NA	0.0465753	NA	0.060274	0.405205	0.206849	NA	0.23726	0.427671	0.059726	0.0854795	0.390959	NA	NA	NA	0.209863	NA	0.115068	0.317808	NA	0.845753	0.84	0.691507	NA	NA	0.0306849	0.0575342	0.796438	NA	0.535068	NA	0.165205	0.311781	NA	0.236164	0.0528767	NA	0.173425	0.391507	0.541644	0.25863	NA	0.340548	NA	NA	NA	0.441096	0.589041	0.736986	0.425753	0.481918	0.327945	0.0715068	0.615068	0.529589	NA	0.667397	NA	0.347397	0.317534	0.188493	0.0682192	0.65589	0.262192	0.546849	0.4	NA	0.131781	0.157534	0.218356	0.849041	NA	0.529863	0.633973	0.782192	NA	NA	NA	0.539178	0.0208219	NA	NA	0.563014	0.029863	NA	0.397534	0.0358904	0.10411	NA	NA	0.865753	0.462192	0.72274	NA	NA	NA	NA	NA	NA	NA	0.904658	0.767945	NA	0.244932	0.00575342	NA	NA	0.220548	0.828219	0.553973	0.628767	0.318082	NA	0.403562	0.123836	NA	0.613699	0.0882192	0.767123	0.396164	0.0643836	0.133973	NA	0.366849	0.425479	0.532055	0.069589	0.149041	0.412877	NA	NA	0.143014	0.133699	0.494247	0.380274	0.00821918	NA	NA	NA	0.125479	NA	NA	NA	NA	0.0523288	0.0917808	0.114521	NA	NA	0.311233	NA	0.169863	0.0205479	0.0142466	NA	0.31589	0.0671233	NA	NA	NA	0.789863	NA	0.428767	0.0449315	NA	0.310411	0.0183562	NA	NA	0.326027	0.486575	0.523836	0.743288	NA	NA	NA	0.825479	0.528219	NA	0.508219	0.60137	0.807671	0.278904	NA	0.656712	NA	0.0128767	0.829315	0.950411	0.331781	0.00356164	0.728219	0.0536986	0.406575	0.0328767	NA	0.715068	0.108767	NA	0.137534	NA	0.944658	0.737534	0.957534	0.822466	0.941096	0.888767	0.908767	0.867945	0.893425	NA	0.906027	0.769589	0.842466	0.795342	0.927945	0.873425	0.281918	NA	0.898904	0.875616	0.885205	0.808767	0.830685	0.765753	0.153973	0.873699	0.723014	0.833699	0.846301	0.780548	0.539726	0.750137	0.742466	0.588219	0.735342	0.840274	0.636164	0.955342	0.883562	0.781644	NA	0.277808	0.279452	0.170959	0.230411	0.22137	0.737808	NA	0.191233	0.403288	0.919726	NA	0.69589	0.0353425	0.767397	0.322192	0.193973	0.419178	0.612055	0.120548	0.192877	0.640274	NA	0.184932	0.566575	0.335616	NA	0.233973	NA	0.0739726	NA	NA	0.487671	0.389589	NA	0.00986301	NA	0.555616	0.362192	NA	0.305205	NA	NA	0.463288	0.0416438	0.242192	0.423562	0.0235616	NA	0.731507	0.118356	NA	0.310959	NA	0.86137	0.86411	0.883836	NA	0.777808	0.586301	0.13726	NA	0.910411	0.397808	NA	NA	NA	0.686575	NA	NA	0.123562	NA	0.465205	0.51589	0.788219	0.0720548	NA	NA	0.612603	NA	NA	0.559178	0.53589	0.309589	NA	0.365753	0.743014	0.490685	NA	NA	NA	NA	NA	NA	0.136164	0.55726	NA	NA	0.94411	NA	NA	0.129589	0.145479	0.0438356	NA	0.126849	NA	NA	NA	NA	0.273151	NA	0.587397	0.303288	0.448219	NA	0.862192	0.938082	0.715616	0.455616	NA	0.5	NA	NA	0.246027	0.267397	0.48137	0.810411	0.0367123	0.50137	NA	NA	0.35589	0.0547945	0.685753	0.637808	NA	0.806027	0.790137	0.113425	0.260274	NA	0.501096	0.268493	0.738082	0.609041	NA	0.194247	NA	0.18411	0.116164	0.117808	0.255342	0.703562	0.726849	NA	0.586575	0.730411	0.339178	0.170411	0.512877	0.276438	0.404658	0.610685	0.421644	0.0967123	0.199178	0.965753	0.552877	0.591233	0.509589	0.675068	0.813425	0.0279452	0.599726	0.389041	NA	NA	NA	0.587671	0.323836	0.234521	0.811233	0.233699	NA	0.00383562	0.127945	NA	0.0509589	0.63863	NA	NA	0.754795	0.729863	0.309041	0.168767	0.980274	0.418082	NA	0.030137	0.68411	0.0953425	NA	0.542192	0.585479	0.649589	0.573425	NA	NA	NA	0.285753	NA	NA	NA	0.030411	0.0232877	0.183014	NA	0.670411
PCI6A_UPPER_AERODIGESTIVE_TRACT	CCLE	LFQ	Tumor	Head and Neck	NA	NA	0.728451	0.131549	NA	NA	NA	NA	NA	NA	0.00056338	0.174085	0.172676	NA	0.0228169	0.179155	NA	0.103662	NA	NA	0.370986	0.499155	0.203099	0.415775	0.475211	NA	NA	NA	NA	NA	0.267887	0.0326761	NA	NA	0.860563	0.693239	0.213521	NA	0.124507	NA	0.811549	NA	0.211831	NA	NA	0.399155	NA	NA	0.0335211	0.0549296	NA	0.292676	0.534085	NA	NA	0.518592	NA	0.522535	NA	0.46	0.512958	0.689014	0.47831	0.425352	0.129577	0.0569014	0.649577	0.558873	NA	0.680845	NA	0.383662	0.147887	0.274085	0.119718	0.309014	NA	NA	0.425915	0.350423	0.330704	0.354648	0.107324	0.882254	NA	0.438028	0.672113	NA	NA	NA	0.13831	0.612676	NA	0.416901	NA	0.32169	NA	NA	0.327042	NA	NA	NA	NA	0.856056	0.338592	0.506761	NA	NA	NA	0.24	0.226197	NA	NA	0.928169	NA	NA	0.177746	0.179437	NA	0.0974648	NA	0.824789	0.538028	0.592958	0.0208451	NA	0.194648	0.0825352	NA	0.672394	0.12169	0.712958	0.38	NA	NA	NA	0.0912676	0.344789	0.682254	0.884507	0.200845	0.118592	NA	NA	0.102535	0.37662	0.453521	0.203662	NA	NA	0.96507	NA	0.135493	0.125915	NA	NA	NA	NA	0.112676	0.346761	NA	NA	0.0653521	NA	NA	NA	NA	NA	0.143944	NA	0.175775	0.309296	NA	0.851831	NA	0.455493	NA	NA	0.322254	NA	0.0411268	NA	0.477183	0.434085	0.370141	0.79831	0.0673239	NA	0.245915	0.706761	0.495775	0.149296	0.535775	0.478028	0.887606	NA	NA	0.545634	NA	0.0185915	0.799155	0.907606	0.367606	0.312113	0.346479	0.0667606	0.835211	0.259155	NA	0.44338	0.513521	NA	NA	NA	0.935211	0.66169	0.958592	0.827324	0.929859	0.878873	0.91493	0.870704	0.891268	NA	0.886197	0.772113	0.836056	0.663099	0.900282	0.853521	0.646197	0.766479	0.906197	0.882535	0.876338	0.81493	0.831549	0.721972	0.181408	0.886479	0.686197	0.835775	0.844789	0.779437	0.456056	0.759155	0.828169	0.552958	0.741408	0.784507	0.772676	0.978592	0.92	0.890986	NA	0.463099	NA	0.221972	NA	NA	0.536056	NA	NA	0.487887	0.95493	0.0704225	0.672676	0.00788732	0.589859	0.15662	0.131831	0.433521	0.432676	NA	NA	0.615493	NA	0.0938028	0.632676	0.529296	NA	NA	0.325634	0.173521	NA	NA	0.210704	NA	NA	NA	NA	0.395493	0.326761	0.256338	NA	NA	0.0138028	0.403944	NA	0.311268	0.198028	0.629859	NA	0.76507	0.244225	0.261408	NA	NA	0.847887	0.867887	0.888732	NA	0.68	0.444225	NA	0.405352	0.561972	0.146761	0.42507	0.430141	NA	0.729859	NA	NA	0.04	NA	0.572958	NA	0.752676	NA	NA	NA	0.562817	NA	0.152394	0.647606	0.565352	0.383099	0.208169	0.507887	0.452958	0.431268	NA	0.121408	0.447324	NA	0.432958	0.587324	0.0884507	0.736901	NA	NA	0.943662	0.906479	NA	NA	0.0464789	0.0205634	NA	0.229577	NA	0.0383099	NA	0.110704	0.223944	0.37493	0.505634	0.310141	NA	NA	0.823944	0.900845	0.781127	0.37831	0.116338	0.529577	NA	0.294366	0.375211	0.162817	0.329859	0.776338	NA	0.286761	NA	NA	0.272958	NA	0.83662	0.698028	0.58	0.714366	0.779155	0.182254	NA	0.0957746	0.222254	NA	0.652394	0.630986	0.59662	0.193239	0.123662	NA	0.116901	0.296338	NA	0.696901	0.736338	NA	NA	0.785352	0.640845	0.187324	0.511549	0.371831	0.333521	0.71831	0.638028	NA	0.331549	NA	0.641127	0.509296	0.471831	0.705352	0.830986	NA	0.637465	0.075493	NA	NA	NA	0.623662	NA	NA	0.905352	0.182817	NA	0.0639437	NA	NA	NA	0.719155	0.146197	0.0425352	0.866479	0.778028	0.313239	0.0197183	0.947606	0.238592	NA	NA	0.588732	0.0738028	NA	0.628169	0.62507	0.532676	0.499437	NA	0.0904225	NA	0.559155	NA	NA	0.0797183	0.0349296	0.129859	0.442254	0.508169	0.493521
NO11_CENTRAL_NERVOUS_SYSTEM	CCLE	LFQ	Tumor	Brain	NA	NA	0.706897	0.16409	NA	0.343341	NA	NA	NA	NA	NA	0.304994	0.292212	0.0731272	NA	0.033591	0.0588585	0.377527	0.0564804	NA	0.341855	NA	0.165874	NA	0.589774	NA	NA	NA	0.148633	NA	0.410523	0.0609394	NA	0.769917	0.762782	0.661415	0.0362663	NA	0.0722354	NA	0.766647	NA	0.39893	NA	NA	0.551724	NA	NA	0.109096	0.0276457	0.174197	0.181629	0.654281	0.196195	NA	0.384958	NA	NA	NA	0.562128	0.513971	0.760404	0.5761	0.630499	0.520511	NA	0.68371	0.535077	NA	0.664685	NA	0.159631	0.160523	0.194411	NA	0.780618	0.261593	0.33918	0.156659	NA	0.318074	0.359096	0.0139715	0.872473	NA	0.307967	0.779132	0.458383	NA	NA	0.0618312	0.460761	0.0737218	NA	NA	0.501784	NA	NA	0.272889	NA	0.313615	NA	0.153686	0.836207	0.492271	0.684304	NA	NA	NA	NA	NA	NA	NA	0.881688	0.507432	NA	NA	NA	NA	NA	NA	0.90547	0.643579	0.58591	0.369501	NA	0.502378	0.0297265	0.270511	0.632878	0.208086	0.561534	0.335612	0.00564804	0.0573722	NA	NA	NA	NA	0.0960166	0.280321	0.105529	NA	NA	0.151308	NA	NA	NA	NA	NA	NA	NA	NA	NA	0.00356718	NA	NA	NA	0.243757	NA	NA	NA	0.466409	NA	0.234839	NA	NA	0.00297265	0.333234	NA	NA	0.30975	NA	0.75981	NA	0.419738	NA	0.0942331	0.186088	NA	NA	0.328478	0.191141	0.45541	0.649822	0.717895	NA	NA	NA	0.771403	0.511891	NA	0.498216	0.520214	0.753864	NA	NA	0.36742	NA	0.0383472	0.776159	0.902794	0.379013	NA	0.409037	NA	0.558859	0.192628	NA	0.534483	0.219382	NA	0.272592	NA	0.93044	0.715517	0.96849	0.84126	0.94679	0.884067	0.9239	0.874851	0.915279	NA	0.918549	0.786564	0.848395	0.797265	0.934602	0.859096	0.424495	0.240785	0.896254	0.863555	0.861177	0.784185	0.820452	0.731867	0.489596	0.870095	0.698573	0.810939	0.788644	0.798454	0.549049	0.712247	0.656064	0.588882	0.66409	0.811831	0.634067	0.944411	0.808859	0.806183	NA	0.459275	0.184602	0.108799	0.0546968	0.0820452	0.578181	NA	NA	0.423008	0.890606	0.0665874	0.681332	0.120095	0.699762	0.294887	0.220868	0.328181	0.35434	0.238109	NA	0.66201	NA	0.130202	0.442628	0.434304	NA	0.285672	0.183115	0.143579	NA	NA	NA	NA	NA	NA	0.270214	0.418549	0.13258	NA	NA	NA	NA	0.30321	NA	0.2283	0.380797	0.346611	NA	0.766052	NA	NA	0.00475624	NA	0.833829	0.86742	0.866231	NA	0.695006	0.512188	NA	0.407551	0.71195	0.0555886	0.355232	0.315398	NA	0.527943	0.0743163	0.180143	0.0903686	NA	0.583234	NA	0.751784	NA	NA	NA	0.519025	NA	NA	0.603448	0.636147	0.271403	NA	0.218787	0.705113	0.38585	NA	NA	NA	NA	NA	NA	0.0972057	0.201249	NA	NA	0.916468	NA	NA	NA	0.0963139	0.0472652	NA	0.0701546	NA	NA	NA	NA	0.260999	0.463436	0.147146	0.315101	0.278835	NA	0.812426	0.919441	0.782699	0.4022	0.357313	0.659929	0.183413	NA	0.298751	NA	0.303508	0.660226	NA	0.535375	NA	NA	0.524673	NA	0.739596	0.676278	NA	0.807967	0.721463	0.267836	NA	NA	0.317479	NA	0.750297	0.46522	0.369203	0.131094	NA	0.206302	NA	NA	NA	0.584423	0.744352	NA	0.526754	0.723246	0.340369	NA	0.544887	0.0662901	0.666766	0.600476	0.640904	0.0939358	0.144471	0.987218	0.761296	0.353448	0.617717	0.809156	0.848692	NA	0.482164	0.0725327	NA	NA	NA	0.601367	0.31956	0.281213	0.750892	0.306778	0.0404281	NA	0.0234839	NA	0.0615339	0.657253	0.226813	NA	0.852259	0.771998	0.209869	0.0603448	0.972057	NA	NA	NA	0.648335	0.239298	NA	0.481272	0.58799	0.6739	0.63912	NA	0.0630202	NA	0.526159	NA	NA	0.122176	NA	0.0749108	NA	NA	0.588585
D566MG_CENTRAL_NERVOUS_SYSTEM	CCLE	LFQ	Tumor	Brain	NA	NA	0.703297	0.00946276	NA	0.290904	NA	NA	NA	NA	NA	NA	0.0778388	0.0995116	0.0479243	0.0482295	NA	0.365995	NA	NA	0.370269	0.376374	0.0277778	0.0525031	0.192918	NA	NA	NA	NA	NA	0.319597	NA	NA	0.905983	0.760379	0.571429	0.0436508	NA	NA	NA	0.753358	NA	0.266484	NA	NA	0.502442	NA	NA	NA	NA	NA	0.163309	0.639194	NA	NA	0.301587	NA	NA	NA	0.368437	0.491758	0.683761	0.442918	0.449328	0.239621	NA	0.635836	0.513736	NA	0.655678	NA	0.375763	0.18895	0.218559	NA	0.671245	0.124847	NA	0.378816	NA	0.25641	NA	NA	0.846459	NA	0.325702	0.722833	0.360806	NA	NA	NA	0.531746	0.120269	NA	NA	0.630952	NA	NA	0.268926	NA	0.0314408	NA	NA	0.840354	0.416667	0.53663	NA	NA	NA	NA	NA	NA	NA	0.87149	NA	NA	0.132479	NA	NA	NA	0.003663	0.869048	0.59707	0.574481	0.104396	NA	0.411783	NA	NA	0.620269	0.0393773	0.663004	0.0567766	NA	NA	NA	0.0326618	0.38431	0.594933	0.449634	0.206349	NA	NA	NA	0.102564	NA	0.356227	NA	NA	0.042735	0.639499	NA	NA	NA	NA	NA	NA	0.26801	0.176129	NA	NA	NA	NA	NA	0.127595	NA	NA	NA	0.324481	NA	NA	0.00152625	NA	0.821123	NA	0.539988	NA	NA	NA	NA	NA	NA	0.321429	0.39591	0.420635	0.629426	NA	NA	NA	0.748779	0.515263	NA	0.503053	NA	0.713675	NA	NA	0.225885	NA	NA	0.733211	0.875458	0.256105	NA	0.152625	NA	0.725275	NA	NA	NA	0.310745	NA	0.0976801	NA	0.92033	0.670635	0.96398	0.835775	0.946276	0.8779	0.907814	0.858669	0.899267	0.2384	0.90873	0.777778	0.84707	0.747253	0.896215	0.824176	0.643162	0.752747	0.8837	0.851648	0.857753	0.816239	0.823871	0.761294	0.0445665	0.878205	0.685287	0.829976	0.852564	0.7384	0.57265	0.744505	0.721917	0.537546	0.713065	0.828144	0.637363	0.940476	0.865079	0.847985	0.0949328	0.200244	NA	0.226801	0.107448	NA	0.699634	NA	NA	0.362332	0.887363	NA	0.682234	0.0802808	0.424298	0.11569	0.0940171	0.471612	0.577534	NA	0.0854701	0.534493	NA	NA	0.10989	0.330891	NA	NA	0.125763	NA	NA	NA	NA	NA	NA	NA	0.39072	0.590354	0.316239	NA	0.260684	NA	NA	0.315324	NA	0.116606	0.120574	0.215812	NA	0.702381	0.165446	NA	NA	NA	0.858974	0.874847	0.825092	NA	0.659341	0.521978	NA	0.492063	0.294567	0.226496	0.473748	NA	NA	0.643773	NA	NA	NA	NA	0.528083	NA	0.789683	NA	NA	NA	0.606838	NA	0.183761	0.469475	0.387363	0.338828	NA	0.332112	0.496947	0.606227	NA	NA	0.207875	NA	NA	NA	0.047619	0.393773	0.0192308	NA	0.912088	NA	NA	NA	0.0189255	0.0857753	NA	0.130037	NA	NA	NA	NA	0.235043	0.179182	0.394994	0.344322	0.0851648	NA	0.796703	0.943834	0.724054	0.45116	NA	0.29243	NA	NA	0.0253358	0.110195	0.339438	0.717338	NA	0.234737	NA	NA	0.0448718	0.0235043	0.514652	0.687729	NA	0.686508	0.774115	0.159035	NA	NA	0.144383	NA	0.729548	0.406288	0.503968	0.185897	0.138889	0.0894383	NA	0.0521978	NA	0.472833	0.740842	NA	NA	0.709402	0.355311	0.0921856	0.489927	0.170635	0.409951	0.475275	0.539072	NA	0.0320513	0.735958	0.374847	0.485653	0.554335	0.782967	0.756105	NA	0.452686	0.0726496	NA	NA	NA	0.672772	0.335165	NA	0.737485	0.274115	NA	0.0839438	NA	NA	NA	0.626068	NA	NA	0.724969	0.775336	0.216117	0.0738706	0.960623	NA	NA	NA	0.687118	0.208791	NA	0.456654	0.704823	0.5058	0.498779	NA	NA	NA	0.337302	NA	NA	NA	NA	0.291209	0.333639	NA	0.568071
RCCJF_KIDNEY	CCLE	LFQ	Tumor	Kidney	NA	NA	0.688827	NA	NA	0.395814	0.0701754	NA	NA	NA	NA	0.208987	0.3004	NA	0.00153894	0.136657	NA	0.295168	NA	NA	0.231456	0.248692	0.24346	NA	0.560788	NA	NA	0.000307787	NA	NA	0.187135	NA	NA	0.868883	0.779317	0.422284	0.0640197	NA	NA	NA	0.836565	NA	0.420745	NA	NA	0.542321	NA	NA	NA	NA	0.10711	0.111419	0.56879	0.0313943	NA	0.573099	NA	0.12373	NA	0.572484	0.478301	0.765159	0.615266	0.582641	0.381964	0.490612	0.722376	0.347799	NA	0.599261	NA	0.355186	0.433056	0.510311	NA	0.420437	0.256694	NA	NA	NA	0.207141	0.410896	NA	0.857495	NA	0.169591	0.695599	NA	0.491228	NA	0.0184672	0.377347	NA	0.118806	NA	0.700831	NA	NA	0.287473	NA	0.145275	NA	NA	0.844568	0.492767	0.590335	NA	NA	NA	NA	0.290859	NA	NA	0.840566	NA	NA	0.221914	0.0754078	0.0784857	NA	NA	0.82333	0.626962	0.56048	0.112342	NA	0.373038	0.0440135	0.393967	0.745152	0.0554017	0.722684	0.428132	NA	NA	NA	NA	NA	NA	NA	0.181594	NA	NA	0.746384	0.135734	NA	0.111111	NA	NA	NA	0.799015	0.0138504	0.0772545	NA	NA	NA	NA	NA	0.0806402	0.0212373	NA	NA	NA	NA	NA	NA	NA	NA	NA	NA	NA	0.184057	NA	0.81225	NA	0.46876	NA	NA	NA	NA	NA	NA	0.433364	0.321945	0.708218	0.773469	NA	NA	0.057864	0.68852	0.384734	NA	0.524161	0.529394	0.86365	NA	NA	0.283164	0.0236996	0.22253	0.775623	0.867959	0.0501693	NA	0.6008	NA	0.771006	NA	0.00677131	NA	0.401662	NA	NA	NA	0.8735	0.572792	0.957833	0.808864	0.935057	0.891351	0.900277	0.854109	0.879655	0.558018	0.89566	0.731302	0.812558	0.478917	0.876885	0.791013	0.719298	0.787011	0.877809	0.8498	0.867344	0.772853	0.787935	0.67313	0.193598	0.887658	0.649738	0.836873	0.834718	0.740536	0.350877	0.691597	0.758387	0.449985	0.740228	0.74823	0.745768	0.952293	0.851954	0.823946	NA	0.237304	0.0781779	0.130809	0.056325	NA	0.672822	NA	NA	0.591567	0.916898	0.0363189	0.657125	0.00738689	0.414897	NA	NA	0.372422	0.451216	NA	NA	0.558326	NA	NA	0.449369	0.109264	NA	NA	0.093875	0.247153	NA	NA	0.0634041	NA	NA	NA	NA	NA	0.26839	0.189597	0.30594	NA	0.0658664	0.18775	NA	0.103109	0.574946	0.406894	0.0437058	0.727608	0.188366	NA	NA	NA	0.777162	0.767929	0.903663	NA	0.610342	0.215759	0.0686365	0.728532	0.875346	0.19329	0.258849	0.418283	NA	0.657433	0.0831025	0.0387812	NA	NA	0.454294	NA	0.802401	NA	NA	NA	0.489381	NA	NA	NA	0.628809	0.522315	0.358264	0.276085	0.530009	0.532779	NA	0.0193906	NA	NA	0.446599	0.25177	NA	0.586642	NA	NA	0.902739	NA	NA	NA	0.0215451	NA	0.0458603	0.113881	NA	0.156664	NA	NA	0.116651	0.171437	0.441367	0.333641	NA	NA	0.912896	0.951985	0.747307	0.314251	0.412127	0.871345	0.100954	NA	0.122807	0.310865	0.484765	0.781471	NA	0.198215	0.0024623	0.568483	0.398276	NA	0.78855	0.788858	0.459834	0.805479	0.83872	0.434287	NA	0.410588	0.108341	NA	0.771314	0.623269	0.658356	0.0855648	NA	0.0843336	NA	0.0867959	NA	0.605417	0.786088	NA	0.712219	0.76362	0.559249	NA	0.586334	0.0452447	NA	0.709141	0.565713	0.101262	0.135426	0.865189	0.685749	0.526316	0.786704	0.692829	0.886734	NA	0.211757	NA	NA	NA	0.250539	0.707295	NA	0.415512	0.859957	0.119729	NA	0.0218529	0.319483	NA	NA	0.570637	0.317328	NA	0.872576	0.680825	0.36442	0.0889504	0.960911	0.0674054	0.389966	NA	0.506925	0.0295476	NA	0.334564	0.713143	0.322253	NA	NA	0.129271	0.0270853	0.325639	NA	0.0424746	0.331487	NA	NA	0.301016	NA	0.604494
NCIH2172_LUNG	CCLE	LFQ	Tumor	Lung	NA	NA	0.706285	NA	NA	0.443551	NA	NA	NA	NA	NA	0.143878	0.167113	NA	0.317248	NA	NA	0.513256	0.172178	NA	0.0142985	0.345845	NA	NA	0.365207	NA	NA	NA	NA	NA	0.336014	0.153411	NA	0.940125	0.823056	0.569854	NA	NA	0.159071	NA	0.732797	NA	0.506405	NA	NA	0.260054	0.0122133	NA	NA	0.169794	NA	0.158475	0.63092	NA	NA	0.429848	NA	NA	NA	0.333929	0.530831	0.691987	0.512958	0.484063	0.251117	0.166816	0.609175	0.540661	NA	0.711647	NA	0.359249	0.183199	0.444444	NA	0.486744	0.275842	NA	0.29014	NA	0.319035	0.236819	0.0703009	0.864164	NA	0.216265	0.734287	0.51832	NA	NA	NA	0.415252	NA	NA	NA	0.400655	NA	NA	0.427167	NA	0.15073	NA	NA	0.801013	0.284182	0.712839	NA	NA	NA	NA	NA	NA	NA	0.872803	0.4507	NA	NA	NA	NA	NA	NA	0.584153	0.58445	0.47602	NA	NA	0.194817	0.0714924	NA	0.581472	0.12392	0.762288	0.157879	NA	NA	NA	0.2112	0.0235329	0.467679	NA	0.25499	0.0997915	NA	NA	0.142389	NA	0.452189	NA	NA	NA	NA	NA	NA	NA	0.0318737	NA	NA	NA	0.0342568	NA	NA	NA	NA	NA	NA	NA	0.164433	NA	0.18737	0.210903	NA	NA	NA	0.680369	NA	0.495979	NA	0.00655347	NA	NA	0.0616622	NA	NA	0.398272	0.408102	0.609771	0.0893655	0.277033	NA	0.855824	0.536193	NA	0.389634	NA	0.761692	NA	NA	0.215073	NA	0.243372	0.768543	0.894847	0.379208	NA	0.509383	0.0759607	0.156092	0.0131069	0.0137027	0.426571	0.308907	NA	0.283884	NA	0.954721	0.743223	0.960381	0.817992	0.940423	0.860292	0.905868	0.843908	0.883527	NA	0.896932	0.775693	0.830206	0.79148	0.923741	0.845398	NA	NA	0.848377	0.808162	0.849866	0.749181	0.810247	0.660709	0.125112	0.840632	0.634793	0.790587	0.773607	0.664879	0.379803	0.703604	0.59994	0.381293	0.670539	0.774501	0.670837	0.921954	0.816801	0.722371	NA	0.193625	0.0723861	0.136729	0.0863867	NA	0.730712	NA	NA	0.473935	0.911528	NA	0.784331	0.0813226	0.590706	0.330354	0.200775	0.442061	0.655943	0.0220435	NA	0.516235	NA	0.0592791	0.425082	0.424486	NA	NA	0.152517	NA	NA	NA	0.329163	0.602324	0.0253202	NA	NA	0.612749	0.363122	0.064641	0.198391	NA	NA	0.383378	NA	0.255883	0.318141	NA	NA	0.737861	0.416145	0.137325	0.412869	NA	0.877867	0.887697	0.825439	NA	0.758415	0.596664	0.0845993	NA	0.527852	0.0968126	0.381591	0.17605	0.00387251	0.547215	NA	NA	0.0288948	NA	0.71969	0.0658326	0.769735	NA	0.188859	NA	0.566875	NA	0.0211498	0.441763	0.38874	0.302949	NA	NA	0.706583	0.666071	NA	NA	0.311886	NA	NA	NA	0.21269	0.22252	NA	NA	0.967233	0.593089	NA	NA	0.0926422	NA	NA	0.0449806	NA	NA	NA	NA	0.261543	NA	0.526661	0.121835	0.163241	NA	0.855526	0.902592	0.793566	0.458743	NA	0.356568	NA	NA	0.223414	NA	0.219243	0.656836	NA	0.292821	NA	0.56896	NA	NA	0.525171	0.519511	NA	0.837057	0.647006	NA	NA	NA	0.232052	0.249926	0.634197	0.334525	NA	0.235925	NA	0.289544	NA	0.0866845	NA	0.586536	0.798928	NA	0.436402	0.767352	0.48585	0.0366399	0.504617	0.165624	0.35776	0.632708	0.717009	0.0291927	0.291927	0.966339	NA	0.515341	0.459934	0.759011	0.754543	0.0977063	0.380697	0.020852	NA	NA	NA	0.573131	NA	NA	0.847781	0.1549	NA	NA	0.0744713	0.0670241	0.0521299	0.70003	NA	NA	0.720286	0.710158	0.288651	0.174263	0.937146	0.0265118	NA	NA	0.693178	0.199881	NA	0.464105	0.747394	0.594578	0.597855	NA	NA	NA	0.181114	NA	NA	0.229967	NA	0.124516	0.204647	NA	0.465296
OCILY7_HAEMATOPOIETIC_AND_LYMPHOID_TISSUE	CCLE	LFQ	Tumor	Hematopoietic	NA	NA	0.789406	0.00866774	NA	NA	NA	0.0359551	NA	NA	NA	0.10947	NA	0.196469	0.0879615	0.109791	0.0728732	0.330658	NA	NA	0.264848	0.298555	0.367897	NA	0.634671	NA	NA	NA	NA	0.0195827	0.0199037	0.299839	NA	0.716212	0.825361	0.701445	0.0430177	NA	NA	0.0227929	0.794864	NA	0.649438	NA	0.151846	0.137079	NA	NA	NA	NA	NA	0.133547	0.567576	NA	NA	0.375923	NA	NA	NA	0.560193	0.556982	0.79679	0.502408	0.610273	0.16565	0.569823	0.771108	0.498234	NA	0.517496	0.382022	0.282504	0.226003	0.601284	NA	0.295024	NA	0.512039	0.207063	0.305297	0.23756	0.242697	0.0304976	0.831782	NA	0.632745	0.711717	NA	NA	NA	0.0837881	0.820546	NA	NA	NA	0.21573	NA	NA	NA	NA	0.447833	NA	0.0738363	0.904334	0.353451	0.448154	NA	NA	NA	0.245586	NA	NA	NA	0.938684	0.835955	NA	0.309791	0.74061	0.082504	NA	NA	0.422472	0.657143	0.649117	0.142857	NA	0.266453	0.103371	NA	0.663242	0.141573	0.781059	0.551846	NA	NA	NA	0.147994	NA	0.172713	0.559551	NA	NA	0.0247191	NA	0.195506	NA	0.417657	NA	NA	NA	NA	NA	0.101124	NA	NA	NA	NA	NA	0.144783	0.0969502	0.0131621	NA	NA	NA	0.302408	NA	NA	NA	0.0558587	NA	0.212841	NA	NA	0.875762	NA	0.454896	NA	NA	0.44366	NA	0.0035313	0.564687	0.0699839	0.682183	0.544783	0.813483	0.163403	0.166613	0.0391653	0.738363	0.472231	NA	0.4626	NA	0.872873	NA	NA	0.577528	NA	0.340931	0.745425	0.979454	0.250722	NA	0.291814	NA	0.343178	0.186838	0.202568	NA	0.172071	NA	NA	NA	0.913323	0.590048	0.970465	0.858106	0.950883	0.92809	0.939647	0.891493	0.905939	0.688283	0.902087	0.800963	0.849117	0.476083	0.898876	0.846228	0.804494	0.861958	0.895987	0.87191	0.911075	0.838844	0.867416	0.752809	0.32199	0.878973	0.572071	0.830177	0.851043	0.710754	0.503371	0.828892	0.443339	0.558266	0.774318	0.790048	0.887319	0.965971	0.897592	0.905297	NA	0.417014	0.105939	0.35634	0.278652	0.198716	0.674157	NA	0.192937	0.665811	0.923274	NA	0.679936	NA	0.810594	0.211557	0.152488	0.631782	0.442055	0.286035	0.509149	0.542857	NA	0.177849	0.704976	0.465169	NA	0.147352	0.261316	0.417978	NA	NA	NA	NA	0.193258	NA	NA	0.511717	0.413162	NA	0.292777	NA	0.217014	0.49374	NA	0.292135	0.41252	0.375602	0.179454	0.839807	0.387801	0.0873194	0.0504013	NA	0.884751	0.826645	0.893419	NA	0.694061	0.536758	NA	NA	0.367576	0.070626	0.257143	0.432424	0.0542536	0.398395	0.407705	NA	0.0561798	NA	0.691172	NA	0.84366	NA	0.0786517	NA	NA	NA	NA	NA	0.376565	0.423114	NA	NA	0.0459069	0.488604	NA	NA	NA	NA	0.122632	0.420225	0.0243981	NA	NA	NA	0.940289	NA	NA	NA	0.304976	NA	NA	0.164366	NA	0.347352	NA	NA	0.125843	0.321348	0.352167	0.081862	0.164045	NA	0.736437	0.962761	0.85618	0.331942	0.441734	0.702087	NA	NA	NA	NA	0.591332	0.81252	NA	0.530979	0.13451	NA	NA	0.311396	0.816051	0.855217	0.441413	0.809631	0.894061	0.706902	0.117817	0.540289	0.692456	0.591011	0.795827	0.801605	0.487319	0.369502	NA	0.274157	0.00930979	0.18748	NA	0.658748	0.832424	NA	0.592295	0.834029	0.352809	0.225361	0.559872	0.45939	0.505939	0.731942	0.469342	0.046549	0.362761	0.993258	0.711075	0.676083	0.766934	0.683146	0.885393	NA	0.812199	NA	0.0715891	0.0642055	NA	0.648796	0.460674	0.453933	0.867095	0.186196	0.082183	0.134189	0.0333868	NA	0.0847512	0.704334	0.162119	0.170144	0.865811	0.633387	0.295987	NA	0.938042	0.0565008	NA	NA	0.576565	NA	0.174639	0.403531	0.673515	0.658427	0.576244	NA	0.0664526	0.214767	NA	0.171429	NA	0.473515	NA	0.0568218	0.332584	NA	0.763724
MOLM16_HAEMATOPOIETIC_AND_LYMPHOID_TISSUE	CCLE	LFQ	Tumor	Hematopoietic	NA	NA	0.747472	0.73799	NA	0.38622	NA	NA	NA	NA	0.190582	0.204804	0.139697	0.140013	NA	0.136536	0.103034	0.579962	NA	NA	0.186473	0.461757	0.236726	0.152971	0.587231	NA	NA	NA	NA	0.32933	0.193742	0.039823	0.0859671	0.806258	0.882427	0.567636	0.0218078	0.0521492	NA	NA	0.73641	NA	NA	NA	NA	NA	NA	NA	0.0306574	0.0856511	NA	NA	0.369469	NA	NA	0.513274	NA	NA	NA	0.372314	0.384008	0.698167	0.358091	0.414349	0.222503	0.291087	0.630531	0.427939	NA	0.64665	0.267699	0.471239	0.390961	0.344185	0.0101138	0.234513	0.274652	0.383375	0.252845	NA	0.379267	0.287927	0.23957	0.786662	NA	0.864096	0.520228	NA	NA	NA	NA	0.893173	NA	0.0543616	NA	0.597661	NA	NA	0.288875	NA	0.534134	NA	0.0676359	0.856827	0.578066	NA	NA	NA	NA	NA	NA	NA	NA	0.90708	0.520544	NA	0.153603	0.115676	NA	0.142541	0.274336	0.611252	0.477244	0.661188	0.281606	NA	0.460177	0.519595	NA	0.647282	0.121365	0.764223	0.412453	NA	0.168774	NA	0.440898	0.295512	0.415297	NA	0.121049	NA	0.0271808	NA	0.355563	NA	0.405815	0.835019	NA	0.00505689	NA	NA	NA	NA	NA	NA	NA	NA	0.299305	NA	NA	NA	NA	NA	0.231353	0.0831226	NA	NA	0.358407	NA	0.20354	NA	NA	0.863464	NA	0.551833	NA	0.134324	0.302781	NA	NA	0.325537	NA	0.688369	0.535714	0.832174	NA	NA	0.079646	0.745575	0.395702	NA	0.545828	0.524968	0.871681	NA	NA	0.503161	NA	0.190898	0.756321	0.883692	NA	NA	0.442794	0.14507	0.84292	0.36536	0.00189633	0.647914	0.547408	NA	NA	NA	0.930468	0.581226	0.954172	0.816056	0.933312	0.911504	0.916561	0.860619	0.86378	0.29488	0.865676	0.700063	0.790771	0.580278	0.922566	0.839444	0.469343	0.551517	0.887484	0.864412	0.916245	0.829014	0.86536	0.738938	0.44153	0.858407	0.549937	0.793616	0.819848	0.701011	0.441846	0.820164	0.602718	0.481353	0.746207	0.767067	0.831226	0.981669	0.886852	0.853666	NA	0.819216	0.0818584	0.273388	0.0189633	0.198799	0.614096	0.210177	NA	0.691214	0.903287	0.109987	0.64823	0.0711125	0.75	0.188053	0.19311	0.702276	0.599558	0.172566	0.133375	0.611568	NA	0.480405	0.321745	0.463021	NA	0.0670038	0.523704	0.19469	NA	NA	NA	0.507585	NA	NA	0.613464	0.612832	0.469975	NA	0.290139	NA	0.119469	0.565424	0.00790139	0.305626	0.527813	0.340076	0.0445638	0.870733	0.171302	NA	NA	NA	0.872314	0.811631	0.892225	NA	0.652655	0.547724	NA	NA	0.145702	0.235777	0.0603666	0.217762	NA	0.438685	0.147282	NA	NA	NA	0.723767	0.0123262	0.915613	0.198483	NA	NA	0.1811	NA	0.445322	0.48799	0.573009	0.504109	NA	NA	0.0647914	0.48957	NA	0.0480405	NA	NA	NA	NA	0.289507	0.507901	0.0881795	NA	0.98799	NA	NA	NA	0.443426	0.0256005	NA	0.218394	NA	0.143805	NA	NA	0.204488	NA	0.252528	0.365676	0.0107459	NA	0.952276	0.964286	0.89665	0.523072	0.364096	0.472187	NA	0.518331	0.0847029	NA	0.225348	0.839128	NA	0.606827	NA	NA	NA	NA	0.743679	0.840076	0.651391	0.900126	0.866625	0.349241	NA	NA	0.590392	0.156448	0.874526	0.692162	NA	0.383059	NA	NA	0.0530973	0.406764	NA	0.75158	0.959861	NA	0.498736	0.717446	0.299937	0.285714	0.70354	0.0992415	0.608723	0.763906	0.397282	0.425727	0.328382	NA	0.695638	0.653919	0.792668	0.458597	0.897598	NA	0.592288	NA	NA	NA	NA	0.622946	0.427623	NA	0.759482	0.582174	NA	0.147598	0.237358	NA	0.00758534	0.67067	0.120417	NA	0.873578	0.671618	0.419406	0.0578382	0.96713	0.07933	0.243047	NA	0.576802	NA	NA	0.414033	0.690898	0.515171	0.70196	NA	NA	NA	NA	NA	NA	0.318584	NA	0.0698483	0.377686	0.574589	0.765171
CP66MEL_SKIN	CCLE	LFQ	Tumor	Soft Tissue/Skin	NA	0.0464445	0.724219	0.236683	NA	0.128838	0.00236158	NA	NA	NA	NA	0.291262	0.298872	NA	NA	0.304382	0.200472	0.467069	0.127526	0.222251	0.417476	0.363159	0.628969	NA	0.493309	NA	NA	0.107321	NA	NA	0.567043	0.0789819	0.0564156	0.865127	0.783259	0.562844	0.0936762	NA	NA	NA	0.852007	NA	0.434007	NA	0.319076	0.303595	0.120441	NA	0.198111	0.276043	NA	0.830228	0.598793	NA	NA	0.585935	NA	NA	NA	0.414589	0.448964	0.638415	0.403831	0.266859	0.0598268	0.260824	0.403569	0.523747	0.164786	0.491472	NA	0.472055	0.136972	0.427447	0.155602	0.425348	0.197324	0.133561	0.376279	NA	0.393073	0.356862	0.00655996	0.883495	NA	0.509578	0.660457	0.673314	0.547363	0.0530045	NA	0.293361	0.0708475	0.240619	NA	0.856206	0.175807	NA	0.400945	NA	0.401994	NA	NA	0.842561	0.422461	0.664393	0.0120703	0.000262398	NA	NA	0.306219	NA	0.161637	0.885594	NA	NA	0.180005	0.0858043	0.329047	0.103647	NA	0.784309	0.537654	0.55471	0.0894778	NA	0.198898	NA	NA	0.761742	0.00970874	0.795067	0.405143	0.0818683	NA	NA	0.1619	0.234059	0.507741	NA	0.0627132	0.635791	NA	NA	0.432957	NA	0.0217791	NA	NA	NA	0.977959	NA	NA	0.0288638	NA	NA	0.873524	NA	0.37313	0.177644	NA	NA	0.539229	NA	0.241406	NA	NA	NA	0.278405	NA	NA	0.302808	NA	0.830753	NA	0.499606	NA	0.336657	NA	NA	NA	0.0695356	0.378903	0.533981	0.756494	0.744424	NA	NA	NA	0.667017	0.525584	NA	0.525059	0.387825	0.88297	0.160588	NA	0.353975	0.399895	0.109945	0.771713	0.966413	0.317764	0.0228287	0.378378	NA	0.770139	0.492784	NA	0.708213	0.56783	NA	0.461821	0.495933	0.915245	0.67174	0.942797	0.825243	0.941223	0.890318	0.901601	0.863028	0.900813	NA	0.906324	0.76148	0.839412	0.756757	0.914983	0.833639	0.593283	0.505904	0.884807	0.852795	0.868014	0.811073	0.836526	0.768302	0.0488061	0.88507	0.735502	0.828129	0.849646	0.76804	0.603779	0.822619	0.517449	0.581212	0.717397	0.773813	0.669116	0.960115	0.882708	0.828916	0.207032	0.424823	0.630018	0.30202	NA	NA	0.657833	0.0795067	NA	0.559696	0.923642	NA	0.597219	0.123065	0.654421	0.268958	0.132774	0.544739	0.606403	0.0805563	0.313041	0.583311	NA	NA	0.327998	0.400157	NA	NA	0.202834	0.300446	NA	0.0154815	NA	NA	NA	NA	NA	0.560745	0.213855	0.329835	NA	NA	0.171609	0.288638	NA	0.294149	0.365783	0.536605	0.339806	0.79874	0.0212543	0.160325	0.192863	NA	0.85227	0.86434	0.863553	0.115193	0.708738	0.499344	0.106009	0.213592	0.888481	0.381265	0.229074	0.412228	NA	0.69037	0.310155	0.5164	NA	NA	0.596694	NA	0.791131	0.0745211	0.0343742	NA	0.696405	NA	0.0577276	NA	0.611388	0.686434	0.176069	0.307006	0.596956	0.343217	NA	NA	NA	0.286539	0.138809	NA	NA	0.685647	0.00419837	NA	0.919706	NA	0.262661	0.105222	0.225925	0.0390973	NA	0.163737	NA	0.368145	NA	NA	0.283915	NA	0.38625	0.580163	0.243506	NA	0.838625	0.95408	0.796904	0.519811	0.329572	0.358699	NA	NA	0.190764	NA	0.223563	0.850433	NA	0.245605	NA	0.734453	NA	0.0377854	0.778536	0.77355	0.311204	0.833115	0.853057	0.656258	0.435056	0.096825	0.36657	0.153503	0.82498	0.662293	0.75387	0.314353	0.06455	0.0829179	NA	NA	NA	0.568355	0.746523	NA	0.734191	0.70349	0.334295	0.241669	0.67069	0.061926	0.299921	0.531357	0.477565	0.13671	0.370769	0.976909	0.424298	0.785096	0.872999	0.703752	0.859879	0.275781	0.325636	NA	NA	0.177119	0.0957754	0.527945	NA	0.256888	0.829703	0.274993	NA	0.162687	0.182892	NA	0.18814	0.713723	0.168197	0.0265022	0.736552	0.745211	0.410916	0.1947	0.964051	NA	0.416689	NA	0.729205	0.157964	0.0170559	0.482026	0.750722	0.554972	0.578064	NA	NA	NA	0.0978746	NA	NA	0.397796	NA	NA	0.389924	NA	0.555235
UO31_KIDNEY	CCLE	LFQ	Tumor	Kidney	NA	NA	0.773013	0.0756624	NA	0.571429	NA	NA	NA	NA	0.0248566	0.140672	0.262223	0.031139	0.266048	NA	NA	0.18383	0.0996995	NA	0.477192	0.438951	0.00792133	NA	0.592188	NA	NA	0.000819448	0.089593	NA	0.136848	0.0510789	NA	0.880907	0.80224	0.628517	0.102977	NA	NA	NA	0.792133	NA	0.621688	NA	NA	0.791314	NA	NA	NA	0.13876	0.129746	0.206774	0.58891	NA	NA	0.404261	NA	NA	NA	0.142584	0.284349	0.622781	NA	0.371483	0.31658	NA	0.559683	0.374215	NA	0.694619	NA	0.340617	0.311663	0.370117	NA	0.443868	0.204043	0.394428	0.369298	NA	0.145315	0.327779	0.127561	0.844578	NA	0.47091	0.714286	0.078667	0.395793	NA	0.0379678	0.483474	0.232723	NA	NA	0.8118	NA	NA	0.449331	NA	0.126741	NA	NA	0.856597	0.347173	0.455886	NA	NA	NA	NA	NA	NA	NA	0.916416	NA	NA	NA	0.414095	0.0568151	0.00928708	NA	0.898115	0.45616	0.585359	0.0450697	NA	0.489484	0.139579	NA	0.811254	0.156788	0.685605	NA	0.000273149	NA	NA	0.129473	0.142038	0.196668	0.241464	0.285441	NA	NA	0.107348	0.169079	0.32177	0.572521	NA	NA	0.00382409	0.798962	NA	NA	0.0953291	NA	NA	NA	NA	0.226441	0.213603	NA	NA	0.392243	0.00682874	0.536739	0.152417	NA	NA	0.171265	NA	NA	0.402349	NA	0.849222	NA	0.54466	NA	0.294455	0.284895	NA	NA	0.234908	0.451789	0.506965	0.516526	0.851407	0.260311	NA	0.0630975	0.70855	0.451243	NA	0.423382	0.579623	0.855231	0.0234908	NA	0.552035	NA	0.151871	0.686698	0.857416	0.0644633	0.172904	0.447692	0.021852	0.885824	0.201584	NA	NA	0.522262	NA	NA	NA	0.914504	0.568697	0.957935	0.817809	0.929254	0.903578	0.909861	0.848129	0.886643	0.342256	0.895384	0.767277	0.80142	0.648184	0.916963	0.814258	0.541928	0.705818	0.913412	0.896203	0.910134	0.832833	0.851953	0.721661	0.0988801	0.892106	0.621142	0.840481	0.837749	0.847036	0.503141	0.830101	0.605026	0.517618	0.75717	0.797869	0.817263	0.948102	0.829008	0.871893	NA	0.538651	0.175089	0.196941	0.0939634	NA	0.764818	NA	NA	0.462442	0.916689	0.0636438	0.668943	NA	0.577711	0.158973	NA	0.528271	0.518711	0.0849495	0.244469	0.526632	NA	NA	0.39552	0.204862	NA	NA	0.380224	0.221251	NA	NA	0.42584	NA	NA	NA	0.611582	0.381863	0.146135	0.231084	0.21251	NA	0.0120186	0.284075	0.259219	0.411909	0.123737	0.0535373	0.18738	0.66867	0.177547	NA	NA	NA	0.837203	0.841027	0.891287	NA	0.637531	0.458072	0.375854	0.669762	0.805244	0.474734	0.390057	0.299372	NA	0.779295	NA	0.384321	NA	NA	0.689429	NA	0.803332	0.0734772	NA	NA	0.227807	NA	NA	0.407266	0.714013	0.564054	0.21852	0.273969	0.448784	0.367386	NA	0.0543567	NA	NA	0.424747	0.559137	0.00710188	0.67386	0.15351	NA	0.888555	NA	NA	0.125922	0.0707457	0.023764	NA	0.199945	NA	NA	NA	NA	0.393881	0.219339	0.461076	0.362742	0.0917782	NA	0.904398	0.902486	0.670309	0.501502	0.310571	0.640809	NA	NA	0.234635	0.136302	0.485387	0.822453	0.197214	0.32696	NA	0.5351	0.529637	NA	0.776017	0.684239	0.439224	0.744332	0.864791	0.292543	NA	NA	0.344441	0.071292	0.853319	0.473368	0.576072	0.140126	NA	0.37121	0.0325048	0.373122	NA	0.51516	0.842666	NA	0.463808	0.733952	0.312483	0.0609123	0.478831	0.263316	NA	0.731767	0.660475	0.195029	0.222617	0.992898	0.760721	0.514887	0.700082	0.7233	0.882273	NA	0.476919	NA	NA	NA	NA	0.797323	0.352909	0.367932	0.824911	0.349085	NA	0.0983338	0.125102	NA	0.17263	0.646545	0.211144	NA	0.844305	0.716471	NA	0.0909588	0.944824	0.0122917	0.437039	NA	0.58372	0.0874078	NA	0.374488	0.634799	0.576345	0.416553	0.0663753	NA	NA	0.60448	NA	NA	0.0792133	NA	0.00600929	0.428025	0.0699262	0.641901
PCI4B_UPPER_AERODIGESTIVE_TRACT	CCLE	LFQ	Tumor	Head and Neck	NA	NA	0.59633	NA	0.502294	0.520315	NA	NA	NA	NA	NA	NA	0.170052	NA	0.0688073	NA	NA	NA	NA	NA	0.280472	NA	NA	NA	0.0760157	NA	NA	NA	NA	NA	0.58519	0.200197	NA	0.581913	0.725754	0.70118	NA	NA	NA	NA	0.571429	NA	NA	NA	NA	NA	NA	NA	0.0409567	NA	NA	NA	0.588794	NA	NA	0.162516	NA	0.00720839	NA	0.24574	0.319463	0.417431	NA	NA	0.1481	NA	0.35616	0.548165	NA	0.580275	NA	NA	0.0285059	0.295544	NA	0.419069	NA	0.492136	0.391874	NA	0.0769987	NA	NA	0.860747	NA	NA	0.804063	0.472149	NA	NA	0.15367	0.330931	NA	0.0563565	NA	0.683159	0.0560288	NA	0.355505	NA	NA	NA	NA	0.864351	0.128113	0.72772	0.00753604	NA	NA	NA	0.107143	NA	NA	0.817497	NA	NA	NA	NA	NA	NA	NA	0.877785	0.30308	0.60616	NA	NA	0.189056	NA	NA	0.560616	NA	NA	NA	NA	NA	NA	0.0717562	0.0704456	NA	0.269659	0.216252	NA	NA	NA	NA	0.0783093	0.641874	NA	NA	NA	0.803735	NA	NA	NA	NA	NA	NA	NA	NA	0.338794	NA	NA	NA	NA	NA	NA	NA	NA	0.290629	NA	NA	0.37844	NA	0.461009	NA	0.17038	NA	0.0291612	NA	NA	0.119921	NA	0.378113	NA	0.27654	0.577982	NA	NA	NA	0.877457	0.43021	NA	0.246396	NA	0.602228	NA	NA	0.236566	NA	NA	0.654325	0.912844	0.471166	NA	0.174312	NA	0.704784	0.0278506	NA	NA	0.258191	NA	NA	NA	0.960026	0.704456	0.913172	0.636304	0.880079	0.807339	0.79882	0.708388	0.773919	NA	0.843054	0.584862	0.643185	0.474443	0.845347	0.663499	0.269987	0.237549	0.804391	0.752621	0.817824	0.641219	0.68152	0.524574	NA	0.775885	0.495413	0.644823	0.66481	0.554063	0.145151	0.653997	0.359436	0.157602	0.523591	0.625819	0.387287	0.820118	0.582569	0.743775	NA	0.270642	NA	NA	NA	NA	0.806684	NA	NA	NA	0.854849	NA	0.647444	0.02654	0.603539	0.235256	0.239515	0.616317	0.623853	NA	0.369921	0.452163	NA	0.0301442	0.47346	0.449214	NA	NA	0.0576671	NA	NA	NA	NA	0.398427	0.243775	NA	NA	0.334207	0.08519	NA	NA	NA	NA	0.0498034	NA	0.472805	0.208388	NA	NA	0.434797	0.337484	0.0104849	0.286697	NA	0.830931	0.867628	0.838467	NA	0.798165	0.537353	NA	0.507208	0.619921	0.0452163	NA	0.216907	NA	0.454456	NA	NA	0.043578	NA	0.604194	0.0442333	0.382045	NA	NA	NA	0.542923	NA	NA	NA	0.477392	0.422674	NA	NA	0.544889	0.428571	NA	NA	0.314548	NA	NA	NA	NA	0.3981	NA	0.131062	0.934797	0.918742	NA	NA	0.113696	NA	NA	0.137942	NA	NA	NA	NA	0.41055	NA	0.328309	0.308978	0.0960026	NA	0.631389	0.794561	0.344692	NA	NA	0.143512	NA	NA	0.220839	NA	0.208716	0.563893	NA	0.161533	NA	0.638925	NA	NA	0.311599	0.530799	NA	0.486566	0.522936	0.0393185	NA	NA	0.24017	NA	0.504915	NA	NA	NA	NA	0.0455439	NA	NA	0.0465269	0.443316	0.789974	NA	NA	0.598624	0.167759	NA	0.372215	0.343054	NA	0.342071	0.635976	NA	0.0249017	NA	0.510813	0.306684	NA	0.792595	0.723788	0.0317824	0.680537	0.19692	NA	NA	NA	0.404325	NA	NA	0.567824	NA	NA	NA	NA	NA	0.0874836	0.726081	NA	NA	0.50426	0.70249	0.230996	0.104194	0.921035	NA	NA	NA	0.747051	NA	NA	0.521953	0.394823	0.463958	0.563237	NA	NA	NA	0.500983	NA	NA	NA	NA	0.0314548	0.237877	0.416776	0.506553
NCIH2081_LUNG	CCLE	LFQ	Tumor	Lung	NA	NA	0.72985	NA	0.490272	NA	NA	NA	NA	NA	NA	0.0769872	0.0775431	NA	NA	0.0808783	NA	NA	NA	NA	0.0633685	0.538911	0.26348	0.0672596	0.22985	NA	NA	NA	NA	NA	0.407727	0.0908838	0.209561	0.515564	0.859088	0.862702	0.0711506	NA	0.0555864	NA	0.865759	NA	0.373819	NA	NA	0.436631	NA	NA	NA	NA	0.341579	0.354641	0.416342	NA	NA	0.394942	NA	NA	NA	0.359366	0.429683	0.622012	0.459978	0.246248	0.203446	0.333241	0.631184	0.55114	NA	0.447749	0.163146	0.386326	0.151195	0.335464	NA	0.581712	0.180656	0.395775	0.247082	0.339077	0.24597	0.21512	0.243469	0.899389	NA	0.696498	0.608116	NA	NA	NA	0.0289049	0.680656	NA	NA	NA	0.462479	NA	NA	0.293496	NA	0.126737	NA	NA	0.889939	0.680934	0.597276	NA	NA	NA	NA	NA	NA	NA	0.910784	0.63841	NA	NA	NA	0.0844914	NA	NA	0.891606	0.542524	0.60478	NA	NA	0.0130628	0.156198	0.60756	0.639522	0.359922	0.797387	0.459422	NA	NA	NA	0.317399	0.568093	0.134519	NA	NA	0.0742079	NA	0.124514	0.0717065	0.381879	0.276265	0.178432	NA	NA	0.8602	NA	NA	NA	NA	NA	NA	NA	0.165926	0.0992218	NA	0.132296	NA	NA	0.177043	NA	NA	0.264591	0.685659	NA	0.0469705	0.546693	NA	0.745414	NA	0.218455	NA	NA	0.245414	NA	0.20289	NA	0.330739	0.497499	0.625625	0.588382	NA	NA	NA	0.749027	0.597554	NA	0.465536	NA	0.873263	NA	NA	0.240411	0.204836	0.103113	0.751807	0.981656	0.755976	0.0236242	0.421901	NA	0.511117	NA	0.0322401	0.546415	0.46637	NA	0.155086	NA	0.933852	0.602835	0.923569	0.697888	0.886048	0.806003	0.836298	0.715953	0.803502	NA	0.827126	0.607004	0.735131	0.603669	0.896887	0.753196	NA	NA	0.846304	0.830739	0.877988	0.7796	0.799055	0.667315	0.27821	0.832129	0.612285	0.749305	0.801278	0.650083	0.257365	0.77682	0.506115	0.399666	0.696776	0.714564	0.720122	0.854641	0.637854	0.891051	NA	0.414953	NA	NA	0.233185	0.111729	0.667593	NA	NA	0.583102	0.924125	NA	0.725403	0.0578099	0.827404	0.454697	0.150639	0.64647	0.754308	NA	0.261812	0.48249	NA	0.306281	0.733463	0.658977	NA	0.334908	0.121456	0.431073	NA	NA	NA	NA	0.216787	NA	NA	0.686492	0.394386	NA	0.354919	0.263758	NA	0.547526	NA	0.625069	0.305725	0.390773	0.16398	0.813785	0.263202	0.100889	0.120623	NA	0.863257	0.857143	0.821012	NA	0.743469	0.58338	0.140356	NA	0.163424	NA	NA	0.356587	NA	0.56448	0.347415	0.624792	NA	NA	0.769872	NA	0.92468	NA	0.0944969	NA	0.590884	NA	NA	0.577265	0.641467	0.110339	0.190661	NA	0.505281	0.656476	NA	0.0597554	NA	NA	NA	NA	0.247916	0.437187	0.0119511	NA	0.953029	NA	NA	0.0325181	0.178155	0.00528071	0.0152863	NA	NA	0.2796	NA	NA	0.266537	NA	0.46776	0.270706	0.295442	NA	0.727626	0.960256	0.84547	0.208449	0.412451	0.47443	NA	NA	0.201501	NA	0.392996	0.806559	NA	0.372429	NA	0.488883	NA	NA	0.882435	0.680378	NA	0.885492	0.869928	0.520011	0.301556	NA	0.698722	0.642023	0.720678	0.712896	0.339911	0.195108	NA	0.228182	NA	NA	NA	0.593385	0.83741	NA	0.413007	0.699277	0.432185	0.170094	0.50667	0.210951	0.709839	0.740689	0.534464	0.208171	0.561423	0.998888	0.352418	0.697332	0.783769	0.646748	0.828516	NA	0.779878	0.219566	0.0180656	0.049194	NA	0.53224	NA	0.692607	0.801001	0.210117	NA	0.0514175	NA	NA	0.150083	0.764314	0.08199	0.0792107	0.852696	0.745692	0.188716	0.137298	0.952752	0.0594775	0.161757	NA	0.638132	0.0136187	0.036965	0.625347	0.711784	0.56726	0.645359	NA	0.117009	NA	NA	NA	0.0252918	0.17343	0.057254	0.247638	0.264869	0.428849	0.71373
PL21_HAEMATOPOIETIC_AND_LYMPHOID_TISSUE	CCLE	LFQ	Tumor	Hematopoietic	NA	NA	0.716507	0.145405	NA	NA	NA	NA	NA	NA	NA	NA	0.0141747	NA	NA	NA	NA	0.434842	NA	NA	0.109282	0.134888	NA	NA	0.701875	NA	NA	NA	NA	NA	NA	0.14449	NA	NA	0.736168	0.544582	NA	NA	NA	NA	0.808413	NA	NA	NA	NA	NA	NA	NA	0.195702	NA	NA	0.0562414	0.310928	NA	NA	0.251943	NA	NA	NA	0.206219	0.152263	0.538637	0.457247	0.404207	0.0315501	NA	0.634659	0.270233	NA	0.623685	NA	0.331504	0.376315	0.482853	0.294467	NA	0.452218	NA	0.164609	NA	NA	NA	NA	0.849566	NA	0.156836	0.321902	0.324646	NA	NA	NA	0.66118	NA	NA	NA	0.0896205	NA	NA	NA	NA	NA	NA	NA	0.81893	0.564243	NA	NA	NA	NA	NA	NA	NA	NA	0.831733	NA	NA	NA	NA	NA	NA	0.155464	0.539552	0.446731	NA	0.0466392	NA	NA	NA	NA	0.394604	NA	0.67947	0.460905	0.124371	NA	NA	0.1262	0.436214	NA	NA	NA	NA	NA	NA	NA	NA	NA	0.0196616	NA	NA	NA	NA	NA	NA	NA	NA	NA	NA	0.756744	NA	NA	NA	NA	NA	NA	0.0137174	NA	NA	NA	NA	0.300412	NA	NA	0.606767	NA	0.409236	NA	NA	NA	NA	NA	NA	NA	0.365341	NA	0.428441	NA	NA	0.15455	0.526749	0.0823045	NA	0.345222	NA	0.705533	NA	NA	0.387289	NA	NA	0.658893	0.898948	NA	NA	0.256973	NA	0.0909922	0.0160037	NA	0.211706	0.253772	NA	NA	NA	0.890261	0.770462	0.944216	0.789209	0.934614	0.848651	0.869227	0.829447	0.872885	0.374028	0.90535	0.587106	0.668496	NA	0.885231	0.748057	0.501143	0.65615	0.721079	0.738912	0.716964	0.485139	0.655693	0.530407	NA	0.823045	0.730681	0.757659	0.264289	0.621856	0.652035	0.324188	0.514861	0.560585	0.522176	0.75583	0.305441	0.930956	0.808871	0.761774	NA	NA	0.444444	NA	0.0626429	NA	NA	NA	NA	0.483768	0.837677	NA	0.437128	0.040695	0.467764	0.329218	NA	0.292638	0.406493	NA	NA	0.357567	NA	NA	0.525377	NA	NA	NA	0.123457	NA	NA	NA	NA	NA	NA	NA	NA	NA	NA	NA	NA	NA	NA	0.232282	NA	NA	0.613169	NA	NA	0.659808	0.197074	NA	NA	NA	0.775949	0.862369	0.659351	NA	0.719707	0.459534	NA	NA	0.0489255	NA	0.139918	NA	NA	0.418381	NA	NA	NA	NA	0.508002	NA	0.547325	NA	0.193416	NA	0.408779	NA	NA	NA	0.323274	0.119799	NA	NA	NA	NA	NA	NA	NA	NA	NA	NA	NA	0.479195	NA	NA	0.897119	NA	NA	NA	0.0768176	NA	NA	0.0521262	NA	NA	NA	NA	0.0663009	NA	NA	0.0224051	NA	NA	0.689986	0.875629	0.685414	0.414266	0.0338363	0.457705	0.114769	NA	0.321445	NA	0.160037	0.672611	NA	0.228624	NA	NA	NA	0.08139	0.331962	0.415181	NA	0.717878	0.752629	NA	NA	NA	0.287609	0.112483	0.718793	0.704618	NA	0.0631001	NA	NA	NA	NA	NA	0.492455	0.852766	NA	NA	0.588935	NA	NA	0.475995	0.0676726	0.215364	0.146776	0.240512	NA	0.156379	NA	0.700046	0.49337	0.763603	0.635117	0.741655	NA	0.627801	NA	NA	NA	NA	0.431184	NA	NA	0.658436	NA	NA	0.328304	0.352995	NA	NA	0.428898	0.0951075	0.281664	0.867398	0.565158	NA	NA	0.846365	NA	0.233196	NA	0.696388	NA	NA	0.27069	0.529492	0.579332	0.584362	NA	NA	NA	NA	NA	NA	NA	NA	NA	NA	NA	0.513032
SUDHL4_HAEMATOPOIETIC_AND_LYMPHOID_TISSUE	CCLE	LFQ	Tumor	Hematopoietic	NA	NA	0.783544	NA	0.536392	0.412342	NA	NA	NA	NA	0.0490506	0.166139	0.261392	0.387342	0.221519	0.0528481	0.0297468	0.499684	NA	NA	0.35981	0.313608	0.182278	NA	0.460759	NA	NA	NA	NA	0.056962	0.170253	0.133544	0.253797	0.827532	0.831013	0.698418	0.101899	NA	0.0924051	NA	0.864873	NA	0.608228	NA	NA	NA	NA	NA	NA	NA	0.237025	0.193038	0.403165	NA	NA	0.558861	NA	NA	NA	0.531329	0.518987	0.771519	0.514873	0.50443	0.134177	0.544304	0.748418	0.480696	NA	0.565506	NA	0.5	0.249051	0.640823	0.141139	0.367405	0.149367	0.203481	0.168354	0.375316	0.127848	0.512975	0.0575949	0.842089	NA	0.727532	0.620253	NA	NA	NA	0.161076	0.798101	0.0379747	NA	NA	0.45538	0.0598101	NA	NA	NA	0.524367	NA	0.0544304	0.896835	0.433544	0.393671	0.0348101	NA	NA	NA	NA	NA	NA	0.889241	0.828165	NA	0.162658	0.540823	0.0306962	NA	0.0452532	0.578481	0.663291	0.64462	0.0670886	NA	0.325633	0.102848	NA	0.643671	0.281962	0.733861	0.59462	0.0588608	NA	NA	NA	NA	NA	0.535759	NA	NA	NA	NA	0.210759	NA	0.34462	0.18038	NA	NA	NA	NA	0.0677215	NA	NA	NA	NA	NA	0.0734177	0.468671	NA	NA	NA	NA	0.396203	NA	NA	NA	0.0968354	NA	0.303797	NA	NA	0.867722	NA	0.552848	NA	NA	0.293987	NA	0.0189873	0.467089	0.222468	0.651582	0.336076	0.760443	0.115823	0.089557	0.36519	0.689873	0.499367	NA	0.542722	NA	0.822468	NA	NA	0.637025	NA	0.20443	0.676899	0.971519	0.218038	0.0370253	0.290506	NA	0.0762658	0.640506	0.123418	NA	0.295253	NA	NA	NA	0.912975	0.607595	0.95538	0.817089	0.935443	0.913291	0.908544	0.806329	0.845886	0.264557	0.889557	0.731646	0.768038	0.605063	0.933228	0.814557	0.437975	0.349684	0.878481	0.873418	0.892405	0.800949	0.833228	0.710443	0.0794304	0.863924	0.601899	0.795886	0.818671	0.741139	0.523101	0.833544	0.556329	0.518987	0.749367	0.782595	0.851266	0.92057	0.828797	0.911076	NA	0.470886	0.511709	0.591139	0.0268987	NA	0.634494	NA	0.177532	0.631329	0.905696	0.185127	0.720253	0.0136076	0.758544	0.135443	0.156962	0.663924	0.566139	0.263291	0.386709	0.607911	NA	0.0613924	0.692405	NA	NA	0.251266	0.204747	0.600316	0.0943038	NA	NA	NA	0.10443	NA	0.478165	0.401582	0.407595	NA	0.251582	NA	NA	0.431329	NA	0.205063	0.548418	0.452848	0.248734	0.768987	0.403481	0.277532	0.0822785	0.0170886	0.862025	0.826899	0.877532	NA	0.612975	0.537658	0.225633	NA	0.462342	0.0329114	0.155063	0.362975	NA	0.510127	0.0898734	NA	0.0955696	NA	0.727848	NA	0.860443	0.0708861	0.112975	NA	0.486392	NA	0.383861	NA	0.354114	0.0515823	NA	NA	NA	0.418671	NA	NA	NA	NA	NA	0.534494	0.021519	0.596203	0.0623418	NA	0.909494	NA	NA	NA	0.171203	NA	NA	0.152532	NA	0.0493671	NA	NA	0.111709	NA	0.436076	0.214241	0.425633	NA	0.949684	0.954747	0.788924	0.539241	0.416772	0.614557	NA	0.0449367	NA	NA	0.533544	0.852532	NA	0.517722	NA	NA	0.296519	0.431962	0.818038	0.812342	NA	0.85538	0.916139	0.718038	NA	0.460127	0.639873	0.345253	0.78038	0.83481	NA	0.37057	NA	0.183861	0.0123418	0.243038	NA	0.671519	0.918354	NA	0.624684	0.783228	0.450949	0.0224684	0.588291	0.486076	0.525	0.734177	0.442722	NA	0.525633	NA	0.873734	0.615823	0.803481	0.637342	0.915823	NA	0.693038	NA	NA	NA	NA	0.649684	0.271203	0.428797	0.894304	0.105696	0.0332278	0.125	0.0474684	NA	0.134494	0.772785	0.238291	0.165506	0.88038	0.611076	0.240823	0.113924	0.927848	0.327848	0.393987	NA	0.605696	NA	0.0765823	0.302215	0.669937	0.528797	0.58038	NA	NA	0.255063	NA	NA	NA	0.506962	NA	0.0547468	0.301899	NA	0.788608
SF126_CENTRAL_NERVOUS_SYSTEM	CCLE	LFQ	Tumor	Brain	NA	NA	0.85072	NA	NA	0.231124	NA	NA	NA	NA	NA	0.148127	0.353602	0.332565	0.114986	0.168588	0.0896254	0.314409	NA	NA	0.43804	0.304035	0.178386	NA	0.618444	NA	NA	0.0152738	NA	0.114121	0.195101	NA	NA	0.818732	0.861095	0.573775	0.0262248	NA	NA	NA	0.792795	NA	0.561095	NA	NA	0.666859	NA	0.0631124	0.0224784	0.153314	0.160231	0.33804	0.556196	0.451585	NA	0.530548	NA	NA	NA	0.557349	0.618732	0.80634	0.505476	0.659366	0.439769	0.346974	0.779251	0.454755	NA	0.695389	NA	0.366859	0.131124	0.414409	NA	0.564841	0.238905	NA	0.240346	NA	0.336599	0.0893372	0.0417867	0.852161	NA	0.384438	0.685014	NA	NA	NA	0.232853	0.673775	0.191066	0.222767	NA	0.722767	NA	NA	0.419308	0.0317003	0.0654179	NA	0.260519	0.843516	0.448991	0.583862	NA	NA	NA	NA	0.209798	NA	NA	0.897406	0.0270893	NA	NA	NA	NA	0.0743516	0.100865	0.807493	0.715562	0.609222	0.0878963	NA	0.567723	0.185591	0.258501	0.769741	0.203746	0.736023	0.395677	NA	NA	NA	0.194813	NA	0.564265	0.589337	0.15562	NA	NA	NA	0.426801	0.340634	0.316427	NA	NA	NA	0.690778	NA	0.0276657	NA	NA	NA	NA	NA	0.214121	NA	0.00720461	NA	0.657349	0.00605187	0.408934	0.180403	NA	NA	0.106916	NA	NA	0.25562	NA	0.869164	NA	0.33487	NA	0.14438	0.362536	NA	0.0164265	0.0997118	0.297695	0.645533	0.679827	0.758213	0.198271	0.120461	0.123631	0.662824	0.483862	NA	0.489914	0.461383	0.842363	NA	NA	0.368588	0.123343	0.329971	0.768876	0.9	0.182709	NA	0.393084	NA	0.769164	0.480692	0.0158501	0.531124	0.449856	NA	0.24438	NA	0.926801	0.61585	0.967723	0.848127	0.94928	0.917003	0.931412	0.876369	0.907493	0.445821	0.916715	0.796254	0.859654	0.773199	0.929683	0.857637	0.632853	0.820749	0.923055	0.90951	0.924496	0.859078	0.885303	0.772334	0.183573	0.906052	0.740058	0.862824	0.859942	0.804611	0.499712	0.786167	0.731988	0.509798	0.800288	0.811527	0.799424	0.961095	0.91268	0.887032	0.205764	0.455331	0.351009	0.348703	0.0711816	NA	0.718444	NA	0.205476	0.596254	0.929971	NA	0.693084	0.166571	0.466859	0.0809798	0.0714697	0.658213	0.529395	0.081268	0.0824207	0.572046	NA	0.13804	0.547262	0.337176	NA	0.138905	0.500288	0.159942	NA	NA	NA	0.0170029	NA	NA	0.644669	0.37147	0.18415	0.0930836	0.189337	NA	0.174352	0.339769	NA	0.126225	0.395965	0.085879	0.322767	0.791354	0.132565	0.367723	0.0786744	NA	0.851585	0.844092	0.889625	NA	0.665994	0.510951	0.263401	0.708069	0.824496	NA	0.326513	0.457925	NA	0.723055	NA	NA	NA	NA	0.619597	0.183862	0.878386	NA	0.0409222	NA	0.246686	NA	NA	NA	0.604899	0.397118	NA	0.306916	0.523055	0.554467	NA	0.0792507	0.210375	NA	0.170605	NA	NA	0.565994	NA	NA	0.915562	NA	NA	NA	0.0962536	0.0115274	0.0325648	0.212968	NA	NA	NA	NA	0.342939	0.304323	0.188473	0.324784	NA	NA	0.91585	0.960807	0.802594	0.225937	0.285879	0.655908	0.0305476	NA	NA	0.259078	0.60317	0.674352	0.00691643	0.464265	NA	NA	0.207205	NA	0.768012	0.749856	0.598847	0.823631	0.781844	0.380692	NA	0.362248	0.637752	0.411527	0.854467	0.707205	0.697695	0.157925	NA	0.192795	0.142363	0.270317	NA	0.583573	0.806052	NA	0.55389	0.752738	0.530259	0.127666	0.70317	0.119308	0.559942	0.743228	0.585879	0.140058	0.288184	0.984438	0.575504	0.356484	0.687608	0.719597	0.845821	NA	0.667435	NA	NA	NA	NA	0.721902	0.281844	0.466282	0.84611	0.260231	NA	NA	0.032853	NA	NA	0.736311	0.14755	NA	0.878963	0.701729	0.398559	0.223055	0.964841	0.117291	NA	NA	0.627378	0.135159	NA	0.476945	0.657637	0.55245	0.604323	NA	0.0550432	NA	0.565418	NA	NA	0.264553	NA	0.0472622	0.427666	NA	0.650432
HS683_CENTRAL_NERVOUS_SYSTEM	CCLE	LFQ	Tumor	Brain	NA	NA	0.765487	NA	NA	0.421184	NA	NA	NA	NA	NA	0.0298673	0.408739	0.0445243	NA	NA	NA	NA	0.0926438	NA	0.292865	0.215155	0.107301	NA	0.317201	NA	NA	0.0732854	NA	NA	0.327157	0.145741	NA	0.787887	0.75802	0.714049	NA	NA	0.0846239	NA	0.764104	NA	0.472898	NA	NA	0.603153	NA	NA	NA	0.0600111	NA	0.266316	0.691095	NA	NA	0.286228	NA	NA	NA	0.397677	0.488108	0.740321	0.568308	0.475664	0.328816	NA	0.689989	0.493916	NA	0.659845	NA	0.36781	0.173673	0.302268	0.0959624	0.376106	0.282356	0.254701	0.402655	NA	0.157909	0.00359513	0.0334624	0.855918	NA	0.329369	0.784292	0.665929	NA	NA	0.198009	0.547843	0.0611173	NA	NA	0.645465	0.134679	NA	0.259679	0.198562	0.182522	NA	NA	0.849004	0.340155	0.734237	0.019635	NA	NA	NA	0.264104	NA	NA	0.878042	0.285122	NA	NA	0.0365044	0.00497788	NA	NA	0.848451	0.631361	0.412887	0.0909845	NA	0.405973	0.0262721	NA	0.6651	0.110619	0.67865	0.380254	NA	NA	NA	0.059458	0.274889	0.428097	0.108131	0.193584	NA	NA	NA	0.286504	0.438053	0.310841	NA	NA	0.365597	0.767976	NA	NA	NA	NA	NA	NA	0.233131	0.0636062	0.0683075	NA	NA	0.314159	NA	0.173949	NA	NA	NA	0.0854535	NA	NA	0.119469	NA	0.801438	NA	0.466814	NA	0.135509	NA	NA	NA	NA	0.307246	0.560564	0.577434	0.716814	NA	NA	NA	0.744469	0.473728	NA	0.387445	0.467644	0.782633	0.188606	NA	0.153761	0.0290376	0.017146	0.704093	0.891593	0.441372	NA	0.396018	0.0948562	0.817478	0.0326327	NA	0.502489	0.436947	NA	0.342367	0.32854	0.922013	0.705476	0.957135	0.818308	0.937223	0.887998	0.907909	0.868363	0.911504	0.498894	0.905697	0.781527	0.853706	0.672843	0.881914	0.814159	0.761338	0.807246	0.888274	0.864768	0.872511	0.811947	0.806969	0.736449	0.000829646	0.879701	0.687223	0.813606	0.841538	0.786228	0.512168	0.791759	0.684458	0.528761	0.717091	0.795907	0.610619	0.95271	0.895188	0.821073	NA	0.302544	0.289823	0.138827	0.0409292	NA	0.682799	0.0378872	NA	0.385785	0.890763	0.0356748	0.705752	0.118639	0.673396	0.215708	0.0348451	0.425608	0.55448	0.0542035	0.0345686	0.551162	NA	0.0890487	0.395465	0.362555	NA	NA	0.273507	0.204369	NA	NA	NA	0.141869	NA	NA	0.57052	0.362002	0.262998	0.0589049	0.349834	NA	0.131361	0.274613	NA	0.388827	0.254978	0.272677	0.188883	0.619469	0.145188	NA	NA	NA	0.845962	0.874723	0.896847	NA	0.70271	0.584347	0.142146	0.650719	0.887445	NA	0.334624	0.0519912	NA	0.652931	0.118916	0.261338	0.155697	NA	0.60094	0.0619469	0.753319	0.0182522	NA	NA	0.693584	NA	NA	0.410398	0.64104	0.476217	NA	0.321903	0.612279	0.537334	NA	0.143529	0.385509	NA	0.223175	NA	NA	0.483407	0.115321	NA	0.886062	NA	0.0760509	0.0212942	0.0843473	0.105365	0.0561394	0.278208	NA	NA	NA	NA	0.43833	NA	0.328263	0.368363	NA	0.127212	0.871958	0.920354	0.660122	0.387168	NA	0.595686	NA	NA	0.197456	NA	0.251383	0.732024	NA	0.368916	NA	0.583794	0.209071	NA	0.623064	0.674502	0.279038	0.726493	0.720686	0.261892	NA	NA	0.495852	0.182799	0.713496	0.250277	0.617533	0.310011	0.0511615	0.338496	NA	NA	NA	0.502212	0.777655	NA	0.58656	0.719856	0.312223	0.268529	0.553374	0.0757743	0.272124	0.662887	0.737555	0.0434181	0.208518	0.972345	0.455752	0.452157	0.668971	0.794801	0.888551	0.0448009	0.543142	0.128319	NA	NA	0.0276549	0.702434	NA	0.326327	0.795631	0.145465	NA	NA	NA	NA	0.161504	0.652378	0.238938	NA	0.78844	0.660951	0.0591814	0.0558628	0.952434	NA	NA	0.121128	0.626659	0.211007	NA	0.45354	0.564712	0.576881	0.495022	NA	NA	NA	0.443308	NA	NA	NA	NA	0.0400996	0.277378	NA	0.598451
SW954_VULVA	CCLE	LFQ	Tumor	Gynecologic	NA	NA	0.676799	NA	0.313586	0.515509	NA	NA	NA	NA	NA	0.0297767	0.279156	0.0657568	0.0310174	NA	NA	0.471464	NA	NA	0.185484	0.370658	NA	NA	0.239454	NA	NA	NA	NA	NA	0.485732	0.177109	NA	0.766749	0.620658	0.676179	NA	NA	NA	NA	0.650124	NA	NA	NA	NA	NA	NA	NA	0.0418734	0.128102	NA	0.128722	0.679591	NA	NA	NA	NA	NA	NA	0.104218	0.327543	0.51737	0.32227	NA	0.225496	NA	0.370968	0.650744	NA	0.580645	NA	0.25031	0.147022	0.291563	0.0139578	0.210298	NA	0.302109	0.494107	NA	0.0828164	NA	NA	0.894231	0.359491	NA	0.772333	0.646092	NA	NA	0.23232	0.502171	NA	0.204094	NA	0.426489	0.120968	NA	0.136476	0.101427	0.0366005	NA	NA	0.890819	0.265509	0.698511	NA	NA	NA	NA	NA	NA	NA	0.872829	NA	NA	NA	NA	NA	NA	NA	0.868176	0.409429	0.438586	NA	NA	0.169975	NA	NA	0.559243	0.194479	0.398263	NA	NA	NA	NA	0.307382	0.175248	0.030397	0.702233	0.0849876	NA	NA	NA	NA	NA	0.748759	0.123139	NA	NA	0.923387	NA	NA	NA	NA	NA	NA	NA	NA	0.626241	NA	NA	NA	NA	NA	NA	NA	NA	0.364454	NA	NA	0.550558	NA	0.344913	NA	0.117556	NA	NA	NA	NA	0.170285	NA	0.33933	0.510546	0.279777	0.516129	0.378412	NA	NA	0.863213	0.511787	0.371278	0.400434	NA	0.925558	NA	NA	NA	NA	NA	0.519851	0.925868	0.473015	0.276055	0.245658	NA	0.941067	NA	0.0825062	0.194789	0.314516	NA	0.170596	NA	0.949132	0.770161	0.917494	0.632134	0.876861	0.744107	0.813586	0.717742	0.814826	0.187345	0.811104	0.632444	0.705025	0.490074	0.805521	0.67773	0.526985	0.538151	0.808313	0.773573	0.777295	0.686725	0.720533	0.585918	NA	0.769231	0.531638	0.655397	0.686414	0.637407	0.215571	0.606079	0.420906	0.329715	0.582506	0.616005	0.299628	0.888027	0.740695	0.778536	NA	0.0707196	NA	NA	NA	NA	0.706886	NA	NA	0.496588	0.830025	NA	0.723325	NA	0.635236	0.35701	0.119107	0.401985	0.629032	0.0794045	0.0282258	0.345844	NA	0.127171	0.55273	0.455955	NA	0.0307072	0.00744417	NA	NA	NA	NA	NA	0.0210918	NA	NA	0.506514	0.264888	0.0381514	NA	NA	NA	0.25062	NA	0.195409	0.236663	NA	NA	0.474876	0.438896	NA	0.272333	NA	0.875	0.903536	0.837469	NA	0.781017	0.659739	0.167494	0.633685	0.458747	0.304901	0.0617246	0.0915012	NA	0.415943	NA	NA	NA	NA	0.677419	NA	0.501551	NA	NA	NA	0.707816	NA	NA	0.380583	0.621898	0.422146	NA	0.432072	0.659429	0.556452	NA	NA	0.288151	NA	NA	0.473325	0.0173697	0.492556	NA	0.0611042	0.916253	0.848015	NA	NA	0.0331886	0.0437345	NA	0.0198511	NA	NA	NA	NA	0.293424	NA	0.28598	0.137717	NA	0.565447	0.649814	0.855149	0.477667	0.118486	NA	0.495037	NA	NA	0.416253	NA	NA	0.580025	NA	0.0431141	NA	0.557692	NA	NA	0.212159	0.460608	NA	0.528536	0.548077	0.159739	NA	NA	0.148883	NA	0.39268	NA	NA	NA	NA	NA	NA	NA	NA	0.23263	NA	NA	0.209057	0.585608	0.0818859	0.133375	0.297767	0.189516	0.263337	NA	0.782878	0.0440447	0.209367	NA	0.245037	0.311414	NA	0.801799	0.729218	0.193548	0.773883	0.130273	NA	NA	NA	0.496898	NA	NA	0.379342	0.0111663	NA	NA	0.356079	NA	0.0840571	0.757134	NA	NA	0.622829	0.674007	NA	NA	0.879963	0.014268	NA	NA	0.719603	NA	NA	0.51768	0.540323	0.520782	0.545285	NA	NA	NA	0.00868486	NA	NA	NA	NA	0.187655	0.145471	NA	0.713089
OVCA433_OVARY	CCLE	LFQ	Tumor	Gynecologic	NA	NA	0.691563	NA	NA	0.357424	NA	NA	NA	NA	NA	NA	0.00393106	NA	NA	NA	NA	0.465074	NA	NA	0.0843665	0.472936	0.0565467	NA	0.452374	NA	NA	NA	NA	NA	0.292108	NA	NA	0.747203	0.699123	0.511037	NA	NA	0.122165	NA	0.70638	NA	0.386453	NA	NA	0.267917	NA	NA	0.0390082	0.0347747	NA	0.0187481	0.572725	NA	NA	0.470215	NA	NA	NA	0.0426368	NA	0.522528	0.299365	NA	0.137587	0.443302	0.333233	0.414273	NA	0.589658	NA	0.286967	0.0526157	0.409435	0.0151194	NA	0.167523	0.101905	0.269126	NA	0.236468	NA	NA	0.833686	NA	0.0329604	0.729362	0.46961	NA	NA	0.193529	0.246447	NA	NA	NA	0.676142	NA	NA	0.452071	NA	0.29997	NA	NA	0.842455	0.265497	0.713335	NA	0.00937406	NA	0.839129	NA	NA	NA	0.886604	NA	NA	NA	NA	0.0238887	NA	NA	0.897793	0.380405	0.427275	0.076202	NA	0.198367	NA	NA	0.68733	0.13668	0.514968	0.146054	NA	NA	NA	NA	NA	0.110674	0.237073	0.356819	NA	NA	NA	0.0916238	0.235863	NA	NA	NA	NA	0.855761	0.0133051	NA	NA	NA	NA	NA	NA	NA	0.00695494	NA	NA	0.34049	NA	NA	NA	NA	NA	0.282431	NA	NA	0.337466	NA	0.621107	NA	0.260054	NA	0.038101	0.104627	NA	0.0680375	NA	NA	0.573329	0.553069	0.728455	0.0356819	NA	NA	0.770184	0.525249	NA	0.226792	0.136982	0.65437	NA	NA	NA	0.0595706	NA	0.492289	0.883278	0.192924	NA	0.117024	NA	0.778954	NA	0.0102812	0.583006	0.448745	NA	NA	NA	0.915634	0.633202	0.924403	0.651648	0.85818	0.760206	0.833081	0.763834	0.818567	NA	0.776837	0.614454	0.68098	0.580587	0.840036	0.710311	0.338373	0.579679	0.824312	0.807681	0.831872	0.747505	0.729967	0.555488	NA	0.766253	0.533716	0.639855	0.706683	0.680677	0.247354	0.68612	NA	0.27215	0.58603	0.65316	0.552767	0.847596	0.624433	0.72029	NA	0.297551	NA	0.173571	0.0081645	NA	0.655881	NA	NA	0.288781	0.863018	NA	0.702449	NA	0.661022	0.257031	NA	0.371938	0.522226	0.12791	0.196553	0.45691	NA	0.043544	0.345933	0.217418	NA	NA	0.14303	NA	NA	NA	NA	NA	NA	NA	0.239794	0.432416	0.0441488	0.262474	NA	NA	0.141518	0.20381	NA	0.364379	0.306925	NA	NA	0.569398	0.259147	NA	0.0746901	NA	0.821591	0.845479	0.870578	NA	0.69368	0.570305	0.167826	0.589054	0.768975	NA	0.271848	NA	NA	0.563653	0.113698	0.0719686	NA	NA	0.589961	NA	0.677351	NA	NA	NA	0.625643	NA	NA	0.48231	0.583611	0.461143	0.317508	0.424252	0.661324	0.497732	NA	NA	NA	NA	NA	0.270336	NA	0.643786	NA	NA	0.932567	NA	NA	NA	0.0341699	NA	NA	0.134563	NA	NA	NA	NA	0.176595	NA	0.517992	0.256426	NA	0.430602	0.771999	0.833989	0.539159	0.0982764	0.146961	0.379498	NA	NA	0.132446	NA	0.38222	0.716057	NA	NA	NA	NA	0.0184457	0.306622	0.374357	0.48987	0.410644	0.630783	0.717266	0.121863	NA	NA	NA	NA	0.723012	NA	0.680073	NA	NA	0.134865	NA	NA	NA	0.355005	0.70124	NA	NA	0.726338	0.0523133	0.0196553	0.249471	NA	NA	0.542788	0.676444	0.0396129	NA	0.961294	0.398549	0.324766	0.436347	0.712126	0.772301	NA	0.275174	0.0613849	NA	NA	NA	0.508316	NA	0.194436	0.622921	0.00786211	NA	NA	NA	NA	0.163895	0.672513	NA	NA	0.713033	0.518899	NA	NA	0.947989	NA	NA	NA	0.498639	NA	0.23919	0.500756	0.529483	0.423344	0.413063	NA	NA	NA	0.480496	NA	NA	NA	NA	0.0214696	0.223163	NA	0.59752
NCIH508_LARGE_INTESTINE	CCLE	LFQ	Tumor	Gastrointestinal	NA	NA	0.79958	0.283316	NA	0.264953	0.108342	0.0380378	0.319255	NA	0.00918153	0.0960126	0.0671563	NA	0.105981	NA	NA	0.317681	NA	NA	0.359129	0.270986	0.425236	NA	0.587356	NA	NA	0.00944386	NA	NA	0.52256	NA	0.173924	0.795645	0.839454	0.574502	0.12618	NA	0.227702	NA	0.774134	NA	0.447272	NA	NA	0.466684	0.0881427	NA	0.142707	0.169203	0.170252	0.140346	0.541186	NA	NA	0.532529	NA	NA	NA	0.423137	0.461175	0.671563	0.478751	0.426023	0.102571	0.428909	0.605194	0.543284	0.0967996	0.585519	NA	0.403463	0.21852	0.372246	0.307712	0.23531	0.230325	0.347587	0.41553	0.162644	0.216159	0.482162	0.0695173	0.853095	0.253673	0.593389	0.628541	NA	NA	NA	NA	0.508657	0.0451207	0.165005	NA	0.630902	0.0514166	NA	NA	0.0739769	0.242917	0.152938	0.0102308	0.904774	0.288562	0.590766	NA	0.00314795	NA	NA	NA	NA	NA	0.863851	0.230063	NA	0.139822	0.00104932	0.069255	0.0721406	NA	0.755771	0.554302	0.583683	0.203305	NA	0.172613	0.0724029	NA	0.683106	NA	0.728227	0.592602	NA	0.0299056	0.0663694	0.214848	0.43809	NA	0.457503	NA	NA	NA	0.231112	0.190451	0.181794	0.351784	0.100735	NA	NA	0.974554	NA	0.0587618	NA	NA	NA	NA	NA	0.349948	0.21511	NA	NA	NA	NA	NA	0.0225603	0.16894	0.0125918	0.0978489	NA	0.131165	0.482424	NA	0.894019	NA	0.417366	NA	0.200157	0.333683	NA	NA	NA	0.515477	0.671039	0.54276	0.776495	0.203568	0.090766	0.353358	0.740031	0.447009	NA	0.31873	NA	0.848636	NA	NA	0.437041	0.144544	0.249475	0.705404	0.840504	0.243442	0.0243966	0.398741	NA	0.422613	0.529381	NA	0.517051	0.437566	NA	0.219832	NA	0.92235	0.648478	0.965635	0.832896	0.933106	0.905824	0.912644	0.901364	0.894544	0.356506	0.870147	0.734785	0.788038	0.664218	0.913431	0.862015	0.704355	0.624082	0.881427	0.859391	0.882476	0.84234	0.813484	0.745803	0.101784	0.867786	0.694124	0.789612	0.836044	0.741343	0.559286	0.842865	0.68914	0.548006	0.748164	0.753935	0.731375	0.967209	0.864638	0.93809	NA	0.679171	0.544334	0.367261	0.464061	0.337093	0.523872	NA	NA	0.685205	0.935992	0.0548269	0.735572	NA	0.655824	0.193075	0.0857817	0.613326	0.594701	0.0600735	0.192025	0.673924	NA	0.192812	0.375656	0.357817	NA	0.157922	0.255509	0.353882	NA	NA	0.262592	NA	NA	NA	NA	0.430483	0.329486	0.0983736	0.225341	NA	0.133263	0.44596	NA	0.211962	0.384313	0.312172	0.118311	0.768888	0.135887	0.23085	NA	NA	0.874344	0.851522	0.887198	NA	0.647167	0.618835	NA	0.433631	0.729538	0.367786	0.238195	0.593652	NA	0.724816	0.314008	0.0863064	0.0291186	NA	0.749738	NA	0.694386	NA	0.301154	0.309549	0.653725	NA	0.124869	0.318468	0.62277	0.629853	0.497901	0.322403	0.307975	0.440189	NA	NA	NA	0.281742	0.113064	NA	0.108604	0.713274	NA	NA	0.919727	0.222718	0.00341028	0.021511	0.0996852	0.020724	NA	0.121983	NA	0.0637461	NA	NA	0.335519	0.129591	0.524397	0.246327	0.151364	NA	0.916055	0.93468	0.772298	0.356243	0.562959	0.592078	NA	0.189927	0.517838	NA	0.639559	0.785414	NA	0.401102	NA	0.469832	0.0745016	NA	0.787513	0.818206	NA	0.8266	0.873295	0.47639	0.23426	0.318206	0.311647	0.139035	0.798793	0.615687	0.591815	0.24554	NA	0.248426	NA	0.241868	0.0128541	0.650315	0.846275	NA	0.56978	0.765215	0.360965	0.0815845	0.543547	0.198321	0.497377	0.740556	0.59575	0.0398741	0.604407	NA	0.913956	0.70724	0.785152	0.656348	0.942025	NA	0.214586	0.0849948	0.00288562	0.0432844	0.0474816	0.717209	NA	NA	0.814008	0.165268	0.216684	0.172875	0.0501049	NA	0.156086	0.718258	0.258657	NA	0.822665	0.75787	0.487408	0.0779119	0.94255	0.0818468	0.47298	NA	0.576863	NA	NA	0.480325	0.681532	0.564008	0.626443	NA	NA	0.230588	0.231375	NA	NA	0.088405	0.114113	0.0133788	0.354145	NA	0.584208
H2804_PLEURA	CCLE	LFQ	Tumor	Lung	NA	0.0143098	0.834736	NA	NA	NA	NA	NA	NA	NA	0.0199214	0.205387	0.368406	NA	NA	0.0499439	NA	0.18743	NA	NA	0.19697	0.356341	0.252245	0.154321	0.524411	NA	NA	NA	0.117284	NA	0.202862	0.0802469	NA	0.910494	0.861111	0.624018	0.0162738	NA	0.117003	NA	0.832772	NA	0.570426	NA	NA	0.65881	NA	0.0707071	0.306958	0.103535	0.161616	0.541246	0.436027	NA	NA	0.434343	NA	0.222222	NA	0.446409	0.484007	0.640853	0.372334	0.422559	0.15853	0.29349	0.642256	0.424804	0.275533	0.73092	NA	0.287037	0.113356	0.341751	0.0297419	0.660774	0.318743	0.390011	0.251684	NA	0.322952	0.326319	0.0289001	0.828563	NA	0.478676	0.691919	0.346521	0.1633	NA	NA	0.551347	0.148148	0.323513	NA	0.706229	0.0645342	NA	0.179012	NA	0.294893	0.00701459	NA	0.863075	0.361672	0.710718	0.0662177	NA	NA	NA	0.418631	NA	NA	0.927609	NA	NA	NA	0.131313	NA	0.0482604	NA	0.762907	0.579405	0.51459	0.0246914	NA	0.234568	0.0333895	NA	0.775253	NA	0.762346	0.504209	0.068743	0.317059	NA	NA	0.315095	0.225028	0.839506	0.111672	0.296577	NA	NA	0.483165	0.328563	0.412738	NA	NA	NA	0.884961	NA	NA	NA	NA	NA	NA	0.0311448	0.167228	NA	NA	NA	0.40853	NA	0.178732	NA	NA	NA	0.0993266	NA	NA	NA	NA	0.899551	NA	0.618687	NA	0.282267	0.358586	NA	NA	NA	0.437991	0.570707	0.596801	0.80752	NA	0.0614478	NA	0.717733	0.426207	0.185746	0.334736	0.427609	0.869529	NA	NA	0.690797	0.15881	0.180976	0.840348	0.944444	0.196409	0.0900673	0.352974	0.133838	0.776655	0.048541	NA	0.694444	0.276655	NA	0.146465	NA	0.92284	0.704545	0.950337	0.843434	0.938833	0.910774	0.897868	0.887205	0.904321	0.395623	0.885241	0.775533	0.82716	0.515993	0.881033	0.843154	0.795174	0.829405	0.893659	0.881594	0.87991	0.817621	0.783389	0.757015	0.127666	0.90404	0.780584	0.842873	0.840909	0.79798	0.565376	0.808361	0.700337	0.522166	0.771324	0.80303	0.792929	0.958474	0.875982	0.9133	NA	0.43266	0.0221661	0.0712682	0.34624	0.23064	0.736813	NA	0.343154	0.705387	0.946128	0.118687	0.641975	0.120651	0.633558	0.278058	0.171717	0.659652	0.520483	NA	0.0597643	0.622896	NA	NA	0.393939	0.396184	NA	NA	0.35101	0.301627	NA	NA	0.0987654	NA	0.180696	NA	0.6156	0.352694	0.420595	0.363636	0.0701459	NA	0.290685	0.435466	0.229237	0.100168	0.631313	0.0704265	NA	0.670595	0.254489	0.0751964	0.0423681	NA	0.845118	0.853816	0.927329	NA	0.603255	0.547699	0.303311	0.607744	0.930135	0.537879	0.209596	0.139731	NA	0.431818	0.357183	NA	NA	NA	0.710999	0.283109	0.707632	0.0115039	NA	NA	0.654321	NA	NA	NA	0.693603	0.403479	0.362514	0.377946	0.508698	0.609428	NA	NA	NA	NA	0.544052	NA	0.00392817	0.760101	0.208193	0.043771	0.941358	NA	NA	0.000561167	0.180415	NA	NA	0.214085	NA	0.106622	NA	NA	0.191919	NA	0.38468	0.34147	NA	NA	0.880471	0.927048	0.69725	0.536195	0.194164	0.713524	NA	NA	0.1922	0.297419	0.473906	0.866162	NA	0.52413	NA	NA	0.159371	NA	0.662177	0.705387	0.723625	0.824635	0.857183	0.238496	NA	0.124299	0.370932	0.45651	0.836139	0.689394	0.770483	0.25477	NA	0.010101	0.0356341	0.389731	NA	0.659091	0.835578	NA	0.773569	0.806678	0.632155	0.254209	0.63945	0.145342	0.387767	0.719978	0.569024	NA	0.392256	0.989618	0.629349	0.750561	0.712121	0.598485	0.900954	NA	0.430696	NA	NA	NA	0.382155	0.719136	NA	0.146745	0.785073	0.25954	NA	0.123737	0.0827722	NA	0.0830527	0.6633	0.214366	NA	0.833614	0.742424	0.454545	0.159652	0.920595	0.0959596	NA	NA	0.686308	0.123457	NA	0.548541	0.610269	0.640572	0.627385	0.0496633	NA	0.385802	0.5578	NA	0.486251	0.358025	NA	NA	0.425084	NA	0.733726
OCILY19_HAEMATOPOIETIC_AND_LYMPHOID_TISSUE	CCLE	LFQ	Tumor	Hematopoietic	NA	NA	0.79331	0.161545	NA	0.0935545	0.0383465	NA	NA	0.0960022	0.110144	0.298885	0.211314	0.143595	0.381289	0.230895	0.0992657	0.504759	NA	NA	0.320914	0.530596	0.136252	0.0932826	0.533043	NA	0.0829481	NA	0.0799565	0.227087	0.175687	0.305956	0.374218	0.889856	0.890672	0.735654	0.104161	NA	0.190645	NA	0.863204	NA	0.56867	NA	NA	0.453903	0.0840359	NA	0.311667	0.273865	0.0601033	0.49796	0.426707	0.0878434	0.133261	0.593691	NA	NA	NA	0.512646	0.554528	0.749252	0.587163	0.563503	NA	0.569758	0.699755	0.653522	NA	0.662225	0.213217	0.572206	0.355453	0.528148	0.205602	0.312483	0.414196	0.478923	0.539026	0.315747	0.299429	0.214577	0.27468	0.896655	0.344846	0.743269	0.46179	0.667936	NA	0.00244765	NA	0.777808	0.198803	0.216753	NA	0.323633	0.439217	NA	NA	NA	0.300245	NA	0.0448735	0.917596	0.526244	0.398423	0.0236606	NA	NA	NA	0.283383	NA	0.0255643	0.926843	0.674191	NA	0.286919	0.223552	0.0201251	0.147947	0.0943704	0.725592	0.663584	0.663312	0.150666	NA	0.251292	0.0756051	0.349742	0.594778	0.0391624	0.776992	0.53957	0.26217	NA	NA	0.339135	0.346478	NA	NA	0.0954583	0.212401	NA	NA	0.176775	NA	0.562415	0.397607	NA	NA	0.747892	0.0184933	0.0364428	0.0503128	0.116127	NA	NA	NA	0.497416	0.171879	NA	0.0603753	NA	NA	0.285015	0.0386184	NA	NA	0.416644	NA	0.270873	NA	NA	0.893119	NA	0.675823	NA	NA	0.186293	NA	NA	0.508839	0.55616	0.715529	0.468045	0.708458	NA	0.254555	0.090019	0.825129	0.54501	NA	0.559695	0.387272	0.87653	NA	NA	0.40359	NA	0.364428	0.783247	0.980147	NA	NA	0.406581	0.177047	0.465325	0.336688	0.0217569	0.66848	0.336416	NA	0.282023	0.542018	0.940441	0.781887	0.972804	0.885776	0.953495	0.917868	0.937993	0.898559	0.929834	0.741637	0.93201	0.84743	0.879793	0.307044	0.910253	0.868915	0.892304	0.871363	0.875986	0.861028	0.893663	0.834104	0.843623	0.772913	0.140876	0.883057	0.752244	0.831928	0.846886	0.766386	0.649986	0.833016	0.515094	0.586076	0.770193	0.834648	0.763666	0.992657	0.951319	0.903998	0.108784	0.405766	0.539842	0.409573	0.284743	0.257547	0.739462	0.177862	0.330432	0.655154	0.919228	NA	0.672831	0.240413	0.816154	0.306228	0.213761	0.674463	0.646995	0.243949	0.295621	0.565135	NA	0.186837	0.69622	0.480011	NA	0.365787	0.302148	0.217841	0.372586	NA	NA	NA	0.237694	NA	0.685613	0.549905	0.423171	0.131901	0.246397	0.289094	0.0358988	0.501224	0.0924667	0.286103	0.406853	0.307588	0.321186	0.862116	0.363884	0.147675	0.265706	NA	0.887952	0.906989	0.901278	0.164808	0.774273	0.699211	NA	NA	0.203427	0.202067	0.115311	0.336959	0.128637	0.528692	0.0717977	NA	NA	NA	0.73375	NA	0.840903	0.0785967	0.437857	NA	0.452271	NA	NA	NA	0.1678	0.0581996	NA	NA	0.0633669	0.425619	NA	NA	NA	NA	NA	0.350558	0.168072	0.664944	0.29399	0.0989937	0.955126	NA	NA	NA	0.370411	NA	NA	0.155018	NA	0.405494	NA	NA	0.197716	0.0356269	0.524069	0.396519	NA	0.223008	0.907805	0.949959	0.880337	0.629861	0.461518	0.753603	0.0595594	0.01387	0.156106	NA	0.648627	0.823225	0.513462	0.487354	0.0981779	NA	NA	0.19282	0.816426	0.838727	0.722056	0.84879	0.909437	0.453087	NA	0.375034	0.683438	0.646723	0.69214	0.79195	0.61436	0.242045	NA	0.180038	0.193092	0.254283	NA	0.723416	0.869459	NA	0.694316	0.786783	0.54093	0.304052	0.564591	0.37177	0.586348	0.760946	0.478379	0.101713	0.511286	0.975795	0.751972	0.696492	0.778896	0.556704	0.826761	NA	0.895023	0.360892	0.124558	0.0263802	0.172151	0.718792	0.465869	0.457438	0.865379	0.181942	NA	0.141964	0.271689	0.069622	0.109328	0.773457	0.110416	0.299973	0.850422	0.788958	0.235518	0.154474	0.920044	0.107153	0.51047	NA	0.726679	0.0921947	0.0772369	0.5839	0.733478	0.730215	0.717433	0.0062551	0.00435137	0.154746	NA	NA	NA	0.0818602	NA	0.150938	0.500408	0.186565	0.713625
JHU029_UPPER_AERODIGESTIVE_TRACT	CCLE	LFQ	Tumor	Head and Neck	NA	NA	0.63081	NA	NA	0.317159	0.0470623	NA	NA	0.0447238	NA	0.199942	0.155802	NA	NA	NA	NA	0.343175	NA	NA	0.182403	0.253727	0.05057	NA	0.197895	NA	NA	NA	NA	NA	0.501315	0.351067	NA	0.780181	0.754458	0.776381	NA	NA	NA	NA	0.651564	NA	0.38059	NA	NA	NA	0.0727857	0.302835	0.201695	0.229465	NA	0.357498	0.661795	NA	NA	NA	NA	0.135341	NA	0.212219	0.176264	0.5323	0.326513	0.380298	0.155218	NA	0.462438	0.670272	0.191464	0.643671	NA	0.460392	0.119556	0.255189	0.189126	0.41596	0.268343	0.17831	0.535224	NA	0.20608	NA	0.092663	0.880737	0.370652	NA	0.793628	0.761181	NA	NA	0.148495	0.559778	NA	NA	NA	0.496346	0.195557	NA	0.116048	0.153756	NA	NA	NA	0.854721	0.348728	0.763227	0.0520316	NA	0.0397545	0.177433	NA	NA	NA	0.799766	0.381175	NA	NA	NA	NA	0.0324467	NA	0.924583	0.422976	0.657995	0.0260158	NA	0.306051	NA	0.684303	0.502777	0.0195849	0.567963	0.193511	NA	NA	NA	0.161941	0.279743	0.230634	0.560655	0.179772	0.0698626	NA	NA	NA	0.324174	0.682257	0.101432	0.28062	0.338498	0.868167	NA	NA	NA	NA	NA	0.272143	NA	NA	0.413037	NA	NA	NA	NA	NA	NA	NA	NA	0.331482	NA	NA	0.188834	NA	0.471207	NA	NA	NA	0.0377083	NA	NA	0.00263081	NA	0.399298	0.361298	0.467407	0.611225	NA	NA	NA	0.82929	0.58404	0.0707395	0.448407	NA	0.721719	NA	NA	0.0251388	NA	NA	0.60684	0.895937	0.347559	0.186203	0.124233	0.297866	0.928676	NA	0.0684011	0.57147	0.404852	NA	NA	0.0517393	0.961707	0.804443	0.918153	0.677287	0.886875	0.783981	0.816136	0.77492	0.834551	NA	0.852382	0.647179	0.736627	0.633441	0.83689	0.76995	0.315989	0.374452	0.859106	0.818766	0.850921	0.744227	0.755042	0.59164	0.0400468	0.815551	0.666472	0.745396	0.751242	0.738088	0.384391	0.645718	0.412745	0.344051	0.624671	0.676995	0.367436	0.795381	0.644841	0.845951	NA	0.32622	0.343759	0.141479	NA	NA	0.630517	NA	NA	NA	0.826659	0.0736627	0.72318	0.0266004	0.748904	0.455422	0.177726	0.488161	0.646595	0.196434	0.295235	0.441391	NA	0.12014	0.503069	0.447822	NA	NA	NA	NA	NA	NA	0.469746	0.416253	0.0654779	NA	NA	0.5057	0.258112	NA	NA	NA	NA	0.371529	NA	0.493423	0.157556	NA	NA	0.424145	0.419176	0.145864	0.332359	NA	0.871675	0.907922	0.836597	NA	0.816428	0.68518	NA	0.525577	0.704765	NA	NA	0.0602163	NA	0.517393	NA	NA	0.0356621	NA	0.636071	0.357205	0.502485	NA	NA	NA	0.669687	NA	0.0885706	0.406314	0.653025	0.400468	NA	0.380006	0.683426	0.432037	NA	NA	0.109617	NA	NA	NA	0.0733704	0.512716	NA	0.0938322	0.913768	0.954984	NA	0.0116925	0.166033	0.0564163	0.165156	0.055247	NA	NA	NA	NA	0.456592	NA	0.368313	0.301958	NA	NA	0.747442	0.783104	0.415376	NA	0.31862	0.411868	NA	NA	0.346975	NA	0.195849	0.470038	NA	0.192341	NA	0.321543	NA	NA	0.430868	NA	NA	0.538731	0.587548	NA	NA	NA	0.271558	NA	NA	NA	0.584624	0.0298158	0.04677	0.0859398	NA	NA	0.0350775	0.425022	0.758842	NA	0.534639	0.659456	NA	0.179187	0.289389	0.301666	NA	0.437007	0.715873	NA	0.0853552	NA	0.231219	0.646887	NA	0.780766	NA	0.188541	0.670564	0.248465	NA	NA	NA	0.552762	NA	NA	0.70798	0.0608009	NA	NA	NA	NA	0.225957	0.777843	NA	NA	0.28442	0.746858	NA	NA	0.953522	NA	0.324759	NA	0.820813	0.270389	NA	0.601578	0.543408	0.597486	0.410991	0.0546624	NA	NA	0.356621	NA	NA	NA	0.0152002	NA	0.169833	0.0587548	0.483192
TMK1_STOMACH	CCLE	LFQ	Tumor	Gastrointestinal	NA	NA	0.73008	NA	0.242125	NA	NA	NA	NA	NA	NA	0.115503	0.0126621	NA	NA	0.167078	NA	0.479308	NA	NA	0.0487956	NA	0.504941	NA	0.586473	NA	NA	NA	NA	NA	0.186226	NA	0.487647	0.872452	0.777949	0.36782	0.0861643	NA	0.142989	NA	0.7937	NA	0.387276	NA	0.0197653	NA	NA	NA	NA	0.11365	NA	0.189623	0.515133	NA	NA	0.492588	NA	NA	NA	0.401482	0.422483	0.642063	0.546943	0.251699	0.152872	0.0370599	0.592341	0.174182	NA	0.308215	NA	0.388511	0.521927	0.254169	0.0960469	0.426807	0.226374	0.0426189	0.437925	NA	0.174799	0.214639	0.125077	0.860408	NA	0.516986	0.683447	NA	0.390364	NA	NA	0.41538	NA	NA	NA	0.357319	NA	NA	0.286905	NA	0.14824	NA	NA	0.810994	0.35454	0.386658	NA	NA	NA	0.895923	0.262817	NA	0.0633107	0.862569	0.377393	0.100062	0.240889	NA	NA	0.0481779	NA	0.598518	0.554663	0.565164	0.106856	NA	0.184373	NA	NA	0.704138	0.0444719	0.689932	0.522236	NA	0.0163681	0.104077	0.10315	0.277023	NA	NA	NA	0.338172	NA	NA	0.263434	0.158431	0.483323	NA	NA	NA	0.293082	NA	NA	NA	NA	0.356702	0.847128	NA	0.234713	0.0673255	NA	NA	0.053428	NA	NA	0.0308833	NA	NA	0.116739	NA	NA	0.216183	NA	0.878629	NA	0.523162	NA	NA	NA	NA	0.217109	NA	0.335701	0.601915	0.434836	0.832922	NA	0.0447807	NA	0.641754	0.284744	NA	0.399012	0.32798	0.844966	NA	NA	0.525942	0.188388	0.213403	0.638357	0.872143	0.147313	NA	0.460469	NA	0.295553	0.720815	NA	0.461087	0.198888	NA	NA	NA	0.903644	0.541692	0.966646	0.865349	0.953984	0.922792	0.931439	0.905806	0.883879	NA	0.882952	0.779802	0.789994	0.76992	0.926189	0.8916	0.245213	NA	0.897159	0.879246	0.915689	0.814083	0.857937	0.714639	0.172946	0.866275	0.618283	0.755713	0.818098	0.762817	0.4126	0.83601	0.749846	0.480852	0.740581	0.739963	0.824274	0.963249	0.873687	0.878938	NA	0.535516	0.658431	0.492897	0.311921	0.311612	0.635269	NA	NA	0.629092	0.939778	NA	0.657196	0.0138975	0.590488	0.267449	0.0290303	0.536442	0.496912	0.0191476	NA	0.446263	NA	0.132798	0.313465	0.330142	NA	0.239036	0.33323	0.462631	NA	NA	NA	NA	NA	NA	0.376467	NA	0.395615	0.0985176	0.180667	NA	NA	0.548487	NA	0.23533	0.151946	0.441939	0.310686	0.803274	0.204138	0.139284	NA	NA	0.834775	0.807288	0.950278	NA	0.628783	0.444719	0.0911056	0.130636	0.753243	0.543237	0.071958	0.231933	NA	0.680667	0.381408	NA	0.00741198	NA	0.660902	NA	0.756949	NA	NA	NA	0.448116	NA	NA	NA	0.406733	0.477764	0.200432	NA	0.43638	0.343422	NA	0.0716492	NA	NA	NA	NA	NA	0.627857	NA	NA	0.920939	0.861643	0.0123533	NA	0.144534	NA	NA	NA	NA	0.0617665	NA	NA	0.298332	0.193329	0.445645	0.173873	0.15349	NA	0.884805	0.935454	0.859172	0.483632	0.542619	0.549413	NA	0.163372	0.168931	0.440395	0.474985	0.856702	NA	0.440704	NA	0.575355	0.142372	NA	0.794935	0.808524	NA	0.881717	0.85176	0.289067	0.367511	0.447807	0.290303	0.369055	0.729154	0.628474	0.714021	0.212168	NA	0.160284	0.0799876	0.0935763	NA	0.66924	0.807597	NA	0.71958	0.798332	0.53428	0.428968	0.494132	0.0710315	NA	0.742434	0.474676	NA	0.365349	0.949351	0.718962	0.709697	0.785979	0.625386	0.882026	NA	0.117356	0.0435454	NA	NA	0.0250154	0.691167	NA	NA	0.885423	0.357937	NA	NA	0.07937	0.0299568	0.0852378	0.558678	0.0200741	NA	0.757875	0.664917	0.525324	NA	0.945645	0.00555899	NA	0.0555899	0.449043	0.199815	NA	0.236566	0.720198	0.483014	0.643298	NA	0.0562075	NA	0.395306	NA	0.00308833	0.420939	NA	NA	0.366275	NA	0.648857
KO52_HAEMATOPOIETIC_AND_LYMPHOID_TISSUE	CCLE	LFQ	Tumor	Hematopoietic	NA	NA	0.775775	0.161891	NA	NA	NA	NA	NA	NA	NA	0.191728	NA	0.267947	NA	0.0567208	NA	0.423338	NA	NA	0.31226	0.475332	0.258789	NA	0.548006	NA	NA	NA	NA	NA	0.142393	NA	NA	0.760118	0.812408	0.608272	0.0236337	NA	0.325258	NA	0.802363	NA	0.624815	NA	NA	0.292171	NA	NA	0.177253	NA	NA	0.359823	0.29483	NA	NA	0.577548	NA	NA	NA	0.387297	0.420679	0.722009	0.477991	0.406795	0.0915805	0.365731	0.606204	0.621861	NA	0.620679	NA	0.155982	0.264697	0.391137	0.405318	0.20384	0.263811	0.0980798	0.291581	0.25613	0.377548	0.102511	0.0853767	0.848154	NA	0.659675	0.530871	NA	NA	NA	NA	0.755982	NA	NA	NA	0.174889	NA	NA	NA	NA	0.446972	0.0283604	NA	0.892467	0.430724	0.462038	NA	NA	NA	NA	NA	NA	NA	0.814476	0.553619	NA	NA	0.223929	0.0868538	0.144165	0.132349	0.665288	0.618907	0.662925	0.171049	NA	0.022452	NA	NA	0.732644	0.0584934	0.769276	0.313442	0.244904	NA	0.225111	0.191433	0.496307	NA	0.399705	0.217134	NA	NA	0.511965	0.186411	NA	0.243722	0.0830133	NA	0.0658789	NA	NA	NA	NA	0.162482	NA	NA	NA	0.583161	NA	NA	NA	NA	NA	0.366913	NA	0.000590842	NA	0.436337	NA	0.571344	0.0912851	NA	0.827179	NA	0.571935	NA	NA	0.292467	NA	NA	0.367208	0.212703	0.587297	0.426883	0.753914	NA	0.0502216	0.0425406	0.641359	0.421566	NA	0.568685	NA	0.853176	NA	NA	0.446086	NA	0.371049	0.597637	0.952437	0.231019	NA	0.3161	0.048449	0.762482	0.662334	0.0357459	0.655244	0.360709	NA	0.0186115	NA	0.936189	0.680355	0.962186	0.812112	0.93353	0.896898	0.904874	0.835451	0.880059	0.483013	0.902511	0.773117	0.791433	0.422747	0.909306	0.790547	0.774003	0.610635	0.872969	0.859675	0.889217	0.820384	0.858789	0.759232	0.150369	0.886558	0.68774	0.834269	0.856721	0.713442	0.556573	0.811226	0.296307	0.569867	0.753323	0.828065	0.754801	0.964254	0.869424	0.860857	NA	0.509897	0.511669	0.533235	0.0771049	0.117282	0.624225	NA	NA	0.538848	0.906056	0.158641	0.578434	0.106647	0.76514	0.319055	NA	0.509306	0.507829	0.192614	0.255835	0.569572	0.0534712	0.19616	0.582275	0.468833	NA	0.192024	0.345938	0.349483	0.142097	NA	NA	NA	0.334417	NA	0.421861	0.620089	0.359232	0.0499261	0.233678	0.223043	NA	0.513442	NA	0.257016	0.566027	0.453471	0.0880355	0.80709	0.160118	NA	NA	NA	0.863811	0.861448	0.850812	NA	0.723486	0.606499	NA	NA	0.218907	0.287149	0.0180207	0.304579	NA	0.475923	0.0342688	NA	NA	NA	0.736484	NA	0.79291	0.00472674	0.093353	NA	0.527326	NA	0.288035	NA	0.308419	NA	NA	NA	NA	0.380502	NA	NA	NA	NA	0.432496	NA	0.0233383	0.623338	0.0682422	NA	0.935598	NA	NA	NA	0.487445	0.0197932	NA	0.0144756	NA	0.399409	NA	NA	0.166617	0.0939439	0.26322	0.437223	NA	NA	0.88774	0.957755	0.837223	0.555687	0.513146	0.65288	0.389069	NA	0.25229	NA	0.494239	0.762777	NA	0.392024	NA	NA	NA	NA	0.766913	0.766027	0.619202	0.826588	0.846677	0.469719	NA	0.313737	0.182866	NA	0.725849	0.787592	0.532053	0.260857	NA	0.212999	0.0581979	0.148892	NA	0.680945	0.88449	NA	0.763072	0.312851	0.18582	0.0738552	0.66322	0.271196	0.474151	0.664993	0.40384	0.265879	0.311078	NA	0.816248	0.639291	0.81034	0.589069	0.88065	NA	0.571049	0.137075	NA	NA	NA	0.720827	0.279468	0.324668	0.844313	0.38257	NA	0.0753323	0.372821	NA	0.00620384	0.72969	0.286854	0.29808	0.848744	0.742393	0.338552	0.0847858	0.938552	0.12969	0.573412	NA	0.661152	0.070901	0.0177253	0.529985	0.682127	0.63161	0.764254	NA	NA	NA	NA	NA	NA	0.225406	0.0319055	0.0703102	0.363072	NA	0.817134
STS0421_SOFT_TISSUE	CCLE	LFQ	Tumor	Gastrointestinal	NA	NA	0.727097	0.15847	NA	0.351013	NA	NA	NA	NA	NA	0.0244294	0.210865	0.0597878	0.133076	0.00546448	0.177756	0.555127	NA	NA	0.273545	NA	0.0707168	NA	0.434266	NA	NA	NA	NA	NA	0.144005	NA	NA	0.578914	0.76117	0.625522	0.0106075	NA	0.117968	NA	0.751205	NA	0.484089	NA	NA	0.619094	NA	NA	NA	NA	NA	NA	0.228544	NA	NA	0.48891	NA	NA	NA	0.191578	0.196078	0.529412	0.037287	0.182257	0.119254	NA	0.36162	0.470267	NA	0.554484	NA	0.303761	0.116361	0.132433	NA	0.452588	0.150434	NA	0.0826101	NA	0.0658952	0.105111	NA	0.814529	0.141755	0.394407	0.535198	NA	NA	NA	NA	0.40405	NA	0.139505	NA	0.776599	NA	NA	0.28576	NA	0.308582	NA	NA	0.856316	0.278367	0.566699	NA	NA	NA	0.430087	0.0556091	NA	NA	0.864674	NA	NA	NA	NA	NA	NA	NA	0.82803	0.425587	0.338476	0.0225008	NA	0.389264	0.0504661	NA	0.736098	0.153327	0.731598	0.351977	NA	NA	NA	0.206043	0.44648	NA	NA	0.0417872	NA	NA	NA	0.450016	NA	NA	NA	NA	NA	0.749277	NA	NA	NA	NA	0.462874	NA	NA	0.0501446	NA	NA	NA	0.108647	NA	0.462552	NA	NA	NA	0.0938605	NA	NA	0.313725	NA	0.790743	NA	0.35712	NA	NA	NA	NA	NA	0.0697525	0.0636451	0.596593	0.400836	0.725812	NA	NA	0.295403	0.651238	0.552877	NA	0.394086	0.532948	0.785278	NA	NA	0.346834	NA	NA	0.699454	0.887496	0.0485374	NA	0.306332	NA	0.84603	0.189007	NA	0.565413	0.423337	NA	NA	NA	0.870138	0.587592	0.953391	0.800064	0.930569	0.867567	0.890068	0.813243	0.885246	NA	0.911604	0.742205	0.799743	0.67856	0.897139	0.798779	0.292189	0.590807	0.882674	0.853745	0.868531	0.784635	0.829637	0.702989	0.0903247	0.861459	0.409515	0.785599	0.803922	0.78785	0.449695	0.805529	0.583735	0.504661	0.706525	0.786885	0.786564	0.940855	0.831887	0.827708	NA	0.274831	0.27676	0.0739312	0.0896818	0.112825	0.597236	NA	NA	0.573128	0.902604	NA	0.605593	0.0601093	0.314047	NA	NA	0.418515	0.476374	NA	0.213436	0.435873	NA	NA	0.299261	0.440694	NA	0.212472	0.12729	0.289939	NA	NA	NA	0.270653	NA	NA	0.498232	0.470588	0.343941	0.221151	0.318547	NA	NA	0.264224	NA	0.0816458	0.306654	NA	0.122147	0.738348	NA	NA	NA	NA	0.835423	0.811636	0.84828	NA	0.56477	0.388942	NA	0.461266	0.453873	NA	0.122469	0.256509	NA	0.704918	NA	NA	NA	NA	0.465445	NA	0.81035	0.0266795	NA	NA	0.55802	NA	0.010929	NA	0.582128	0.482803	NA	0.287046	0.581164	0.384121	NA	NA	NA	NA	0.158149	0.298618	0.0237866	0.619736	NA	NA	0.938605	NA	0.126326	0.0694311	NA	0.11154	NA	0.105432	NA	0.0572163	NA	NA	0.183864	0.35262	0.419158	0.43523	0.00707168	NA	0.841209	0.939891	0.786242	0.444552	0.264545	0.710383	NA	NA	NA	0.24558	0.584378	0.782064	NA	0.218579	NA	NA	0.0315011	NA	0.700096	0.681453	NA	0.831244	0.77017	0.216008	NA	NA	0.0800386	NA	0.646095	0.54677	NA	0.110575	NA	0.0424301	0.0469302	NA	NA	0.565092	0.846673	NA	0.562199	0.73224	0.266474	0.051109	0.601093	0.259402	0.522662	0.693025	0.315654	0.263259	0.261974	0.976535	0.735776	0.356156	0.667952	0.648345	0.756991	NA	0.246866	0.130505	NA	NA	NA	0.601736	0.396978	0.162327	0.783028	0.215365	0.00192864	0.211829	0.0720026	NA	0.136933	0.658631	0.0221794	0.256188	0.841851	0.715847	0.269688	0.0295725	0.947605	0.0732883	NA	NA	0.558663	0.114433	NA	0.304404	0.616201	0.495661	0.504018	NA	0.121504	NA	0.24783	NA	NA	NA	NA	NA	0.374799	NA	0.655416
NB6_AUTONOMIC_GANGLIA	CCLE	LFQ	Tumor	Brain	NA	0.026209	0.745398	NA	NA	0.0393136	NA	NA	NA	NA	NA	0.00187207	0.0577223	NA	0.101716	0.138222	NA	NA	0.119501	NA	0.049922	0.398128	0.530733	0.0174727	0.304836	NA	NA	NA	NA	0.200936	0.158502	0.0683307	NA	0.732917	0.843058	0.651482	0.0567863	NA	0.0234009	0.0960998	0.868955	NA	0.566927	NA	0.319501	0.593448	NA	NA	NA	NA	0.0817473	NA	0.175975	NA	NA	0.522621	NA	NA	NA	0.504836	0.541654	0.765055	0.44961	0.537285	NA	0.64025	0.753198	0.55039	NA	0.546334	0.242122	0.54727	0.298596	0.600624	NA	NA	0.223713	0.0418097	0.392512	0.436505	0.529797	0.288924	0.222153	0.874259	NA	0.639626	0.261154	NA	NA	0.353198	NA	0.627457	NA	NA	NA	0.471139	0.0199688	NA	NA	NA	0.0558502	NA	NA	0.835257	0.199064	0.470515	NA	0.116381	NA	NA	0.276755	NA	NA	0.908892	0.910764	0.448362	0.0898596	0.0764431	0.0851794	NA	NA	0.656162	0.701716	0.365367	0.178783	NA	0.110764	0.0124805	0.804056	0.698284	0.210608	0.805616	0.621841	NA	NA	NA	0.0611544	0.310452	0.608736	NA	NA	0.231201	NA	0.166927	0.159438	NA	NA	NA	NA	0.00280811	0.79376	NA	0.0074883	0.0926677	NA	NA	NA	NA	NA	0.0221529	NA	0.189392	NA	NA	0.220905	NA	NA	NA	0.194072	NA	0.34259	0.197192	NA	0.800936	NA	0.297348	NA	0.135101	NA	NA	0.0190328	NA	0.513261	0.474883	0.59376	0.751014	0.10858	NA	NA	0.65429	0.425585	NA	0.512324	NA	0.875819	NA	NA	0.51014	NA	0.396568	0.779407	0.94103	0.479563	NA	0.383463	NA	0.263027	0.117005	NA	0.681435	0.412168	NA	NA	NA	0.898596	0.679563	0.967239	0.835881	0.943214	0.896724	0.919501	0.872699	0.897036	NA	0.921997	0.788768	0.827145	0.796568	0.941654	0.86209	NA	NA	0.877379	0.854914	0.898908	0.825897	0.84649	0.702652	0.150078	0.887676	0.565679	0.816225	0.834009	0.715133	0.44337	0.746958	0.384711	0.458346	0.770047	0.772855	0.763495	0.826833	0.478315	0.85741	0.406864	0.182527	0.290484	0.331045	0.0218409	0.0854914	0.589704	NA	NA	0.712012	0.930109	NA	0.631201	0.0639626	0.716381	0.113573	0.151014	0.347894	0.525741	NA	0.0605304	0.479251	NA	0.024961	0.491108	0.50858	NA	NA	0.488612	0.263963	0.0811232	NA	NA	0.09922	NA	NA	NA	0.75195	0.422153	NA	0.437441	NA	NA	0.468019	NA	0.482059	NA	0.427769	0.281435	0.822777	0.0783151	NA	0.322309	NA	0.847738	0.829953	0.906396	NA	0.70858	0.522933	0.0536661	NA	NA	0.369423	NA	0.421841	NA	0.521373	0.410296	NA	NA	NA	0.502028	NA	0.94259	NA	NA	NA	0.486739	NA	0.303276	NA	0.463963	0.391264	NA	NA	0.194384	0.632761	NA	NA	NA	0.099844	NA	NA	0.0049922	0.332293	NA	NA	0.886739	NA	NA	NA	0.372543	NA	NA	NA	NA	0.373167	NA	NA	0.342902	NA	0.287676	0.35195	NA	NA	0.915133	0.953822	0.882059	0.326053	0.247426	0.66053	NA	NA	0.0836193	NA	0.55975	0.793448	NA	0.171295	NA	NA	NA	NA	0.832449	0.749454	0.385647	0.775351	0.886427	0.666771	NA	0.426209	0.332917	0.441186	0.816537	0.794384	0.586895	0.439002	NA	0.195632	NA	0.0390016	NA	0.610296	0.720749	NA	0.603744	0.760998	0.417161	0.289236	0.569423	0.13947	0.378783	0.824337	0.472075	0.170983	0.600936	0.998752	0.755382	0.590952	0.576287	0.447426	0.895788	NA	0.389704	0.181279	NA	0.15975	NA	0.791888	0.442434	0.475819	0.878315	0.258658	NA	NA	0.0901716	NA	0.0845554	0.768487	0.199376	0.175351	0.869267	0.786583	0.188456	0.0143526	0.950702	NA	0.181903	NA	0.649922	NA	0.00124805	0.507956	0.628081	0.610608	0.701092	NA	NA	NA	NA	NA	0.324493	0.374415	0.0786271	0.0480499	0.341654	NA	0.718253
EMCBAC1_LUNG	CCLE	LFQ	Tumor	Lung	NA	NA	0.483261	NA	NA	NA	NA	NA	NA	NA	NA	0.00254731	0.194687	NA	NA	NA	NA	0.322416	NA	0.0534934	0.195415	0.367176	NA	NA	0.0214702	NA	NA	NA	NA	NA	0.340975	0.0567686	NA	0.622999	0.708879	0.597162	NA	NA	NA	NA	0.862445	NA	0.27984	NA	NA	NA	NA	NA	0.101164	NA	NA	0.0949782	0.498908	NA	NA	0.401383	NA	NA	NA	0.173581	NA	0.471252	NA	0.350801	0.0942504	NA	0.231805	0.434134	NA	0.477802	NA	0.033115	0.0705968	0.141921	NA	NA	0.0833333	NA	0.138282	NA	0.221252	0.233988	NA	0.852256	NA	0.290757	0.719432	0.459607	NA	NA	NA	0.0407569	NA	0.231441	NA	0.0462154	NA	NA	NA	NA	0.118996	NA	NA	0.803493	0.0651383	0.720524	NA	0.0414847	NA	NA	NA	NA	NA	0.747817	NA	NA	NA	NA	NA	NA	NA	0.661936	0.403566	0.268195	NA	NA	NA	NA	NA	0.592067	NA	0.611718	0.190684	NA	NA	NA	NA	NA	0.173217	0.590247	NA	NA	NA	NA	NA	NA	0.657569	NA	NA	NA	0.971616	NA	NA	NA	NA	NA	NA	NA	0.0218341	NA	NA	NA	0.269287	NA	NA	NA	NA	NA	NA	NA	NA	0.381368	NA	0.423945	NA	0.157569	NA	0.110626	NA	NA	NA	NA	NA	0.00400291	0.501456	0.631732	NA	NA	NA	0.634279	0.327875	0.0989811	0.219796	0.276565	0.784207	NA	NA	NA	NA	0.328967	0.645924	0.776565	0.396652	NA	NA	NA	0.806769	NA	NA	NA	0.266376	NA	NA	NA	0.899927	0.714702	0.911208	0.667031	0.876274	0.673217	0.785298	0.625546	0.821325	0.495633	0.867176	0.563319	0.653566	NA	0.568413	0.311135	0.635007	0.692868	0.745997	0.713974	0.819505	0.637555	0.706332	0.573872	NA	0.819869	0.556769	0.75182	0.799127	0.5877	0.378821	0.699418	0.512009	0.422853	0.621179	0.716885	0.554585	0.941412	0.846798	0.612082	NA	NA	NA	NA	NA	NA	0.639374	NA	NA	NA	0.729622	NA	0.62591	NA	0.347162	0.10444	NA	0.265648	0.254367	0.0917031	0.376638	NA	NA	NA	0.0906114	0.223799	NA	NA	NA	NA	NA	NA	0.200509	NA	NA	NA	NA	0.206332	0.0251092	0.508734	NA	NA	NA	0.261645	NA	0.198326	0.414483	NA	NA	0.558224	0.155022	NA	NA	NA	0.733261	0.834061	0.830058	NA	0.635371	0.407205	NA	0.514192	0.513828	0.2631	NA	0.201965	0.0232897	0.150291	NA	0.0160116	NA	NA	0.691048	NA	0.538937	NA	NA	NA	0.478166	NA	NA	0.660116	0.466157	0.152111	0.0538574	0.0709607	0.426856	0.424309	NA	0.0382096	0.490902	NA	0.347889	0.238719	NA	0.550582	NA	NA	0.835881	NA	NA	NA	NA	NA	0.0305677	NA	NA	0.00327511	NA	NA	0.100073	NA	0.401747	0.14083	NA	NA	0.812955	0.851892	0.536754	0.165575	NA	0.582606	NA	NA	0.383188	NA	0.306769	0.520015	0.00181951	0.130277	NA	NA	NA	NA	0.241994	0.677584	0.476346	0.527656	0.644833	0.0789665	NA	NA	NA	NA	0.570597	NA	0.598617	NA	NA	0.417758	NA	NA	NA	0.099345	NA	NA	0.283115	0.254003	NA	NA	0.342067	0.0105531	NA	0.576419	0.443231	NA	NA	NA	0.537118	0.127729	0.707424	0.727438	0.763464	NA	0.216885	NA	NA	NA	NA	0.382096	NA	NA	0.593886	0.137555	NA	NA	NA	NA	NA	0.61754	NA	NA	0.645197	0.620087	0.201601	0.0120087	0.900655	NA	NA	NA	0.294396	NA	NA	0.191776	0.432314	0.327147	0.585153	NA	NA	NA	0.567322	NA	NA	NA	NA	NA	NA	NA	0.312955
SUDHL16_HAEMATOPOIETIC_AND_LYMPHOID_TISSUE	CCLE	LFQ	Tumor	Hematopoietic	NA	NA	0.75596	NA	0.472083	0.572773	NA	NA	0.0636763	NA	NA	0.248432	0.06399	0.393977	0.074655	NA	NA	0.500627	NA	NA	0.248745	0.257842	0.0395232	NA	0.653388	NA	NA	0.00282309	NA	0.30458	0.298306	0.0633626	NA	0.870452	0.855082	0.661543	0.0367001	NA	NA	0.142409	0.830301	NA	0.634881	0.500314	NA	NA	NA	NA	0.138018	0.0269762	0.109787	0.402447	0.617629	NA	NA	0.412798	NA	NA	NA	0.55207	0.554266	0.802698	0.549561	0.593162	0.229925	0.528858	0.772898	0.526349	NA	0.621706	NA	0.332183	0.324341	0.536073	NA	0.651506	0.235885	0.374529	0.279172	0.354141	0.432873	0.190402	0.476161	0.859787	NA	0.601945	0.711418	NA	0.627666	NA	0.327164	0.745609	NA	NA	0.359159	0.266311	NA	NA	0.249373	NA	0.281368	NA	NA	0.847553	0.503764	0.529172	NA	NA	NA	NA	NA	NA	NA	0.834693	0.825282	NA	0.0671267	0.510979	NA	NA	NA	0.648996	0.665935	0.473024	0.195107	0.0608532	0.00188206	0.121079	0.55458	0.570263	NA	0.770703	0.511292	0.00250941	NA	NA	NA	NA	NA	0.404329	NA	NA	NA	NA	0.342535	0.282936	0.143664	NA	NA	NA	NA	NA	NA	NA	0.0545797	NA	NA	0.161857	0.0900251	0.086261	NA	NA	NA	NA	0.239021	NA	NA	NA	0.175972	NA	0.348494	NA	NA	0.822459	NA	0.401506	NA	NA	NA	NA	NA	0.533563	NA	0.547679	0.3601	0.745295	0.226474	0.0721455	NA	0.48808	0.446675	NA	0.464241	NA	0.888645	NA	NA	0.619824	NA	0.234316	0.676913	0.970828	0.205772	NA	0.441343	0.00846926	0.105709	0.608218	NA	0.521016	0.156524	NA	0.111355	NA	0.898683	0.718319	0.952635	0.804893	0.918758	0.877039	0.87798	0.835006	0.860414	0.38143	0.874843	0.749059	0.731179	0.649624	0.895546	0.794856	0.213614	0.430991	0.914366	0.890527	0.916876	0.876098	0.878607	0.81399	0.370452	0.924718	0.75345	0.868883	0.89931	0.828105	0.695734	0.797365	0.521644	0.677854	0.854141	0.882371	0.808344	0.937265	0.848808	0.882999	NA	0.438833	0.395859	0.316499	0.0166248	NA	0.387077	0.0768507	NA	0.469573	0.889272	0.136136	0.623275	0.0577164	0.643664	0.273526	0.182873	0.729611	0.541092	0.106023	0.5	0.529799	NA	0.0856336	0.567127	0.199184	NA	0.320263	0.141468	0.491531	NA	NA	NA	NA	NA	NA	0.375784	0.440088	0.437578	NA	0.153074	NA	0.143977	0.505019	NA	0.234003	0.229297	0.317127	0.196989	0.768507	0.155897	NA	NA	NA	0.80207	0.829046	0.852572	NA	0.760351	0.481493	0.0727729	NA	0.632999	NA	0.0131744	0.303011	0.0200753	0.420013	0.210477	NA	0.165935	NA	0.663112	NA	0.782622	0.0595985	0.11261	NA	0.468005	NA	NA	NA	0.413739	0.295797	NA	NA	0.0191343	0.592221	NA	0.031054	NA	NA	0.087202	0.053325	NA	0.245609	NA	NA	0.922522	NA	NA	NA	0.0997491	NA	NA	0.0457967	NA	NA	NA	NA	0.182246	0.0210163	0.405897	0.188206	NA	NA	0.943538	0.979925	0.789523	0.349749	0.486826	0.754078	NA	0.112296	NA	NA	0.286386	0.71675	NA	0.389586	NA	NA	NA	0.535132	0.729297	0.778858	0.255646	0.813049	0.863551	0.514429	NA	0.384567	0.65276	0.20138	0.716123	0.62202	0.376098	0.361355	NA	0.289837	NA	0.0771644	NA	0.53921	0.86261	NA	0.743413	0.723651	0.707026	0.0690088	0.634253	0.502509	0.528231	0.786386	0.489962	0.308344	0.523839	NA	0.764115	0.671895	0.691656	0.740903	0.890841	NA	0.493099	NA	NA	NA	NA	0.588457	0.508156	0.47867	0.848494	0.33532	NA	NA	0.0661857	NA	NA	0.654329	0.369511	0.0272898	0.835634	0.758156	0.11606	0.352572	0.917817	0.185696	NA	NA	0.50596	NA	NA	0.260038	0.643036	0.571832	0.34724	NA	0.108218	NA	NA	NA	NA	0.0483061	NA	0.0523839	0.202008	NA	0.617001
PC14_LUNG	CCLE	LFQ	Tumor	Lung	NA	NA	0.700215	NA	NA	0.445676	NA	NA	NA	NA	NA	NA	0.124038	NA	NA	NA	NA	NA	NA	NA	0.0627886	0.111111	0.10988	0.216066	0.450292	NA	NA	NA	NA	NA	0.320714	0.322869	NA	0.820868	0.741459	0.76639	NA	NA	NA	NA	0.745152	NA	0.300092	NA	NA	0.00215451	NA	NA	NA	NA	0.0843336	0.124962	0.543244	NA	NA	0.404432	0.0581717	NA	NA	0.169898	0.310249	0.421976	0.0113881	0.127424	0.018775	NA	0.545091	0.548169	NA	0.437673	NA	0.480763	0.0369344	0.479532	NA	0.449677	NA	NA	0.491844	NA	NA	0.0473992	NA	0.862419	NA	0.25454	0.712835	0.600185	NA	NA	NA	0.382887	0.109572	NA	NA	0.300708	NA	NA	0.0560172	0.0280086	NA	NA	NA	0.69406	0.368421	0.741151	NA	NA	NA	NA	NA	NA	NA	0.856879	NA	NA	NA	0.060634	NA	NA	NA	0.852878	0.457987	0.582025	NA	NA	0.258541	NA	0.538012	0.613727	0.0858726	0.769775	0.377039	NA	0.0116959	NA	0.180979	0.405971	0.511542	NA	0.154817	NA	NA	NA	0.0710988	0.26839	0.71345	0.231148	NA	NA	0.942136	0.000615574	NA	NA	NA	NA	NA	NA	NA	0.0714066	NA	NA	0.408126	NA	NA	NA	NA	NA	0.0190828	NA	NA	0.522007	NA	0.703601	NA	0.318867	NA	0.0566328	NA	NA	0.039089	NA	0.389043	0.480148	0.468144	0.71068	NA	NA	NA	0.810095	0.465374	NA	0.165282	NA	0.803016	NA	NA	0.379809	NA	0.0587873	0.718683	0.902432	0.434595	NA	0.0193906	NA	0.65928	0.127116	NA	0.426901	0.290859	NA	NA	NA	0.939982	0.729763	0.934441	0.692521	0.893198	0.834411	0.833179	0.770391	0.806402	NA	0.87904	0.633426	0.733149	0.534318	0.877809	0.759618	0.356417	0.352108	0.793167	0.764851	0.878424	0.744845	0.77747	0.671591	0.111727	0.859341	0.6245	0.789781	0.783626	0.755925	0.407818	0.659895	0.573407	0.486303	0.730071	0.728224	0.635272	0.871345	0.693752	0.75654	NA	0.367805	0.00738689	NA	NA	NA	0.683903	NA	NA	0.367498	0.879347	0.149277	0.718375	0.0600185	0.468452	0.203447	0.236688	0.543552	0.5257	0.10711	NA	0.41859	NA	0.0732533	0.47984	0.108649	NA	NA	0.0212373	NA	NA	NA	0.13358	0.454601	0.141274	NA	NA	0.46876	0.139428	0.0483226	NA	NA	NA	0.353032	NA	0.464143	0.360111	NA	NA	0.583256	0.354571	NA	0.228378	NA	0.850416	0.871961	0.848569	NA	0.684518	0.576177	0.0864882	0.54386	0.897815	0.194829	NA	0.102801	NA	0.645737	NA	0.215451	NA	NA	0.481071	0.0387812	0.644506	NA	NA	NA	0.714374	NA	NA	0.433672	0.398892	0.404124	NA	0.268082	0.685749	0.537396	NA	NA	0.535857	NA	NA	NA	NA	0.530009	NA	NA	0.876885	NA	NA	0.00400123	0.162204	NA	0.000307787	0.0991074	NA	NA	NA	NA	0.33241	NA	0.401046	0.204678	0.0729455	NA	0.80948	0.775623	0.500769	0.301631	0.0981841	0.365343	NA	NA	0.51462	NA	NA	0.638966	NA	0.312404	NA	0.374577	0.222838	NA	0.582333	0.49646	0.165897	NA	0.710988	0.0603263	NA	NA	0.460449	NA	0.666359	NA	0.475839	NA	NA	NA	NA	NA	NA	0.452447	0.763004	NA	0.487227	0.727916	0.495537	0.21422	0.499231	0.148353	NA	0.529701	0.797168	NA	0.312712	0.987073	0.506925	0.376116	0.582949	0.741767	0.771314	NA	0.661127	NA	NA	NA	NA	0.511234	NA	NA	0.78301	NA	NA	NA	NA	NA	0.0236996	0.767313	0.03755	NA	0.817482	0.736842	NA	NA	0.910742	NA	NA	NA	0.638042	NA	NA	0.351185	0.448753	0.457371	0.567559	NA	NA	NA	0.317328	NA	NA	NA	NA	0.0200062	0.267775	NA	0.359803
D336MG_CENTRAL_NERVOUS_SYSTEM	CCLE	LFQ	Tumor	Brain	NA	NA	0.764685	0.0955414	NA	NA	NA	NA	NA	NA	NA	0.111111	0.32661	NA	NA	NA	NA	0.374381	NA	NA	0.242038	0.2615	0.190021	NA	0.480892	NA	NA	NA	NA	NA	0.296886	NA	NA	0.761854	0.809979	0.554494	0.0491861	NA	NA	NA	0.810333	NA	0.531847	0.71373	NA	0.370488	NA	NA	NA	NA	NA	0.0431706	0.590587	NA	NA	0.262208	NA	NA	NA	0.497877	0.552371	0.728238	0.562987	0.4954	0.235669	0.437013	0.71833	0.204529	NA	NA	NA	0.408705	0.146143	0.29264	NA	0.350318	0.171267	NA	NA	NA	0.282378	0.037155	0.0488323	0.785916	NA	0.411536	0.740977	0.465322	NA	NA	0.140835	0.417551	NA	NA	NA	0.366242	NA	NA	NA	NA	0.151451	NA	0.0806794	0.7661	0.325902	0.566171	NA	NA	NA	NA	NA	NA	NA	0.801486	NA	NA	NA	0.00778485	NA	NA	NA	0.812456	0.616773	0.120665	0.110757	NA	0.260439	0.106865	NA	0.710899	0.00849257	0.742038	0.056971	NA	NA	NA	0.429936	0.409059	0.127035	0.122788	0.156759	NA	NA	NA	0.148266	NA	0.234253	NA	NA	NA	0.564402	NA	NA	NA	NA	NA	NA	0.157466	0.179406	NA	NA	NA	0.338641	NA	0.357042	NA	NA	NA	NA	NA	NA	0.174452	NA	0.661359	NA	0.312102	NA	NA	NA	NA	NA	0.0658174	NA	NA	0.605803	0.760793	NA	NA	NA	0.646143	0.463907	NA	0.359873	0.549186	0.774239	NA	NA	0.257962	0.144374	0.104742	0.842887	0.895966	0.154636	NA	0.135881	NA	0.716207	NA	NA	NA	0.367657	NA	0.0661713	NA	0.85138	0.547063	0.95046	0.746638	0.91649	0.875796	0.875442	0.812102	0.854919	NA	0.895612	0.667728	0.785209	0.584572	0.893843	0.735315	0.528662	0.552017	0.876504	0.85598	0.859873	0.793701	0.763977	0.694268	0.127389	0.875088	0.614296	0.803609	0.829087	0.72753	0.502477	0.786978	0.391366	0.467445	0.714437	0.803963	0.704883	0.849611	0.713376	0.783439	NA	0.382873	NA	0.36058	0.107926	NA	0.572895	NA	NA	0.513093	0.870842	NA	0.577849	0.11005	0.525832	0.0120311	NA	0.420028	0.368719	NA	NA	0.494692	NA	NA	0.286978	0.240269	NA	NA	0.0162774	0.054494	NA	NA	NA	NA	NA	NA	0.340057	0.205945	0.404812	NA	NA	NA	0.134112	0.219391	NA	0.071833	0.318471	0.194621	0.280609	0.677636	NA	NA	NA	NA	0.726822	0.748054	0.814579	NA	0.533616	0.39632	NA	0.429229	0.658528	NA	0.0923567	0.326256	NA	0.531139	NA	NA	NA	0.100849	0.584218	NA	0.821302	NA	0.0159236	NA	0.548478	NA	NA	0.481246	0.385704	0.445152	NA	0.494338	0.46426	0.535032	NA	NA	0.271762	NA	NA	NA	0.0258316	0.376504	NA	NA	0.867657	NA	NA	NA	NA	NA	NA	0.245931	NA	0.102972	NA	NA	0.185421	0.182944	0.10828	0.228592	NA	0.269993	0.861996	0.933475	0.675513	0.237438	0.240977	0.716914	NA	NA	NA	NA	0.294763	0.743808	NA	0.207006	NA	NA	0.0856334	NA	0.655343	0.613234	NA	0.798301	0.708776	0.288393	NA	0.133758	0.35598	0.130219	0.7385	0.60368	0.679406	0.0467091	NA	0.201345	NA	NA	NA	0.591295	0.733546	NA	0.462845	0.676929	0.401274	NA	0.579972	0.122435	NA	0.701699	0.539632	0.281316	NA	0.986553	0.392781	0.313163	0.820948	0.76787	0.871196	NA	0.280255	NA	NA	NA	NA	0.276716	0.388889	0.11288	0.799363	0.267516	0.00566171	0.0191083	NA	NA	NA	0.57431	NA	NA	0.737438	0.561217	0.28627	0.183298	0.918259	NA	NA	NA	NA	0.118188	NA	0.134466	NA	0.573956	0.516277	NA	NA	NA	0.546709	NA	NA	0.300778	NA	NA	0.282732	NA	0.601557
SIGM5_HAEMATOPOIETIC_AND_LYMPHOID_TISSUE	CCLE	LFQ	Tumor	Hematopoietic	NA	NA	0.695714	0.236429	NA	NA	NA	NA	NA	NA	0.0532143	0.18	0.255357	NA	0.0257143	0.128214	NA	NA	NA	NA	0.273571	0.289286	0.0625	NA	0.698929	NA	NA	NA	NA	NA	0.351429	NA	0.0753571	0.395357	0.787857	0.554643	0.0292857	NA	0.01	NA	0.828571	NA	0.53	NA	NA	NA	0.00571429	NA	NA	NA	NA	0.186429	0.393929	NA	NA	0.441429	NA	NA	NA	0.406786	0.4225	0.701429	0.548571	0.480714	0.0385714	0.413571	0.598929	0.6425	NA	0.521429	NA	0.466429	0.0278571	0.278571	0.177143	NA	0.0728571	NA	0.454643	NA	0.376786	0.115357	0.343214	0.900357	0.455714	0.416071	0.402857	NA	NA	NA	NA	0.628214	0.0382143	NA	0.0764286	0.322857	0.0689286	NA	NA	NA	NA	NA	NA	0.840714	0.248214	0.478929	NA	NA	NA	NA	0.146429	NA	NA	0.792857	0.2925	NA	NA	NA	NA	NA	NA	0.5325	0.595357	0.602857	0.0846429	NA	NA	NA	NA	0.332143	NA	0.702857	0.389286	0.178571	NA	NA	0.0735714	0.599643	NA	NA	NA	NA	NA	0.2225	0.1025	NA	NA	NA	NA	NA	NA	NA	NA	0.108214	NA	NA	NA	NA	0.694286	NA	NA	NA	NA	NA	NA	NA	NA	NA	0.16	NA	0.274286	NA	NA	0.842857	NA	0.469286	NA	NA	NA	NA	NA	NA	0.268571	0.545	0.334643	0.625	NA	NA	0.0810714	0.563571	0.361071	NA	0.354286	NA	0.855714	NA	NA	0.286071	NA	0.210714	0.707143	0.936429	NA	NA	0.127857	0.0210714	0.321786	0.00464286	NA	0.608571	0.289643	NA	NA	NA	0.89	0.794286	0.945714	0.813214	0.9475	0.8725	0.904643	0.8575	0.903214	0.338929	0.905357	0.703214	0.831429	0.623571	0.921429	0.851071	0.721071	0.574643	0.816786	0.812143	0.839643	0.731071	0.760714	0.658929	0.17	0.895714	0.772857	0.852857	0.798929	0.712143	0.636429	0.652857	0.6025	0.651429	0.723929	0.817143	0.733929	0.945357	0.892143	0.894286	0.0375	0.313571	0.43	0.340714	0.0139286	NA	0.487143	NA	NA	0.218571	0.868571	NA	0.614286	0.0025	0.668214	0.261429	NA	0.529286	0.520714	0.0332143	NA	0.395	NA	0.0760714	0.352857	0.0171429	NA	0.314286	NA	0.0982143	NA	NA	NA	NA	NA	NA	0.355357	0.360357	0.1575	NA	0.0910714	NA	NA	0.211786	NA	NA	0.466071	NA	NA	0.674643	0.172143	0.0346429	NA	NA	0.8225	0.849643	0.849286	NA	0.684286	0.578929	NA	NA	NA	NA	NA	NA	NA	0.411071	NA	NA	NA	NA	0.2125	NA	0.661071	NA	0.130357	NA	0.38	NA	NA	NA	0.305	NA	NA	NA	NA	0.1175	NA	NA	NA	NA	0.156071	0.662857	0.00607143	0.408571	NA	NA	0.905	NA	NA	NA	0.0767857	NA	NA	NA	NA	0.116786	NA	NA	0.0885714	NA	0.382143	0.143929	NA	NA	0.82	0.928929	0.751071	0.485	0.46	0.497857	NA	NA	0.0932143	NA	0.211429	0.7325	NA	0.283929	NA	NA	NA	NA	0.557857	0.706071	NA	0.78	0.830357	0.220357	NA	NA	0.239286	0.321429	0.7525	0.512143	0.383571	0.208571	NA	NA	NA	NA	NA	0.530357	0.8125	NA	0.768571	0.619286	0.227857	0.109286	0.527857	0.278929	0.351071	0.620357	0.258571	NA	0.192857	0.859286	0.626429	0.696429	0.807143	0.609286	0.809286	NA	0.577857	0.347857	NA	NA	NA	0.560357	NA	NA	0.823571	0.2075	NA	0.191429	0.0525	NA	0.00642857	0.756786	NA	NA	0.830714	0.621429	0.320714	0.1525	0.898571	0.07	0.608929	NA	0.714643	NA	NA	0.32	0.682143	0.681071	0.415	NA	NA	NA	NA	NA	NA	NA	0.0142857	NA	0.378929	0.180714	0.556786
NCIH838_LUNG	CCLE	LFQ	Tumor	Lung	NA	NA	0.480364	NA	NA	0.627069	NA	NA	NA	NA	NA	0.0207725	0.0152548	NA	NA	NA	NA	0.541707	NA	NA	0.141512	0.0730282	NA	NA	0.368711	NA	NA	NA	NA	NA	0.468354	0.0230445	NA	0.886725	0.57741	0.680948	NA	NA	NA	NA	0.581629	NA	0.384615	NA	NA	NA	NA	NA	NA	NA	NA	NA	0.557611	NA	NA	0.359948	NA	NA	NA	0.258682	0.265174	0.494645	0.228822	0.216813	0.142811	NA	0.249594	0.633561	NA	0.785135	NA	NA	NA	0.203181	0.0227199	0.416748	NA	NA	0.512821	NA	NA	0.0165531	0.0149302	0.738072	NA	0.372931	0.716326	0.440117	NA	NA	0.247647	0.202207	NA	NA	NA	0.660824	0.0769231	NA	0.299578	0.131451	0.0146056	NA	NA	0.611165	0.07173	0.641999	NA	0.00714054	NA	0.554041	NA	NA	NA	0.738397	0.349237	NA	NA	NA	NA	NA	0.0983447	0.855891	0.308991	0.541383	NA	NA	0.204479	NA	NA	0.526777	0.0957481	0.457968	NA	NA	NA	NA	0.221681	NA	NA	NA	0.146381	NA	NA	NA	0.147679	0.0509575	0.437196	NA	NA	NA	0.395326	NA	NA	NA	NA	0.0555015	0.715352	0.0639403	NA	0.280104	NA	NA	NA	NA	NA	NA	NA	NA	0.268419	0.0282376	NA	NA	NA	0.416423	NA	0.224278	NA	NA	NA	NA	0.0688088	NA	0.319701	0.378773	0.166829	0.418695	NA	NA	NA	0.81532	0.578059	NA	0.387537	NA	0.767932	NA	NA	NA	NA	NA	0.599481	0.830899	0.379098	NA	0.0610191	NA	0.483609	NA	NA	0.424213	0.304447	NA	NA	NA	0.938332	0.76988	0.897436	0.595261	0.854268	0.825381	0.76631	0.63778	0.767283	NA	0.827329	0.535216	0.659851	0.579682	0.845505	0.636806	NA	NA	0.813048	0.757871	0.752353	0.653359	0.648815	0.553392	NA	0.770529	0.358325	0.673807	0.655631	0.647842	0.275235	0.630964	0.375203	0.351185	0.508926	0.654333	0.351834	0.713729	0.444661	0.65628	NA	0.173969	NA	NA	NA	NA	0.73223	NA	NA	0.228173	0.798117	0.0590717	0.734502	0.0775722	0.446933	0.221681	0.258358	0.292438	0.491399	0.0697825	0.175268	NA	NA	0.138916	0.270691	0.540409	0.0139565	NA	NA	NA	NA	NA	NA	0.456994	NA	0.00389484	NA	0.570594	0.134372	NA	NA	NA	NA	0.246998	NA	0.638754	0.0632911	NA	NA	0.473223	0.110029	NA	0.121389	NA	0.851022	0.880883	0.805258	NA	0.713405	0.652386	NA	NA	0.439143	NA	NA	NA	NA	0.543979	NA	NA	0.337877	NA	0.561181	NA	0.679	NA	NA	NA	0.723791	NA	NA	0.324245	NA	0.178513	NA	NA	0.834469	0.728335	NA	NA	NA	NA	NA	NA	0.0201233	0.0587472	NA	0.00357027	0.886401	NA	NA	NA	0.230445	0.0567997	NA	NA	NA	NA	NA	NA	0.414476	NA	0.575463	0.179163	NA	NA	0.570919	0.743265	0.485232	0.0457644	NA	0.238234	NA	NA	0.0551769	NA	NA	0.530347	NA	0.183057	NA	NA	NA	NA	0.434599	0.239533	NA	0.788705	0.684193	0.206102	NA	NA	0.223629	NA	0.659202	NA	NA	NA	NA	0.191821	NA	NA	0.00519312	0.0616683	0.776047	NA	NA	0.588445	0.123337	0.165206	0.393054	0.0275884	NA	0.307043	0.740019	NA	NA	0.964946	NA	0.264849	0.398896	0.725738	0.638429	NA	0.21876	NA	NA	NA	NA	0.268095	0.0516066	NA	0.638105	NA	NA	0.330737	NA	NA	0.027913	0.760792	NA	NA	0.583252	0.553067	NA	0.115222	0.89776	NA	NA	NA	0.756573	0.034729	0.00681597	0.276858	0.492048	0.556637	NA	NA	NA	NA	NA	NA	NA	NA	NA	0.125609	NA	NA	0.277507
TE11_OESOPHAGUS	CCLE	LFQ	Tumor	Gastrointestinal	NA	NA	0.597029	NA	NA	0.494995	NA	NA	NA	NA	NA	NA	NA	NA	NA	NA	NA	0.599613	NA	NA	0.125605	0.245722	NA	NA	0.31805	NA	NA	NA	NA	NA	0.370681	0.169196	NA	0.774621	0.721989	0.722312	NA	NA	NA	NA	0.739425	NA	NA	NA	NA	NA	NA	NA	NA	NA	NA	0.148531	0.437197	NA	NA	0.480788	NA	NA	NA	0.133032	NA	0.5134	0.168227	0.194382	0.0946077	NA	0.470778	0.583791	NA	0.656765	NA	NA	NA	0.0661931	NA	NA	NA	0.295447	0.099774	NA	0.375202	0.0416532	NA	0.83597	0.383597	0.45754	0.65063	0.710688	NA	NA	NA	0.327414	NA	NA	NA	NA	0.0649015	NA	NA	NA	0.039393	NA	NA	0.851469	0.2299	0.66516	NA	0.0222796	NA	NA	0.0306748	NA	NA	0.736519	NA	NA	NA	NA	NA	NA	NA	0.85599	0.358734	0.427833	NA	NA	NA	NA	NA	0.56022	0.0419761	0.569906	0.244753	NA	NA	NA	0.042299	NA	0.440103	NA	0.122054	0.115596	NA	NA	0.246367	NA	0.555699	0.0164675	NA	NA	0.919923	NA	NA	NA	NA	NA	0.782693	NA	NA	0.146271	NA	NA	NA	NA	0.236681	NA	NA	NA	0.355828	0.171133	NA	0.4598	NA	0.528576	NA	0.13174	NA	0.00129157	0.284792	NA	NA	NA	NA	NA	0.467872	0.247659	NA	0.0290604	NA	0.818857	0.525024	NA	0.237649	NA	0.720052	NA	NA	NA	0.113013	NA	0.474976	0.934453	0.32031	NA	0.101066	NA	0.848886	NA	NA	0.460123	0.237004	NA	NA	NA	0.956087	0.703584	0.93413	0.719406	0.902163	0.815305	0.841459	0.74556	0.817242	0.41072	0.863093	0.61608	0.706813	0.413949	0.860833	0.688731	0.536648	0.516306	0.80465	0.735551	0.842105	0.668712	0.72102	0.531482	0.0503713	0.797546	0.337423	0.709073	0.739748	0.592509	0.255086	0.653536	0.490798	0.433323	0.578624	0.658056	0.560865	0.949306	0.877301	0.726832	NA	NA	NA	0.00742654	0.033258	NA	0.565063	NA	0.202131	0.000968679	0.873103	NA	0.680659	NA	0.689054	0.141104	0.176945	0.254117	0.578947	NA	0.265095	0.228931	NA	0.224734	0.536003	0.574427	NA	NA	NA	NA	NA	NA	NA	NA	NA	NA	NA	0.538909	0.0942848	0.101388	NA	NA	NA	0.270262	NA	0.308686	0.0858896	NA	NA	0.544721	0.401033	0.0297062	0.181789	NA	0.857604	0.852115	0.834033	NA	0.776881	0.584114	NA	0.389732	0.693897	NA	NA	0.307071	NA	0.487569	NA	NA	0.0510171	NA	0.603487	NA	0.479173	NA	0.0742654	NA	0.635454	NA	0.178883	NA	0.282209	NA	NA	0.386503	0.387472	0.575073	NA	NA	0.38618	NA	NA	NA	0.00161447	0.453342	NA	NA	0.904101	0.73329	NA	NA	NA	NA	0.000322893	0.0245399	NA	NA	NA	NA	0.121731	NA	0.259929	0.298353	NA	NA	0.589603	0.807556	0.472716	NA	0.257669	0.0994511	NA	NA	0.4062	NA	0.364546	0.681304	NA	0.287698	NA	0.523087	NA	NA	0.410397	0.361963	NA	0.722635	0.57701	0.389409	NA	NA	0.271553	NA	0.479496	NA	0.533742	0.0839522	NA	NA	NA	NA	NA	0.445593	0.709719	NA	NA	0.622861	0.206974	0.0125928	0.471101	0.280917	0.261543	0.506942	0.415886	NA	0.25896	NA	0.468841	0.371973	NA	0.65515	0.759122	NA	0.458831	0.193736	NA	NA	NA	0.590249	NA	NA	0.646755	NA	NA	NA	NA	NA	0.18082	0.7701	NA	NA	0.641266	0.687762	0.141427	NA	0.930901	NA	NA	NA	0.585082	0.0471424	NA	0.472393	0.563126	0.495964	0.665806	NA	0.00904101	NA	0.167259	NA	NA	NA	0.0122699	0.00193736	NA	NA	0.514046
U2OS_BONE	CCLE	LFQ	Tumor	Bone	NA	NA	0.538672	NA	NA	0.417522	NA	NA	NA	NA	NA	NA	NA	NA	NA	NA	NA	0.215948	NA	NA	NA	0.078371	0.0574949	NA	0.259754	NA	NA	NA	NA	NA	0.414442	0.0308008	NA	0.892539	0.73922	0.813484	NA	NA	NA	NA	0.500684	NA	NA	NA	NA	NA	NA	NA	NA	NA	NA	0.0663929	0.478782	NA	NA	0.324093	NA	NA	NA	0.258042	0.203285	0.479808	0.15948	0.156057	0.180356	NA	0.355236	0.597194	NA	0.578713	NA	NA	0.116016	0.0896646	0.0598905	0.470226	0.0249829	NA	0.541752	NA	0.0766598	NA	NA	0.845654	0.105407	NA	0.617728	0.767283	NA	0.0715264	0.187543	0.33744	NA	NA	NA	0.188912	NA	NA	NA	NA	NA	NA	NA	0.747433	0.0992471	0.703628	NA	0.0171116	NA	NA	NA	NA	NA	0.875086	NA	NA	NA	NA	NA	NA	NA	0.909993	0.333676	0.523614	NA	NA	NA	NA	NA	0.329911	0.0489391	0.488022	NA	NA	NA	NA	NA	NA	0.361396	NA	0.0109514	NA	NA	NA	NA	NA	0.568789	NA	0.0841889	NA	0.811773	NA	NA	NA	NA	0.290897	0.767967	0.115674	NA	NA	NA	NA	NA	NA	0.0924025	NA	NA	NA	NA	NA	NA	NA	NA	0.534565	NA	NA	NA	NA	NA	NA	NA	NA	0.149555	0.286448	0.387748	0.457563	NA	NA	NA	0.631075	0.513689	NA	0.399384	NA	0.321697	NA	NA	0.0294319	NA	0.0328542	0.695414	0.914784	0.314511	NA	0.180014	NA	0.501711	NA	0.00958248	0.614648	0.278234	NA	NA	NA	0.940794	0.701574	0.87269	0.565366	0.846338	0.721766	0.706366	0.530801	0.739562	NA	0.791239	0.481862	0.62731	0.456537	0.78371	0.564339	0.207734	NA	0.7577	0.726215	0.817248	0.680014	0.70705	0.548939	NA	0.747091	0.367214	0.61191	0.669405	0.58282	0.151608	0.537303	0.314853	0.29603	0.477413	0.629706	0.410678	0.841547	0.61807	0.669747	NA	NA	NA	NA	NA	NA	0.687885	NA	NA	NA	0.789528	NA	0.680698	NA	0.436003	0.27755	0.376454	NA	0.641684	0.134497	0.251882	0.362423	NA	NA	0.60883	0.392882	NA	NA	NA	NA	NA	NA	NA	0.260438	NA	NA	NA	0.610198	NA	NA	NA	NA	NA	0.135181	NA	0.394935	NA	NA	NA	0.521218	0.0403833	NA	NA	NA	0.804244	0.86345	0.804928	NA	0.758042	0.577002	0.138946	0.464408	0.210472	NA	NA	0.121834	NA	0.528747	NA	0.288843	0.00718686	NA	0.589322	0.0629706	0.595825	NA	NA	NA	0.57666	NA	NA	NA	0.316564	0.434634	NA	NA	0.563313	0.454141	NA	NA	NA	NA	NA	NA	NA	0.370637	NA	NA	0.854894	NA	0.0174538	0.0564682	NA	NA	NA	0.0219028	NA	NA	NA	NA	0.288159	NA	0.396304	0.149897	NA	NA	0.639973	0.836071	0.465777	NA	NA	0.253936	NA	NA	0.0448323	NA	0.197467	0.531143	NA	NA	NA	0.611225	NA	NA	0.448323	0.528063	NA	0.236482	0.287817	0.147159	NA	NA	0.284052	NA	0.462012	NA	0.32204	NA	NA	0.144422	NA	NA	NA	0.322382	0.770705	NA	NA	0.307324	0.0242984	0.0112936	0.176249	0.139288	NA	0.129706	0.448665	NA	NA	NA	NA	NA	NA	0.660164	0.68104	NA	0.698836	NA	NA	NA	NA	0.481177	0.182752	NA	0.560233	NA	NA	NA	NA	NA	0.0934292	0.718686	NA	NA	0.730322	0.666667	NA	0.221424	0.938741	NA	NA	NA	0.742984	NA	0.00410678	0.357974	0.444559	0.571869	NA	NA	NA	NA	NA	NA	NA	NA	NA	0.143053	NA	NA	0.422656
LB373MELD_SKIN	CCLE	LFQ	Tumor	Soft Tissue/Skin	NA	0.0107414	0.727273	0.483102	NA	NA	0.0220068	NA	NA	NA	0.056065	0.111868	0.560126	NA	0.180508	0.0251506	0.157453	0.522924	0.127587	0.454807	0.313859	0.465025	0.168719	NA	0.33508	NA	NA	NA	NA	NA	0.542835	NA	NA	0.500917	0.807964	0.653393	0.0814776	NA	0.019125	NA	0.803511	NA	0.453498	NA	0.00838355	0.58842	0.210375	NA	0.157977	0.0783338	NA	0.686403	0.515326	NA	NA	0.527378	NA	NA	NA	0.497773	0.475242	0.737228	0.449306	0.518732	0.273775	0.33377	0.627718	0.653917	NA	0.621954	NA	0.376474	0.193608	0.212994	0.092219	0.685093	0.351847	0.417343	0.506157	NA	0.130731	0.372544	0.209065	0.898611	0.429919	0.48808	0.62143	NA	0.280849	0.0909091	0.0613047	0.426513	0.110558	0.176578	NA	0.754257	NA	NA	NA	0.0809536	0.18601	NA	NA	0.837045	0.201467	0.683783	0.0335342	0.0979827	NA	0.151166	0.301022	NA	0.227404	0.900445	NA	NA	0.26775	0.201991	0.0356301	0.26251	NA	0.828923	0.625622	0.533141	NA	NA	0.200157	0.235001	0.616191	0.663348	0.145664	0.62798	0.384595	0.171863	0.0406078	0.0778098	0.282683	0.335604	0.505371	0.295258	0.129159	NA	NA	NA	0.0935289	NA	0.284779	NA	NA	NA	0.961488	NA	0.0340582	0.055017	0.205135	0.280587	0.900969	NA	0.164789	0.0644485	NA	NA	0.713911	NA	0.202253	0.229238	0.436468	NA	0.312549	0.244957	0.0581609	0.11868	NA	0.766833	NA	0.590254	NA	0.390097	NA	NA	0.0762379	NA	0.463977	0.473146	0.595232	0.687713	0.0531831	NA	0.307047	0.729107	0.488866	NA	0.539429	0.359969	0.854336	NA	NA	0.0275085	0.135709	0.00707362	0.767881	0.933456	0.224784	0.228976	0.332984	NA	0.827613	NA	0.0505633	0.741944	0.55934	NA	0.0578989	NA	0.92612	0.749542	0.945769	0.7705	0.916427	0.826827	0.872151	0.854074	0.889442	NA	0.88787	0.77443	0.787267	0.613833	0.844118	0.810322	0.625884	0.690333	0.875557	0.851716	0.861147	0.81137	0.798795	0.739848	0.0964108	0.89704	0.676185	0.845166	0.843856	0.730417	0.613047	0.756353	0.684569	0.591564	0.74535	0.841499	0.596018	0.920094	0.799057	0.915641	NA	0.430967	0.118942	NA	0.0261986	NA	0.603615	NA	NA	0.578727	0.896516	0.418653	0.690071	0.100603	0.544931	0.251506	0.103222	0.401886	0.573487	0.250458	0.2295	0.581085	NA	NA	0.424941	0.604663	0.0649725	0.230286	0.183652	0.128635	NA	0.102174	NA	0.407388	NA	NA	NA	0.520042	0.22819	0.356563	0.227928	NA	0.124181	0.366518	NA	0.359183	0.106628	NA	0.15431	0.816086	0.0314383	0.0990307	0.396385	NA	0.838093	0.869531	0.892848	NA	0.735656	0.612785	0.0636626	0.21378	0.501703	0.131779	0.0631386	0.26382	NA	0.717579	0.00969348	0.142782	0.0382499	NA	0.639507	0.11213	0.661252	NA	NA	0.189416	0.420749	NA	NA	0.472099	0.760545	0.63584	0.220068	0.448782	0.530259	0.657846	NA	NA	NA	0.567985	0.214042	NA	0.0463715	0.5989	NA	0.144354	0.928216	NA	0.324338	0.138853	0.409222	0.149594	NA	0.177626	NA	0.0594708	NA	NA	0.347131	0.0343201	0.574011	0.44852	0.434111	NA	0.751113	0.951009	0.861671	0.530521	0.326434	0.470527	0.352895	NA	0.397695	NA	0.382237	0.745874	NA	0.19387	NA	0.606235	0.0500393	NA	0.609117	0.700288	0.357873	0.788839	0.846214	0.413414	NA	0.0523972	0.0626146	NA	0.708148	NA	0.645009	0.113702	0.104008	0.296044	NA	0.33639	0.254126	0.616977	0.7836	NA	0.63453	0.570081	0.248887	0.144616	0.479172	0.310715	0.279277	0.615405	0.567199	0.279801	0.431491	NA	0.25989	0.656013	0.649987	0.62667	0.815562	0.00995546	0.100865	0.121823	NA	NA	0.0497773	0.416558	0.173435	0.0856694	0.788053	0.219806	NA	0.43935	0.0806916	NA	0.0170291	0.719675	0.244433	0.116322	0.734346	0.726487	0.197799	0.195703	0.948651	0.0565889	0.409746	NA	0.73618	0.371234	0.124967	0.560388	0.689023	0.639245	0.631648	NA	0.0144092	NA	NA	NA	NA	NA	0.00392979	0.0403458	0.283469	NA	0.659156
CHSA0011_BONE	CCLE	LFQ	Tumor	Bone	NA	NA	0.638518	0.108144	NA	0.332109	NA	NA	NA	NA	NA	0.0684246	0.138852	0.275367	NA	NA	NA	0.168892	0.0343792	NA	0.243992	NA	0.205941	NA	0.295394	NA	NA	0.0740988	NA	NA	0.17757	NA	NA	0.822096	0.607477	0.491656	0.00834446	NA	NA	NA	0.809413	NA	0.368158	NA	NA	0.0510681	0.00734312	NA	NA	NA	NA	NA	0.655541	NA	NA	0.227303	NA	NA	NA	0.329439	NA	0.665888	0.363818	0.378505	0.334112	NA	0.440921	0.412884	NA	0.640187	NA	0.211615	0.16522	0.193925	0.0236983	0.355474	0.145861	NA	0.133845	NA	NA	0.25534	NA	0.782043	NA	0.173899	0.736315	0.621495	NA	NA	0.485981	0.35247	NA	NA	NA	0.533712	NA	NA	0.442924	0.0257009	0.0787717	NA	NA	0.720294	0.197263	0.682577	NA	NA	NA	NA	NA	NA	0.0160214	0.79506	NA	NA	NA	NA	NA	NA	NA	0.877503	0.487984	0.335447	0.120494	NA	0.279706	NA	NA	0.661549	NA	0.583111	NA	NA	NA	NA	NA	NA	0.277704	NA	0.0657543	0.239319	NA	NA	0.0350467	NA	0.0310414	NA	NA	NA	NA	NA	NA	NA	NA	NA	NA	0.245995	0.110481	NA	NA	NA	NA	NA	0.161883	NA	NA	NA	0.0103471	NA	0.0727637	0.357143	NA	0.743324	NA	0.307076	NA	NA	NA	NA	NA	NA	0.188919	0.314753	0.358144	0.604806	NA	NA	NA	0.572764	0.442256	NA	0.387517	0.140521	0.683578	NA	NA	0.128838	NA	0.110814	0.798732	0.796061	0.0891188	NA	0.235314	NA	0.790053	NA	NA	0.630174	0.326769	NA	0.417891	NA	0.876168	0.676569	0.929239	0.666222	0.892523	0.804072	0.829105	0.742323	0.858144	NA	0.868491	0.678571	0.766689	0.769025	0.890187	0.732644	NA	NA	0.854473	0.82243	0.832109	0.770027	0.760681	0.728304	0.0457276	0.84713	0.704272	0.796729	0.816088	0.751335	0.478972	0.718959	0.663551	0.533378	0.681575	0.801736	0.628505	0.829439	0.615154	0.641856	0.0136849	0.0320427	0.00634179	0.264686	NA	NA	0.686916	NA	NA	0.107143	0.88251	NA	0.611148	0.0113485	0.508011	0.187583	0.0821095	0.153204	0.360147	0.145527	0.163218	0.420895	NA	NA	0.303071	0.200601	NA	NA	NA	0.0761015	NA	NA	NA	0.175901	NA	NA	NA	0.224299	0.0554072	0.0367156	NA	NA	NA	0.0941255	NA	0.135848	0.265354	NA	NA	0.636849	0.055741	NA	NA	NA	0.759012	0.856475	0.849132	NA	0.608812	0.473298	NA	0.289386	0.436582	NA	0.263351	0.027036	NA	0.623832	NA	0.0280374	NA	NA	0.266689	NA	0.837116	NA	NA	NA	0.59713	NA	NA	NA	0.609479	0.571429	NA	0.391522	0.577437	0.555407	NA	NA	NA	NA	NA	NA	NA	0.28972	NA	NA	0.867156	NA	0.154873	NA	0.0146862	0.0417223	NA	0.12984	NA	NA	NA	NA	0.185581	NA	NA	0.37283	NA	0.371495	0.829773	0.909546	0.648198	0.363151	NA	0.536382	NA	NA	0.131175	NA	NA	0.731308	0.00433912	0.0530708	NA	NA	0.034713	NA	0.540387	0.460948	NA	0.684579	0.714953	0.189252	NA	NA	0.150868	NA	0.436248	NA	0.407543	0.0273698	NA	0.0594126	NA	NA	NA	0.324099	0.801402	NA	0.469626	0.480307	0.28004	NA	0.47263	NA	NA	0.526368	0.640854	0.231976	NA	0.462617	0.437917	0.156208	0.617824	0.800401	0.78004	NA	0.330107	0.0106809	NA	NA	NA	0.438585	NA	0.0317089	0.717623	0.0854473	NA	NA	0.0213618	NA	NA	0.673899	0.177904	NA	0.785047	0.642857	NA	0.0360481	0.924566	NA	NA	NA	0.508344	0.0700935	NA	0.196595	0.306409	0.57777	NA	NA	NA	NA	0.136849	NA	NA	NA	NA	NA	NA	NA	0.402537
TE12_OESOPHAGUS	CCLE	LFQ	Tumor	Gastrointestinal	NA	NA	0.657119	0.26706	NA	0.350744	0.0718899	NA	NA	NA	0.0275204	0.139287	0.180848	NA	NA	0.0134794	NA	0.376299	NA	NA	0.211457	0.422634	0.173547	NA	0.166245	NA	NA	NA	NA	NA	0.290368	0.21567	NA	0.701208	0.76355	0.791351	NA	NA	NA	NA	0.788823	NA	0.245998	NA	NA	NA	NA	NA	0.0988486	0.0617804	NA	0.0395956	0.606852	NA	NA	0.416175	NA	0.439202	NA	0.415052	0.377141	0.689694	0.33221	0.408312	0.36647	NA	0.586071	0.610783	NA	0.702331	NA	0.240382	0.274642	0.223814	0.106712	0.405785	0.297108	NA	0.286717	NA	0.407189	0.135074	0.20219	0.877001	0.235889	0.340915	0.668632	0.574839	NA	0.090424	0.10952	0.447065	NA	NA	NA	0.433305	0.0182533	NA	0.403258	0.0365066	0.0631845	NA	NA	0.879528	0.28082	0.566976	NA	NA	NA	NA	NA	NA	NA	0.877562	NA	NA	NA	0.111486	NA	NA	NA	0.915754	0.553777	0.446223	NA	NA	NA	0.177197	0.718338	0.597304	0.00533558	0.556024	NA	NA	NA	NA	0.10278	0.16428	0.577928	0.591688	0.259478	NA	NA	NA	0.0235889	NA	0.471497	0.267341	NA	0.0070205	0.942994	0.00196574	0.0657119	NA	NA	NA	NA	NA	0.0589722	0.344004	NA	NA	NA	NA	0.0468969	0.00954788	0.262567	NA	0.0775063	NA	0.179163	0.42797	NA	0.707105	NA	0.323224	NA	NA	0.371244	NA	0.0146026	NA	NA	0.269868	0.523448	0.427408	0.2533	0.250491	NA	0.663858	0.554619	0.113732	0.37321	NA	0.871384	NA	NA	NA	NA	0.0648694	0.666386	0.946363	0.240663	NA	0.087335	0.0348217	0.699803	NA	0.0292053	0.54788	0.522044	NA	NA	NA	0.937096	0.743892	0.934288	0.739118	0.897782	0.834035	0.855097	0.823083	0.866611	NA	0.875035	0.736029	0.760461	0.663297	0.877843	0.761303	0.288683	0.290649	0.812131	0.77394	0.818871	0.71581	0.753721	0.610503	0.0336984	0.812693	0.493682	0.734625	0.721988	0.575962	0.337826	0.677338	0.680988	0.371525	0.627352	0.738557	0.662174	0.963213	0.848919	0.8082	NA	0.199663	NA	0.0131985	0.0429655	0.0688009	0.436956	0.246841	NA	0.471778	0.88683	0.142095	0.68492	NA	0.64055	0.27745	0.142657	0.46223	0.642235	0.102218	NA	0.456052	NA	0.221005	0.527661	0.461106	NA	0.0850885	0.0494243	NA	NA	NA	NA	NA	0.131143	NA	NA	0.545072	0.317888	0.271553	NA	NA	NA	0.421792	NA	0.542263	0.113451	NA	NA	0.590564	0.379669	NA	0.230553	NA	0.87335	0.888234	0.857905	NA	0.807638	0.604886	0.0424038	NA	0.138725	NA	0.151362	0.428812	NA	0.51362	0.101376	NA	NA	NA	0.613311	NA	0.576243	NA	NA	NA	0.634653	NA	0.0190958	NA	0.584667	0.436675	NA	0.535524	0.475147	0.635215	NA	0.0923898	NA	NA	0.0957596	NA	0.0362258	0.542544	NA	NA	0.868015	0.933446	NA	NA	0.141814	0.123842	NA	0.165122	NA	0.064027	NA	NA	0.144622	NA	0.458579	0.241224	0.0749789	0.211738	0.732659	0.916316	0.648975	0.273799	NA	0.483572	NA	0.0803145	0.0575681	NA	0.255827	0.656276	NA	0.282786	NA	0.422353	0.272115	NA	0.585791	0.642797	0.11654	0.63016	0.78096	0.309744	NA	NA	NA	0.136759	0.678742	0.408874	0.55827	0.320416	NA	0.305813	NA	0.275484	0.203033	0.485257	0.69868	NA	0.260039	0.638023	0.329121	0.0918281	0.362258	0.220444	0.485819	0.540859	0.603201	0.23645	0.282224	NA	0.604325	0.535805	0.115698	0.734344	0.744454	0.0322943	0.472339	0.114013	NA	NA	NA	0.614153	NA	NA	0.67481	0.0676776	NA	0.0101095	0.0912665	0.101657	0.0426846	0.745296	NA	0.115417	0.846391	0.673687	0.461949	NA	0.943555	NA	0.41112	NA	0.602078	0.0255546	NA	0.637181	0.673126	0.627633	0.60601	NA	NA	NA	0.474867	NA	NA	NA	0.0328559	0.178602	0.0926706	0.483853	0.496209
RXF393_KIDNEY	CCLE	LFQ	Tumor	Kidney	NA	NA	0.723838	NA	NA	NA	NA	NA	NA	NA	NA	0.0789034	0.139418	NA	0.342695	NA	NA	0.310933	NA	NA	0.0601805	NA	0.0424607	0.0173855	0.241725	NA	NA	NA	NA	NA	0.0892678	NA	NA	0.609829	0.778335	0.521565	NA	NA	NA	NA	0.763959	NA	0.311267	NA	NA	0.262788	NA	NA	NA	NA	NA	0.21665	0.199599	NA	NA	0.363424	NA	NA	NA	0.279171	NA	0.60682	NA	0.28218	0.160147	NA	0.474423	0.217319	NA	0.625209	NA	0.356403	0.382146	0.107656	NA	0.438649	0.169174	NA	0.148445	NA	NA	NA	NA	0.746907	NA	0.440321	0.395186	0.625543	NA	NA	0.0645269	0.461718	0.0952859	0.212638	NA	0.599465	NA	NA	NA	NA	NA	NA	NA	0.72317	0.354731	0.496489	0.184554	NA	NA	NA	NA	NA	NA	0.808091	NA	NA	NA	NA	NA	NA	NA	0.864928	0.475426	0.469743	NA	NA	0.243731	0.0458041	NA	0.729188	0.0421264	0.466399	0.338683	NA	NA	NA	NA	NA	0.220996	0.855901	0.00401204	NA	NA	0.0474758	0.100635	0.248746	0.275827	0.0959545	NA	NA	0.779338	NA	0.0264126	NA	NA	NA	NA	NA	0.0865931	NA	NA	NA	NA	NA	NA	NA	NA	NA	NA	NA	NA	0.210966	NA	0.747242	NA	0.355065	NA	0.219993	NA	NA	NA	NA	NA	0.419926	0.32999	0.804413	NA	NA	NA	0.489468	0.334336	NA	0.493815	0.666667	0.702441	NA	NA	0.301237	NA	0.0267469	0.775326	0.829154	0.0682046	NA	0.245069	NA	0.856235	0.0110331	NA	0.5667	0.45102	NA	0.12337	0.0738883	0.832832	0.644935	0.955868	0.754263	0.931127	0.844199	0.872952	0.82113	0.882314	0.117686	0.915079	0.75794	0.8111	0.732865	0.887329	0.770645	0.547309	0.692745	0.839519	0.830826	0.827817	0.749248	0.743564	0.689402	NA	0.821799	0.636911	0.776998	0.79104	0.745236	0.392511	0.714811	0.674022	0.421264	0.642929	0.757606	0.684721	0.937813	0.788365	0.725844	NA	0.509863	0.0899365	0.246406	0.00200602	NA	0.69542	NA	NA	0.117352	0.871949	0.0310933	0.647944	NA	0.411902	0.175527	0.180876	0.0361083	0.160816	NA	NA	0.45336	NA	NA	0.330659	0.225008	NA	NA	0.39318	NA	NA	NA	0.0668673	NA	NA	NA	0.252424	0.304246	0.157138	0.22668	NA	NA	NA	0.280174	NA	0.0722166	0.259111	NA	NA	0.6446	0.177533	NA	NA	NA	0.766633	0.839853	0.817452	NA	0.478101	0.419258	NA	0.710799	0.687396	0.152792	0.163825	0.0869274	NA	0.5443	0.0524908	NA	0.0872618	NA	0.235038	NA	0.876964	NA	NA	NA	NA	NA	0.0254096	NA	0.644266	0.480776	NA	0.143765	0.431963	0.402541	NA	NA	0.315279	NA	0.305918	0.197593	NA	0.634905	NA	NA	0.884988	NA	0.0906051	NA	NA	NA	NA	0.387161	NA	NA	NA	NA	0.038783	NA	0.29455	0.348713	NA	NA	0.877967	0.905717	0.635239	0.35774	0.128719	0.835841	NA	NA	NA	NA	0.139084	0.646606	NA	0.265463	NA	NA	0.177867	NA	0.542294	0.611836	0.448345	0.723504	0.72785	0.186225	NA	NA	0.325309	NA	0.686058	0.24206	NA	0.0829154	0.0531595	0.0979605	NA	NA	NA	0.567034	0.741892	NA	0.370445	0.33768	NA	NA	0.514544	0.00534938	NA	0.393514	0.648613	NA	NA	0.935473	0.437312	0.408559	0.408893	0.541291	0.796389	NA	0.188231	NA	NA	NA	NA	0.675359	NA	NA	0.82882	0.15881	NA	NA	NA	NA	NA	0.593113	0.155801	NA	0.812103	0.65998	0.259779	NA	0.897693	NA	NA	NA	0.529254	NA	NA	0.305249	0.587763	0.493146	NA	NA	NA	NA	0.371782	NA	NA	NA	NA	NA	0.0615179	NA	0.427616
LC2AD_LUNG	CCLE	LFQ	Tumor	Lung	NA	NA	0.57237	0.0329637	NA	0.211268	NA	NA	NA	NA	NA	NA	0.103986	NA	NA	NA	NA	NA	NA	NA	NA	0.443212	0.184597	NA	0.177705	NA	NA	NA	NA	NA	0.126461	NA	NA	0.756668	0.801918	0.648487	NA	NA	NA	NA	0.802218	NA	0.210069	NA	NA	NA	NA	NA	0.0677255	NA	NA	0.0164819	0.502248	NA	NA	0.388073	NA	NA	NA	0.31795	0.25412	0.647588	NA	0.371591	0.20947	0.289182	0.602637	0.555289	NA	0.586755	NA	0.184897	0.231645	0.328139	NA	0.406353	0.301468	NA	0.419838	NA	0.337429	0.183099	0.164519	0.84507	NA	0.51783	0.696134	0.465987	NA	NA	NA	0.274198	NA	0.0875037	NA	0.502847	0.0557387	NA	0.129158	NA	0.120767	NA	NA	0.877734	0.290381	0.829188	NA	0.029068	NA	NA	NA	NA	NA	0.76326	NA	NA	NA	NA	0.0479473	NA	NA	0.86335	0.548696	0.556788	NA	NA	0.261912	NA	NA	0.617021	0.121067	0.66347	0.0320647	NA	NA	NA	0.0650285	0.344621	0.428828	NA	0.0713215	NA	NA	NA	0.182799	0.114774	0.316752	NA	NA	NA	0.988013	NA	NA	NA	NA	NA	NA	NA	0.264909	0.0134852	NA	NA	NA	NA	NA	NA	NA	NA	0.0740186	NA	NA	0.569973	NA	0.70003	NA	0.203476	NA	NA	0.300869	NA	0.0200779	NA	0.392868	0.441115	0.641594	0.612227	NA	0.137848	0.0665268	0.659874	0.334432	NA	0.336829	NA	0.801019	NA	NA	0.356907	NA	0.139946	0.66377	0.931975	0.255019	0.050944	0.0635301	NA	0.713515	NA	NA	NA	0.343123	NA	NA	NA	0.928678	0.661972	0.959844	0.80911	0.922086	0.868145	0.893018	0.788133	0.885226	0.370992	0.896314	0.759365	0.843872	0.597543	0.88163	0.774648	0.694336	0.738388	0.813305	0.770453	0.831286	0.731196	0.760264	0.582559	0.170812	0.839077	0.562182	0.770153	0.722505	0.579862	0.413845	0.693138	0.618819	0.433024	0.635601	0.704825	0.59964	0.972131	0.895115	0.867546	NA	0.0815103	NA	NA	NA	NA	0.630806	NA	NA	0.584058	0.889422	NA	0.624513	0.0365598	0.570273	0.0910998	0.0925981	0.411747	0.5451	0.160923	NA	0.388972	NA	0.131256	0.506443	0.362901	NA	0.248427	NA	0.309859	NA	NA	NA	NA	NA	NA	NA	0.30027	0.167516	0.426731	0.119568	NA	NA	0.296074	NA	0.506743	0.487863	NA	NA	0.724603	0.0653281	NA	0.0683248	NA	0.822895	0.873239	0.828589	NA	0.74558	0.522925	NA	0.629308	0.666767	NA	NA	0.142044	NA	0.502547	0.0611328	0.121366	0.0833084	NA	0.79083	NA	0.632904	NA	NA	NA	0.541504	NA	0.0167815	NA	0.702727	0.374288	0.443512	NA	0.510638	0.416542	NA	NA	NA	NA	0.0668265	NA	0.0641295	0.619119	NA	NA	0.916092	NA	NA	NA	0.0689242	0.00599341	0.114474	0.109979	NA	NA	NA	NA	0.125562	NA	0.279892	0.409949	NA	0.110279	0.707522	0.92718	0.749176	0.182499	NA	0.5457	NA	NA	0.259215	NA	0.246029	0.699131	NA	0.0940965	NA	NA	NA	NA	0.694636	0.605933	0.375187	0.771651	0.740785	0.200779	NA	NA	0.28169	NA	0.594246	0.466886	0.498352	NA	NA	0.342823	NA	NA	0.00119868	0.611328	0.723704	NA	0.587354	0.507941	0.333533	0.101888	0.405154	0.0233743	0.466287	0.583458	0.646689	NA	NA	NA	0.483968	0.423734	0.614025	0.698532	0.761462	0.0491459	0.385676	NA	NA	NA	NA	0.505244	NA	0.157627	0.557387	NA	NA	NA	NA	0.084507	0.0596344	0.648187	NA	NA	0.815703	0.661372	NA	0.0569374	0.958645	NA	0.0251723	NA	0.643392	NA	NA	0.508241	0.569374	0.544201	0.460593	NA	0.0581361	NA	0.439017	NA	0.274498	NA	NA	0.0209769	0.297573	NA	0.588852
NIHOVCAR3_OVARY	CCLE	LFQ	Tumor	Gynecologic	NA	NA	0.72866	NA	NA	NA	NA	NA	NA	NA	NA	NA	0.0264798	NA	0.221495	NA	NA	0.179128	NA	NA	0.188474	0.224922	0.119003	NA	0.446729	NA	NA	NA	NA	NA	0.350779	NA	NA	0.77352	0.726791	0.603115	0.0504673	NA	NA	NA	0.741433	NA	NA	NA	NA	0.0423676	NA	NA	NA	NA	NA	NA	0.514642	NA	NA	0.415265	NA	NA	NA	0.301558	0.288474	0.619938	NA	0.400623	0.196885	NA	0.613084	0.547975	NA	0.505296	NA	0.358255	0.101869	0.24081	0.0180685	0.0186916	NA	NA	0.476947	NA	0.460748	0.158879	NA	0.787227	NA	0.758567	0.655452	NA	NA	NA	0.0850467	0.387539	NA	0.311526	NA	0.264798	NA	NA	NA	0.124611	0.0654206	NA	NA	0.871963	0.0722741	0.671028	NA	NA	NA	0.313396	NA	NA	NA	0.788474	NA	NA	0.017757	NA	NA	NA	NA	0.724611	0.505607	0.472274	0.0398754	NA	NA	NA	NA	0.602181	0.138941	0.662617	0.391589	NA	NA	NA	0.243302	NA	0.567913	0.427103	0.157632	0.331464	NA	NA	NA	NA	0.504673	NA	NA	NA	0.962928	NA	NA	0.233022	NA	NA	NA	NA	NA	0.0866044	NA	0.0205607	NA	NA	0.101558	0.0996885	0.0442368	NA	0.433956	NA	NA	0.259813	NA	0.701246	NA	0.338941	NA	NA	NA	NA	0.0242991	NA	0.00778816	0.462305	0.374766	0.470405	NA	NA	NA	0.71433	0.494081	NA	0.375389	NA	0.775389	NA	NA	0.114953	NA	0.248287	0.371651	0.895016	0.400312	NA	0.401246	NA	0.585358	0.418692	NA	NA	0.461682	NA	NA	NA	0.927726	0.652336	0.949844	0.782243	0.904673	0.834268	0.880062	0.791589	0.843302	NA	0.869159	0.713707	0.75109	0.555763	0.902804	0.754206	0.163863	0.157321	0.888785	0.856386	0.900623	0.820249	0.85109	0.601558	0.0912773	0.854517	0.496262	0.764486	0.795016	0.68785	0.378193	0.734579	0.437072	0.433333	0.646106	0.756075	0.622741	0.930841	0.802181	0.732087	NA	NA	0.0283489	0.216822	NA	NA	0.68972	NA	NA	NA	0.784424	0.11838	0.618692	NA	0.563863	0.071028	0.05919	0.436449	0.454206	0.246417	0.335514	0.129907	NA	0.121184	0.476636	0.351402	NA	NA	0.368847	0.106231	NA	NA	NA	NA	NA	NA	0.270405	0.42866	0.206231	NA	0.0900312	NA	NA	0.250467	NA	0.75514	0.19595	NA	NA	0.737695	0.158567	0.0766355	NA	NA	0.841121	0.840498	0.834891	NA	0.74704	0.549221	0.143614	0.4081	0.629595	NA	NA	0.13676	NA	0.485358	NA	0.390654	NA	NA	0.577882	NA	0.831464	NA	NA	NA	0.604361	NA	NA	NA	0.36947	0.191589	NA	0.421184	0.487539	0.550156	NA	NA	0.447352	NA	NA	NA	0.0728972	0.508411	NA	NA	0.938318	0.705607	0.0208723	NA	0.28785	NA	NA	0.111838	NA	NA	NA	NA	0.218692	NA	0.572274	0.282866	NA	NA	0.870405	0.911215	0.778505	0.303115	0.271651	0.533333	NA	NA	0.306854	0.190966	0.289097	0.649844	NA	0.125545	NA	0.31838	NA	NA	0.681931	0.64081	0.324611	0.699065	0.800623	0.331776	NA	NA	0.320249	0.0214953	0.855763	0.476324	NA	NA	NA	0.0744548	0.0638629	NA	NA	0.404673	0.840187	NA	NA	0.438318	0.103427	0.151713	0.382866	0.0439252	NA	0.572897	0.646729	0.127414	NA	0.978193	0.238318	0.335202	0.620249	0.7	0.778816	NA	0.253271	0.112773	NA	NA	NA	0.542991	NA	NA	0.860748	0.0261682	NA	0.0732087	0.011838	NA	0.0819315	0.810903	NA	NA	0.755763	0.566667	0.161059	0.0143302	0.949533	NA	NA	NA	0.630218	NA	NA	0.3919	0.609034	0.570093	0.445794	NA	NA	NA	0.219003	NA	NA	NA	0.00249221	0.105919	0.326168	NA	0.557321
RCCER_KIDNEY	CCLE	LFQ	Tumor	Kidney	NA	NA	0.681931	0.0776609	NA	NA	NA	NA	NA	NA	NA	NA	NA	0.22927	0.0788985	NA	NA	NA	NA	NA	0.252475	NA	0.0535272	NA	0.271349	NA	NA	0.0677599	NA	NA	0.378094	NA	NA	0.488861	0.805693	0.483601	0.0142327	NA	NA	NA	0.830755	NA	0.284963	NA	NA	0.370359	NA	NA	NA	NA	NA	0.147896	0.531559	NA	NA	0.439047	NA	NA	NA	0.24505	0.433478	0.678218	0.491027	0.488243	0.227413	0.242265	0.579208	0.434715	NA	0.598391	NA	0.450804	0.429455	0.14078	NA	0.495668	0.326423	0.19771	0.207611	NA	NA	0.110458	0.0163985	0.824876	NA	0.388304	0.719369	NA	NA	NA	0.0841584	0.203589	0.139542	NA	NA	0.532178	NA	NA	0.396349	NA	0.244121	NA	NA	0.780941	0.450495	0.606745	NA	NA	NA	NA	NA	NA	NA	0.732054	NA	NA	NA	NA	NA	NA	NA	0.935025	0.54672	0.436572	0.0362005	NA	0.351176	NA	NA	0.711324	0.0491955	0.627475	0.268564	NA	NA	NA	NA	0.0157797	0.144802	0.411819	NA	NA	NA	0.549196	0.189356	NA	0.00742574	NA	NA	NA	0.809097	NA	0.0371287	NA	NA	NA	NA	NA	0.144183	0.0262995	NA	NA	0.410582	NA	NA	NA	NA	NA	NA	NA	NA	0.366337	NA	0.610767	NA	0.226795	NA	0.134282	NA	NA	NA	NA	0.129641	0.36974	0.625	0.795173	NA	NA	0.400371	0.615408	0.377475	NA	0.303218	0.431931	0.806931	NA	NA	NA	NA	0.190903	0.642327	0.874381	0.188428	NA	0.568379	NA	0.812191	NA	NA	NA	0.375309	NA	0.00711634	NA	0.875	0.565285	0.951733	0.764851	0.920483	0.880569	0.887067	0.784963	0.891708	0.565903	0.901609	0.754332	0.784035	0.424196	0.826423	0.75526	0.805384	0.827042	0.842822	0.810025	0.835396	0.758045	0.732983	0.629022	0.0383663	0.83323	0.655012	0.774134	0.806312	0.7138	0.439356	0.698329	0.705755	0.336634	0.638304	0.751547	0.790842	0.983911	0.935644	0.725866	NA	0.0321782	NA	NA	0.0222772	NA	0.551361	NA	NA	0.217512	0.85953	NA	0.63026	NA	0.262686	0.0702351	NA	0.299505	0.420483	NA	NA	0.391708	NA	NA	0.237005	0.0875619	NA	NA	0.0634282	0.131498	NA	NA	NA	NA	NA	NA	0.343441	NA	NA	0.41677	NA	NA	0.00990099	0.0519802	0.0377475	NA	0.448329	NA	NA	0.639542	0.0284653	NA	NA	NA	0.756188	0.783106	0.798267	NA	0.627785	0.331993	0.022896	0.549505	0.759901	0.0736386	0.261757	0.472463	NA	0.580136	NA	NA	NA	NA	0.268255	NA	0.775681	NA	0.159963	NA	0.694616	NA	NA	0.657797	0.738243	0.582302	0.137376	NA	0.233292	0.562809	NA	NA	NA	NA	NA	NA	0.00804455	0.507735	NA	NA	0.87995	NA	NA	0.0287748	NA	0.0306312	NA	0.154703	NA	NA	NA	0.660891	0.109839	0.0792079	0.297958	0.419245	NA	0.417079	0.862624	0.95328	0.693998	0.310025	0.243193	0.821163	0.113552	NA	NA	0.012995	0.178527	0.585396	0.0210396	0.0269183	NA	0.352723	0.163676	NA	0.721535	0.572401	0.474319	0.826733	0.714109	0.37995	NA	NA	0.0959158	NA	0.652847	0.371906	0.590347	0.184715	NA	0.288057	NA	0.0693069	NA	0.64078	NA	NA	0.0507426	0.448948	0.35427	NA	0.641089	NA	NA	0.601176	0.730507	0.418007	NA	0.979579	0.467512	0.362624	0.578899	0.759592	0.901918	0.0767327	0.00897277	NA	NA	NA	NA	0.550433	NA	NA	0.746287	0.120668	NA	NA	0.180384	NA	NA	0.539604	0.210705	NA	0.862314	0.603342	0.289295	0.0733292	0.937809	0.0813738	NA	NA	0.577042	0.0355817	NA	0.239171	0.719678	0.322401	0.168007	NA	NA	NA	0.401918	NA	NA	NA	NA	NA	0.337562	0.524443	0.480198
CHSA0108_BONE	CCLE	LFQ	Tumor	Bone	NA	NA	0.703769	0.333625	NA	0.321648	NA	NA	NA	NA	NA	0.0487876	0.165352	0.236342	0.149576	0.0338884	NA	0.246275	0.0999124	0.0780018	0.137891	0.341513	0.184049	0.0137306	0.201578	NA	NA	NA	NA	NA	0.363716	NA	NA	0.806018	0.709904	0.693836	0.0356413	NA	0.141689	NA	0.795501	NA	0.568215	NA	NA	0.353199	NA	NA	NA	NA	NA	NA	0.550394	NA	NA	0.449313	NA	NA	NA	0.398189	0.378907	0.695589	0.519427	0.481741	0.382413	NA	0.635408	0.45019	NA	0.575519	NA	0.464213	0.181128	0.343558	0.225533	0.408998	0.138475	0.12416	0.294771	NA	0.19515	0.281916	0.0815074	0.854806	NA	0.332165	0.647677	0.680982	NA	NA	0.327783	0.203038	0.0607654	NA	NA	0.713701	NA	NA	0.285422	NA	0.131464	NA	0.0382705	0.815074	0.0552147	0.595968	NA	0.136138	NA	NA	NA	NA	NA	0.770669	NA	NA	NA	0.0341805	NA	NA	NA	0.90447	0.603564	0.531989	0.122407	NA	0.420684	0.130003	NA	0.739702	0.253579	0.784984	0.344143	NA	NA	NA	0.141104	0.233713	NA	0.349109	0.132048	NA	NA	NA	0.0984517	0.240432	NA	NA	NA	NA	0.731522	NA	0.0937774	NA	NA	NA	NA	0.127374	0.0975752	0.133801	NA	NA	0.667835	NA	0.332749	NA	NA	NA	0.112182	NA	NA	0.165644	NA	0.730061	NA	0.419807	NA	NA	NA	NA	0.0035057	0.255624	0.203623	0.347356	0.62752	0.714578	NA	NA	0.0993281	0.715746	0.48028	NA	0.469179	0.480573	0.788197	NA	NA	0.133216	0.184633	0.222027	0.712241	0.86766	0.177914	NA	0.319018	NA	0.83085	0.0838446	NA	0.578732	0.22787	NA	NA	NA	0.915279	0.631025	0.951797	0.787029	0.925796	0.865323	0.891908	0.810692	0.898627	NA	0.907975	0.709611	0.807187	0.692667	0.911189	0.812445	0.180251	0.50336	0.893076	0.880514	0.881975	0.835232	0.810985	0.741455	0.147531	0.902717	0.640082	0.828805	0.855974	0.793748	0.565294	0.801052	0.594508	0.553608	0.759568	0.839322	0.720129	0.863278	0.661992	0.867368	NA	0.314344	NA	0.0184049	NA	NA	0.716039	NA	NA	0.243938	0.925212	NA	0.6617	NA	0.33567	0.0680689	0.0861817	0.616418	0.532574	NA	0.51709	0.530237	NA	0.0222027	0.464505	0.470056	NA	NA	0.164476	0.0505405	NA	NA	NA	0.212095	NA	NA	0.482325	0.453403	0.205375	0.121531	NA	NA	NA	0.206544	NA	0.373065	0.145779	NA	0.0271691	0.692083	0.0914403	NA	NA	NA	0.799591	0.833187	0.861233	NA	0.590418	0.474145	0.0514169	0.422144	0.674847	NA	0.0902717	0.369559	NA	0.613205	0.104294	NA	NA	NA	0.745545	NA	0.744376	NA	NA	NA	0.490505	NA	NA	NA	0.637453	0.457786	0.276074	0.354075	0.413088	0.621969	NA	NA	NA	NA	0.122699	NA	NA	0.615834	NA	NA	0.867952	NA	0.105171	0.00204499	0.258545	0.101665	NA	0.334794	0.0654397	NA	NA	NA	0.238387	NA	0.357581	0.358457	0.211218	0.197488	0.838154	0.960561	0.684779	0.437628	0.0540462	0.60707	NA	NA	0.22378	NA	NA	0.854221	NA	0.166813	NA	NA	0.286883	NA	0.690914	0.591878	NA	0.7026	0.772422	0.457201	NA	NA	0.184341	0.203915	0.777388	0.649138	0.711364	0.108384	NA	0.128542	0.0750803	0.258253	NA	0.47064	0.742623	NA	0.548642	0.775051	0.442302	0.18697	0.470348	0.293894	0.0108092	0.555069	0.636576	0.297984	0.300321	0.858896	0.628104	0.398481	0.563833	0.706398	0.858019	NA	0.174116	0.105463	NA	NA	NA	0.575226	NA	NA	0.792872	0.173532	NA	NA	0.0721589	NA	0.184926	0.679813	0.195443	NA	0.786445	0.651183	0.183173	0.208589	0.909436	0.158341	NA	NA	0.561204	0.116857	NA	0.456033	0.600351	0.491966	0.463628	NA	0.216185	NA	0.223196	NA	NA	NA	NA	NA	NA	NA	0.622553
NUDUL1_HAEMATOPOIETIC_AND_LYMPHOID_TISSUE	CCLE	LFQ	Tumor	Hematopoietic	NA	NA	0.769701	0.369578	NA	0.252902	NA	NA	NA	NA	0.0109957	0.193341	0.146304	0.20617	0.263286	0.0711668	0.106292	0.475565	0.0882712	NA	0.041234	0.190287	0.147221	0.0387905	0.616982	NA	NA	NA	NA	0.240684	0.0696396	0.185095	0.221136	0.693036	0.750458	0.655162	0.0381796	NA	0.172877	0.0424557	0.798106	NA	0.474649	NA	NA	0.238546	NA	NA	NA	NA	0.175321	0.310629	0.546732	NA	NA	0.611179	NA	NA	NA	0.47587	0.481674	0.72694	0.473732	0.510079	0.0833842	0.547648	0.689676	0.539707	NA	0.52413	0.118815	0.435247	0.260843	0.592242	0.0537569	0.261759	NA	NA	0.33598	NA	0.352169	0.0937691	NA	0.850031	NA	0.752596	0.628283	NA	0.424252	NA	NA	0.549786	NA	NA	NA	0.375993	0.103543	NA	0.200061	NA	0.181124	NA	NA	0.900428	0.40226	0.422114	NA	NA	NA	NA	NA	NA	NA	0.912645	0.62584	NA	0.147831	0.581857	0.0855223	0.170434	0.0977398	0.722969	0.609041	0.60171	0.0595602	NA	0.347282	0.206781	NA	0.611484	NA	0.771533	0.467318	0.182651	0.117899	NA	0.327123	0.44777	NA	0.449603	0.0888821	NA	NA	NA	0.169823	0.0980452	0.568112	0.0296274	NA	NA	NA	NA	0.0164936	NA	NA	NA	NA	NA	0.113622	0.12584	NA	NA	NA	NA	0.415089	0.0836897	0.120953	NA	0.344227	NA	0.196701	NA	NA	0.872327	NA	0.613012	NA	NA	0.411729	NA	NA	0.518021	0.33537	0.697923	0.497251	0.733659	0.267868	0.0458155	0.222358	0.655467	0.498167	NA	0.405009	0.429139	0.873855	NA	NA	0.5562	NA	0.300855	0.640806	0.972816	0.224496	0.0229078	0.389126	NA	0.600489	0.591936	0.134698	0.631032	0.332926	NA	0.208613	NA	0.914172	0.610263	0.968235	0.859805	0.952046	0.924252	0.936164	0.881185	0.916005	0.652413	0.919059	0.801772	0.838424	0.644166	0.918754	0.851558	0.72022	0.80055	0.8708	0.854001	0.876298	0.830483	0.822236	0.731827	0.103849	0.899206	0.642334	0.844533	0.865608	0.692425	0.558949	0.817043	0.485339	0.553451	0.796274	0.820709	0.811851	0.987783	0.954184	0.876909	NA	0.449908	0.378436	0.33934	NA	NA	0.701588	0.159743	NA	0.525657	0.927001	0.126451	0.666158	0.153329	0.720525	0.328955	0.256872	0.718693	0.669517	0.141112	0.385767	0.551008	NA	0.126756	0.442272	0.374771	NA	0.452657	0.162187	0.414172	0.133781	NA	NA	NA	NA	NA	0.618509	0.593769	0.510996	0.160354	0.102627	NA	0.11179	0.598962	NA	0.255956	0.397373	NA	0.442578	0.80788	0.163714	0.19609	NA	NA	0.865913	0.839035	0.879047	NA	0.753818	0.612706	NA	NA	0.186316	0.234881	NA	0.482285	NA	0.616677	0.230299	NA	0.0739157	NA	0.644472	NA	0.843616	0.0448992	0.109041	NA	NA	NA	NA	NA	0.543983	0.423946	NA	NA	NA	0.584911	NA	NA	NA	NA	0.237019	0.570861	0.0476481	0.676237	NA	NA	0.886378	NA	NA	0.0571167	0.292608	NA	NA	0.0983506	NA	0.219914	NA	NA	0.350947	NA	0.296579	0.487783	NA	NA	0.874771	0.973427	0.857972	0.599878	0.39157	0.707392	NA	0.0284056	0.173794	NA	0.378742	0.839951	NA	0.514661	NA	NA	NA	0.432804	0.759927	0.815516	0.554979	0.724191	0.878436	0.47923	0.178375	0.233354	0.645693	0.542456	0.775199	0.67471	0.289859	0.227245	NA	NA	NA	0.189065	NA	0.59774	0.90226	NA	0.757483	0.800244	0.295663	0.241295	0.51405	NA	0.355528	0.777031	0.607208	NA	0.444105	NA	0.682957	0.573305	0.861637	0.647526	0.89157	NA	0.698534	0.226023	0.0256567	NA	NA	0.691509	0.725412	0.32865	0.812767	0.0354307	NA	0.116982	0.0372633	NA	0.0714722	0.73763	0.183873	NA	0.854918	0.806048	0.349114	0.137447	0.923946	0.173183	NA	NA	0.631338	0.255651	0.0586439	0.527489	0.701894	0.646304	0.616371	NA	0.142334	0.176542	NA	NA	NA	NA	0.033598	0.0360415	0.39493	0.512523	0.75901
NCIH2110_LUNG	CCLE	LFQ	Tumor	Lung	NA	NA	0.743132	NA	NA	NA	NA	NA	NA	NA	0.00198244	0.28802	0.0858114	NA	0.254602	0.0048145	0.00339847	0.403002	0.088077	NA	0.0914755	NA	0.304163	0.0172756	0.37808	NA	NA	NA	NA	NA	0.516568	0.0900595	NA	0.85953	0.831209	0.665251	0.020674	NA	NA	NA	0.835174	NA	NA	NA	NA	0.0841121	0.130558	NA	0.157179	0.234211	NA	0.315208	0.625602	NA	NA	0.479184	0.134523	NA	NA	0.426225	0.366185	0.692155	0.373549	0.501274	0.30388	NA	0.662985	0.540923	NA	0.648258	NA	0.365052	0.409516	0.383178	0.0758992	NA	0.16964	NA	0.417162	NA	0.232795	0.28094	0.244973	0.85245	NA	0.507788	0.714245	0.342962	NA	NA	NA	0.577174	0.0832625	NA	NA	0.321155	0.0928915	NA	0.335033	NA	NA	0.0529595	NA	0.839989	0.325687	0.737468	0.0535259	NA	NA	0.418295	NA	NA	NA	0.887567	NA	NA	NA	NA	NA	0.312943	NA	0.720759	0.542339	0.649958	0.119513	NA	0.414897	0.171623	0.531011	0.661003	0.395922	0.714528	0.433588	NA	NA	NA	0.315775	NA	0.646559	0.589068	NA	0.0761824	NA	NA	0.248372	NA	0.515718	NA	NA	NA	0.4823	NA	NA	NA	0.0475786	NA	NA	NA	NA	0.120929	NA	NA	NA	NA	0.106485	0.147833	NA	NA	0.114698	NA	0.128009	0.222317	NA	0.794959	NA	0.435571	NA	NA	0.17049	NA	NA	0.23761	0.495327	0.507222	0.533843	0.637496	0.133956	0.108751	NA	0.793826	0.546304	NA	0.364486	NA	0.736902	NA	NA	0.263948	NA	0.425092	0.739167	0.927216	0.374681	NA	0.338714	NA	NA	NA	0.0195412	NA	0.608893	NA	0.0795809	NA	0.926366	0.724724	0.96205	0.826678	0.94166	0.879071	0.911357	0.858114	0.90371	NA	0.908524	0.766072	0.848202	0.782215	0.933163	0.838856	NA	NA	0.907675	0.886718	0.892948	0.839705	0.849051	0.720476	0.0246389	0.886151	0.618238	0.817615	0.841121	0.797225	0.486548	0.813934	0.68904	0.525347	0.743415	0.812234	0.702634	0.914755	0.820164	0.894647	NA	0.33305	0.184367	0.185783	0.102521	0.206174	0.717361	NA	NA	0.55565	0.912206	NA	0.731804	0.181818	0.512886	0.109034	0.262249	0.529878	0.53979	0.190031	NA	0.470122	NA	0.18465	0.503823	0.46559	0.0189748	NA	0.224016	NA	NA	NA	0.0594732	0.42226	0.145285	NA	NA	0.129708	0.548853	0.152648	NA	NA	NA	0.622203	NA	0.454545	0.524497	NA	NA	0.605211	0.302181	NA	0.217219	NA	0.864911	0.858963	0.864061	NA	0.684792	0.561031	0.112433	0.36222	0.877938	0.225998	NA	0.398471	0.0710847	0.56981	NA	0.0167091	0.194846	NA	0.686491	0.171056	0.671764	NA	0.0345511	NA	0.658737	NA	NA	0.541773	0.376664	0.401869	NA	NA	0.544888	0.411781	NA	0.056358	0.367035	NA	NA	NA	0.0747664	0.297933	NA	NA	0.930048	0.279524	NA	NA	0.178986	0.0396488	NA	0.065987	NA	0.0699519	NA	NA	0.347494	NA	0.428207	0.307278	NA	NA	0.754744	0.841971	0.647692	0.364203	0.449165	0.513735	NA	NA	0.565562	NA	0.10337	0.845653	NA	0.37723	NA	0.379496	0.109884	NA	0.631549	0.585953	NA	0.898329	0.772302	0.196545	0.482016	NA	0.492495	0.386293	0.709997	0.67318	NA	0.0252053	NA	0.0186916	0.0603229	0.308128	NA	0.575474	0.797508	NA	0.58482	0.74115	NA	0.400736	0.598414	0.0597564	NA	0.568961	0.650807	NA	0.320306	0.934296	0.648541	0.544039	0.705183	0.729255	0.704616	0.00821297	0.40017	0.196828	NA	NA	NA	0.587652	NA	NA	0.853866	0.32512	NA	0.0792976	0.198527	NA	0.0892099	0.7403	0.0991221	NA	0.812801	0.747947	0.258284	0.0229397	0.941943	0.0518267	0.34013	NA	0.596715	0.131408	NA	0.529029	0.670065	0.612858	0.710564	NA	NA	NA	0.379213	NA	NA	0.0574908	NA	NA	0.244123	NA	0.53271
MONOMAC6_HAEMATOPOIETIC_AND_LYMPHOID_TISSUE	CCLE	LFQ	Tumor	Hematopoietic	NA	NA	0.731636	0.468168	NA	NA	0.0747633	NA	NA	NA	0.219719	NA	0.021221	NA	NA	NA	NA	0.565785	0.183154	NA	0.125041	0.306236	0.281423	NA	0.764936	NA	NA	NA	0.446621	NA	0.442377	NA	0.204375	0.695397	0.841006	0.552073	0.0548482	NA	0.263794	NA	0.809337	NA	NA	NA	NA	NA	0.0979432	0.0799869	0.333333	0.0852106	0.0528893	0.213843	NA	NA	NA	0.492654	NA	NA	NA	0.456742	0.374143	0.709762	0.483839	0.470454	0.0688867	0.475024	0.439112	0.586027	0.00652955	0.549461	0.0450539	0.367613	0.122755	0.175971	0.251061	0.627489	0.291218	0.300033	0.313092	NA	0.225922	0.190336	0.214169	0.869409	NA	0.605942	0.450212	0.587333	NA	NA	NA	0.714659	0.0297094	NA	NA	NA	0.0963108	NA	NA	NA	0.078681	NA	NA	0.780934	0.521711	0.24192	NA	NA	NA	NA	0.221678	NA	NA	0.883121	NA	NA	NA	0.0630101	0.182174	0.0519099	NA	0.638263	0.653934	0.470127	0.307868	NA	0.262488	NA	NA	0.478616	NA	0.798237	0.394711	0.222658	NA	0.0825988	0.239634	0.577212	NA	NA	NA	0.123082	NA	0.0750898	0.119164	NA	NA	0.103167	NA	NA	NA	NA	NA	0.16585	NA	NA	NA	NA	0.67744	0.294809	NA	NA	NA	NA	0.401567	0.0029383	NA	NA	0.187724	NA	0.572641	NA	NA	0.787137	NA	0.261182	NA	NA	NA	NA	NA	0.210904	0.243552	0.579171	0.533137	0.673196	NA	NA	0.00848841	0.653608	0.444009	NA	0.527914	NA	0.844923	NA	NA	0.329416	NA	0.300686	0.721841	0.922951	0.167809	NA	0.447927	NA	0.525302	0.654261	NA	0.589944	0.147894	NA	0.206987	NA	0.908913	0.794972	0.953967	0.845576	0.945805	0.883774	0.91381	0.864185	0.924257	NA	0.892915	0.739798	0.802481	0.50604	0.890304	0.848841	0.788443	0.659158	0.847862	0.853738	0.859288	0.792687	0.808684	0.745348	0.0803134	0.885733	0.789096	0.84427	0.829252	0.774731	0.740777	0.682338	0.7238	0.643487	0.71825	0.838067	0.639569	0.962455	0.905975	0.831211	0.113288	0.392426	0.554358	0.507999	0.229514	NA	0.431277	NA	NA	0.595821	0.886059	0.0829252	0.595495	0.176951	0.630754	0.340189	NA	0.386876	0.449233	0.0359125	0.0940255	0.346066	NA	0.112961	0.4476	0.350637	0.10284	0.00946784	0.257591	NA	NA	NA	NA	NA	NA	NA	0.685602	0.572968	0.140059	0.0620307	0.132223	NA	NA	0.233758	NA	0.122103	0.571009	NA	0.0352595	0.823049	NA	NA	NA	NA	0.78681	0.840353	0.83872	NA	0.761998	0.576885	NA	NA	0.497878	NA	NA	0.377734	NA	0.662422	0.187398	NA	NA	NA	0.498204	NA	0.675155	NA	0.216781	NA	0.699641	NA	0.0114267	NA	0.383284	NA	NA	NA	0.120797	0.182827	NA	NA	NA	NA	0.343454	NA	0.0476657	0.573947	NA	NA	0.91936	NA	NA	NA	0.162912	NA	NA	0.0457068	NA	0.322233	NA	NA	0.246164	NA	0.211884	0.2651	NA	NA	0.908586	0.943846	0.835455	0.393079	0.460007	0.636957	0.124714	NA	0.565132	NA	0.343781	0.748612	NA	0.178257	NA	NA	NA	0.0956579	0.793993	0.701926	0.161933	0.855044	0.779301	0.505387	NA	0.0783546	0.484166	NA	0.821743	0.738165	0.558276	0.332027	NA	0.144303	NA	0.149853	NA	0.614757	0.887039	NA	0.574274	0.625857	0.195233	0.0381978	0.593862	0.156056	0.474698	0.621939	0.386549	NA	NA	0.866144	0.747633	0.633366	0.871368	0.58113	0.541952	NA	0.691152	0.0120797	NA	NA	NA	0.368919	NA	0.264773	0.827294	0.272609	NA	0.21776	0.139079	NA	0.0264447	0.703885	0.124061	0.0845576	0.697682	0.711721	0.356187	0.0959843	0.921972	0.0199151	0.509305	NA	0.640222	0.160953	NA	0.511916	0.650343	0.664055	0.514202	NA	NA	NA	NA	NA	0.0225269	0.043095	0.0104473	0.021874	0.360431	NA	0.622592
RCCMF_KIDNEY	CCLE	LFQ	Tumor	Kidney	NA	0.000619195	0.618266	0.108359	NA	0.433746	NA	NA	NA	NA	NA	NA	NA	0.105263	0.156966	NA	NA	0.419814	0.00928793	NA	0.106502	0.345511	0.262229	NA	0.210217	NA	NA	NA	NA	NA	0.301238	NA	NA	0.621981	0.753251	0.437771	0.00185759	NA	0.178638	NA	0.810526	NA	0.457276	NA	NA	0.255728	NA	NA	0.119195	NA	NA	0.0625387	0.590712	NA	NA	0.472446	NA	NA	NA	0.347678	0.271517	0.517647	0.467183	0.269969	0.0848297	NA	0.472136	0.4613	NA	0.564396	NA	0.193808	0.273684	0.213313	NA	0.129412	0.237461	NA	0.274923	NA	0.288235	0.24613	NA	0.834985	NA	0.384211	0.705882	0.487616	NA	NA	0.164087	0.217957	0.0278638	NA	NA	0.783901	NA	NA	0.43808	NA	0.162229	NA	NA	0.739009	0.362848	0.496285	NA	0.0346749	NA	NA	0.204025	NA	NA	0.783282	NA	0.186068	NA	0.148916	NA	NA	NA	0.908359	0.437152	0.476161	0.0458204	NA	0.181115	0.0609907	NA	0.750155	0.10774	0.673065	NA	NA	NA	NA	0.0421053	0.197523	0.12291	NA	0.0869969	0.0256966	NA	0.646749	0.0990712	NA	0.13065	NA	NA	NA	0.889783	NA	NA	NA	NA	NA	NA	0.0786378	0.290402	0.0374613	NA	NA	0.0396285	NA	NA	NA	NA	NA	NA	NA	NA	0.54644	NA	0.580495	NA	0.298142	NA	0.0758514	NA	NA	NA	NA	NA	0.368421	0.579567	0.725697	NA	NA	0.203406	0.617647	0.406502	NA	0.415789	0.465325	0.78483	NA	NA	NA	NA	NA	0.439938	0.906811	0.140248	NA	0.273375	NA	0.906192	NA	NA	NA	0.424768	NA	0.188545	0.0250774	0.887926	0.60743	0.954799	0.777399	0.923839	0.881424	0.885449	0.80805	0.889164	0.557895	0.894737	0.745201	0.822291	0.467492	0.839938	0.73096	0.763158	0.827554	0.815789	0.794737	0.810217	0.732198	0.7387	0.618576	0.0956656	0.836533	0.551393	0.746749	0.8	0.63839	0.41548	0.703096	0.608359	0.354489	0.681115	0.74582	0.7	0.94644	0.801548	0.765325	NA	0.341796	0.383282	0.0464396	NA	0.141176	0.409907	NA	NA	0.211455	0.856347	NA	0.648916	NA	0.23096	0.155418	0.0359133	0.187926	0.513622	NA	NA	NA	NA	0.074613	0.110526	0.344582	NA	0.191641	0.0863777	NA	NA	NA	NA	NA	NA	NA	NA	0.145201	0.178019	0.219195	NA	NA	NA	0.142415	NA	0.0743034	0.317647	NA	NA	0.728793	0.0755418	0.0814241	NA	NA	0.772136	0.817647	0.84613	NA	0.647059	0.443653	0.133746	0.398762	0.784211	0.363158	0.241486	0.430031	NA	0.609288	NA	NA	0.00495356	NA	0.330341	NA	0.657585	NA	NA	0.0337461	0.582043	NA	0.0260062	0.524149	0.59195	0.421053	NA	0.294737	0.440557	0.388545	NA	NA	NA	NA	NA	0.239319	0.00650155	0.536223	NA	NA	0.909598	NA	0.0560372	NA	NA	NA	0.0408669	0.160991	NA	0.157895	NA	NA	0.1387	NA	0.318266	0.392879	NA	0.109288	0.836842	0.926935	0.741176	0.322291	0.291331	0.613622	NA	NA	0.187307	NA	NA	0.696594	NA	0.270279	NA	0.516099	0.0136223	NA	0.435913	0.508669	0.289474	0.748916	0.74644	0.48483	NA	NA	NA	NA	0.726316	0.451703	0.582353	0.0597523	NA	NA	NA	0.178947	NA	0.586687	0.636842	NA	0.31517	0.513003	0.241796	0.0160991	0.549845	0.0907121	NA	0.463158	0.747988	0.244892	0.314241	NA	0.46192	0.212074	0.621362	0.752322	0.843963	NA	NA	0.0108359	NA	NA	NA	0.555728	NA	NA	0.808669	0.0185759	NA	NA	NA	NA	0.101858	0.698452	0.287307	NA	0.723529	0.687616	0.376471	0.149536	0.912693	0.0718266	NA	NA	0.573994	0.079257	NA	0.292879	0.648297	0.424149	0.51548	NA	NA	NA	0.264706	NA	NA	NA	NA	NA	0.327864	NA	0.547678
H2869_PLEURA	CCLE	LFQ	Tumor	Lung	NA	NA	0.659801	0.276412	NA	NA	NA	NA	NA	NA	NA	NA	0.233223	NA	NA	NA	NA	NA	NA	NA	0.103322	NA	0.0754153	NA	0.0438538	NA	NA	NA	NA	NA	0.49701	NA	NA	0.840199	0.738538	0.484385	0.00697674	NA	0.14485	NA	0.793023	NA	0.434219	NA	NA	NA	0.0368771	NA	NA	0.0860465	NA	NA	0.550831	NA	NA	0.473422	NA	0.513289	NA	0.283721	0.18804	0.595017	0.272093	0.230897	NA	NA	0.418272	0.310631	0.177741	0.477076	NA	0.172425	0.140532	0.122924	NA	0.495349	0.192027	NA	0.191362	NA	NA	NA	0.0179402	0.772093	NA	0.285382	0.724917	0.160797	NA	NA	0.153156	0.0923588	0.136877	NA	NA	0.647841	NA	NA	NA	NA	NA	NA	NA	0.604651	0.0259136	0.662126	0.0431894	NA	NA	0.597674	NA	NA	NA	0.809967	NA	NA	NA	NA	NA	NA	NA	0.901661	0.409967	0.278073	0.0408638	NA	0.162458	0.00631229	NA	0.759801	NA	0.653156	NA	NA	NA	NA	NA	NA	NA	NA	NA	0.664452	NA	NA	0.058804	0.302326	NA	0.139535	NA	NA	0.92691	NA	NA	NA	NA	NA	NA	NA	0.0820598	0.33289	NA	NA	NA	NA	NA	NA	NA	NA	0.010299	NA	NA	0.380399	NA	0.599336	NA	NA	NA	0.129568	NA	NA	NA	NA	NA	NA	0.507309	0.763123	NA	NA	NA	0.678405	0.055814	NA	0.360797	0.505316	0.830565	NA	NA	0.138206	0.11794	NA	0.724585	0.903322	0.0182724	NA	0.455814	NA	0.82691	NA	NA	NA	0.456811	NA	NA	NA	0.896346	0.633887	0.929236	0.702658	0.900997	0.818272	0.824585	0.670764	0.844518	NA	0.867442	0.62392	0.749169	0.397342	0.837209	0.743522	0.634884	0.690033	0.804319	0.784385	0.779734	0.746512	0.70299	0.634551	NA	0.839203	0.550166	0.775083	0.793355	0.573422	0.327575	0.75515	0.658804	0.44186	0.675415	0.791362	0.540864	0.899668	0.722924	0.769103	NA	0.0684385	NA	NA	0.0607973	0.0209302	0.684053	NA	NA	0.518272	0.899336	NA	0.47907	0.0239203	0.125249	0.0853821	NA	0.463455	0.406977	NA	NA	0.562126	NA	NA	NA	0.217276	NA	NA	NA	NA	NA	NA	0.266777	0.721595	NA	NA	0.357807	0.189369	0.295349	0.0727575	0.165449	NA	NA	0.21794	NA	0.206977	0.389369	NA	NA	0.628904	0.0242525	NA	NA	NA	0.718272	0.769767	0.824252	NA	0.581395	0.362791	NA	0.507973	0.887043	0.419269	NA	0.18206	NA	0.634219	NA	NA	NA	NA	0.527575	0.0767442	0.754485	NA	NA	NA	0.575748	NA	0.0119601	NA	0.449169	0.321595	0.167442	0.27309	0.760797	0.558472	NA	NA	NA	NA	NA	NA	0.00265781	0.429568	NA	NA	0.9	NA	NA	NA	NA	NA	NA	0.0980066	NA	NA	NA	NA	0.245183	NA	0.425581	0.224252	NA	NA	0.713289	0.900332	0.648837	0.201993	NA	0.419601	NA	NA	0.218605	NA	0.143854	0.736213	NA	0.0744186	NA	0.404651	0.100997	NA	0.362458	0.428239	NA	0.630233	0.657143	0.0461794	0.128239	NA	NA	NA	0.699668	0.314286	0.302658	NA	NA	0.215615	NA	NA	0.00664452	0.491362	0.794352	NA	0.453488	0.683389	0.0724252	NA	0.445847	NA	NA	0.611628	0.734884	0.277076	NA	0.978073	0.486047	0.330897	0.819934	0.766445	0.848837	NA	0.146179	NA	NA	NA	NA	0.215282	NA	NA	0.710963	0.193355	NA	NA	NA	NA	NA	0.701329	NA	NA	0.655482	0.652159	NA	0.124252	0.952159	NA	0.358804	NA	0.543189	NA	NA	0.280731	0.661462	0.371096	0.300997	NA	NA	NA	0.552159	NA	0.0142857	0.177076	NA	NA	NA	NA	0.202658
MFHINO_SOFT_TISSUE	CCLE	LFQ	Tumor	Soft Tissue/Skin	NA	NA	0.595115	0.00862069	NA	0.418966	NA	0.0149425	NA	NA	NA	0.188793	0.28592	0.0318966	NA	NA	NA	0.553448	NA	NA	0.188218	0.331034	0.125	NA	0.273851	NA	NA	NA	NA	NA	0.0778736	0.0591954	NA	0.88908	0.699425	0.663793	0.00402299	NA	NA	NA	0.720977	NA	0.462644	NA	NA	0.486207	NA	NA	0.0675287	0.14454	NA	0.234195	0.419828	0.420115	NA	0.392816	NA	NA	NA	0.274425	0.429598	0.68908	0.448276	0.400287	0.237644	0.332184	0.517241	0.431322	NA	0.41092	NA	0.441667	0.102874	0.209483	0.0813218	0.685632	0.0163793	NA	0.30977	NA	0.201724	NA	0.0281609	0.878161	0.378161	NA	0.683046	NA	NA	NA	NA	0.538218	0.173276	NA	NA	0.603448	NA	NA	0.51408	NA	0.121839	NA	NA	0.737356	0.0816092	0.398276	NA	0.0112069	NA	NA	NA	NA	NA	0.857184	0.356322	NA	NA	0.138793	NA	0.132759	NA	0.913793	0.451437	0.47931	0.0278736	NA	0.369828	0.037069	NA	0.713506	0.109483	0.66408	0.318391	0.00977011	NA	NA	0.241092	0.143103	0.600287	NA	0.179023	0.237069	NA	NA	0.272126	NA	0.204885	NA	NA	0.216092	0.63592	0.041954	NA	NA	NA	NA	NA	0.233908	0.0252874	NA	NA	NA	0.388218	NA	0.571839	NA	NA	NA	0.382471	NA	NA	0.204598	NA	0.671552	NA	0.219828	NA	0.000862069	NA	NA	0.137069	NA	0.347989	0.563793	0.424138	0.710632	NA	0.091092	NA	0.82069	0.414655	NA	0.528736	0.39569	0.695402	NA	NA	0.361782	NA	0.166379	0.635632	0.938506	0.152874	NA	0.328161	NA	0.816379	NA	0.0695402	0.611207	0.368391	NA	NA	NA	0.924713	0.621264	0.919828	0.685345	0.88592	0.794828	0.831034	0.726437	0.840805	NA	0.863793	0.633046	0.716667	0.601149	0.872126	0.713793	0.317816	0.439943	0.796552	0.764655	0.850862	0.727874	0.75977	0.552011	0.033046	0.829885	0.520402	0.727586	0.762931	0.505747	0.328736	0.647414	0.637069	0.347701	0.647126	0.698276	0.744253	0.914943	0.770115	0.798563	NA	0.345115	NA	NA	NA	NA	0.756609	NA	0.134195	0.286494	0.912069	0.0304598	0.700575	0.251437	0.513506	0.182759	0.106609	0.585345	0.605172	0.130172	0.0841954	0.636782	NA	0.14569	0.480172	0.568391	NA	NA	NA	NA	NA	NA	NA	NA	NA	NA	NA	0.460632	0.236207	NA	0.145977	NA	NA	0.406322	NA	0.355172	0.119253	NA	0.0522989	0.722989	0.464368	0.0712644	0.210057	NA	0.841092	0.854023	0.832759	NA	0.706034	0.526724	0.322414	0.50977	0.22069	0.332471	0.302011	0.210345	0.0836207	0.678736	0.00431034	0.340805	NA	NA	0.665805	NA	0.827586	NA	NA	NA	0.362644	NA	NA	0.390805	0.634483	0.378448	NA	0.334483	0.569828	0.224713	NA	NA	NA	NA	0.169828	0.245115	0.0586207	0.434195	NA	NA	0.93592	NA	0.169253	0.0982759	0.324713	NA	NA	0.0948276	NA	NA	NA	NA	0.30546	NA	0.268966	0.116092	0.0678161	0.377011	0.758333	0.904598	0.746264	0.281609	0.288218	0.362931	NA	NA	0.21954	NA	0.375575	0.777874	NA	0.31092	NA	0.384195	0.0971264	0.0497126	0.562931	0.577011	NA	0.723563	0.663506	0.0683908	NA	0.276437	0.425	0.231034	0.664368	NA	0.607759	NA	NA	0.0793103	NA	0.095977	0.0681034	0.524138	0.754885	NA	NA	0.640805	0.443391	0.165805	0.580172	0.172126	0.464655	0.387069	0.736207	0.079023	0.0468391	0.962644	0.353448	0.423276	0.358621	0.621839	0.658046	NA	0.766092	0.298276	NA	NA	NA	0.616092	0.437931	NA	0.664943	0.211494	NA	NA	NA	NA	NA	0.706897	0.135345	NA	0.765517	0.687931	NA	0.0514368	0.938218	NA	NA	NA	0.632471	0.271264	0.0465517	0.476724	0.689943	0.609195	0.478161	NA	NA	NA	0.62931	NA	NA	0.268391	NA	0.129023	0.370402	NA	0.306897
HH_HAEMATOPOIETIC_AND_LYMPHOID_TISSUE	CCLE	LFQ	Tumor	Hematopoietic	NA	NA	0.757051	0.0474359	NA	NA	NA	NA	NA	NA	0.0125	0.167308	NA	NA	NA	NA	NA	0.533333	0.159295	NA	0.213782	0.553205	0.115064	NA	0.295192	NA	NA	NA	NA	0.315064	0.269872	0.182692	NA	0.811218	0.707372	0.567628	0.111538	NA	0.104167	NA	0.749359	NA	0.433974	NA	NA	0.887821	NA	NA	NA	NA	NA	0.330128	0.543269	NA	NA	0.460256	NA	NA	NA	0.325962	0.288782	0.628526	0.376603	0.427885	0.0378205	NA	0.532372	0.50609	NA	0.430449	0.201282	0.418269	0.141987	0.286538	NA	NA	NA	0.0599359	0.291987	NA	0.232051	0.246154	0.0560897	0.776603	NA	0.662179	0.663462	0.319872	0.314103	NA	NA	0.661218	NA	NA	NA	0.214423	NA	NA	NA	NA	0.566026	NA	NA	0.875321	0.291346	0.403846	NA	NA	NA	NA	NA	NA	NA	0.866026	0.567949	NA	0.102244	NA	0.157692	NA	NA	0.734936	0.558654	0.621795	0.0983974	NA	NA	0.0602564	NA	0.529167	NA	0.820833	0.311218	0.222115	0.129167	NA	0.23141	0.196474	0.522756	0.703526	0.0483974	NA	NA	NA	0.184295	0.264103	0.3875	NA	NA	NA	NA	NA	0.101282	NA	0.163141	NA	NA	NA	0.109295	NA	NA	NA	NA	NA	0.277244	NA	NA	NA	0.464423	NA	0.38141	NA	NA	0.777244	NA	0.550321	NA	NA	0.145192	NA	NA	0.160256	NA	0.569551	0.559936	0.667949	NA	0.140385	NA	0.674679	0.436859	NA	0.44359	NA	0.737179	NA	NA	0.596474	NA	0.347115	0.601923	0.945833	0.238782	NA	0.261538	NA	0.601282	NA	0.0394231	NA	0.428526	NA	NA	NA	0.901923	0.600641	0.952244	0.773077	0.914744	0.885577	0.883333	0.76859	0.870513	0.730449	0.890385	0.723077	0.787179	0.375962	0.801282	0.653846	0.723718	0.819231	0.885256	0.880449	0.895192	0.835256	0.853846	0.745192	0.216667	0.863141	0.615385	0.802885	0.851923	0.755128	0.471474	0.816667	0.535897	0.532051	0.766346	0.815064	0.71859	0.977564	0.935897	0.847115	NA	0.4125	NA	0.313462	NA	NA	0.733654	NA	NA	0.609295	0.867628	NA	0.654487	0.461859	0.716987	0.283013	0.115385	0.6375	0.620833	0.151282	0.275962	0.216026	NA	NA	0.333654	0.239103	0.124359	0.0987179	0.236538	0.487179	0.075	NA	0.292308	0.123397	NA	0.00448718	0.582692	0.513782	0.40641	0.234295	0.114744	NA	0.00320513	0.545513	NA	0.167628	0.525	NA	NA	0.774359	0.0333333	NA	0.00801282	NA	0.8375	0.819551	0.795833	NA	0.607692	0.562179	NA	NA	0.484295	NA	0.0025641	0.286859	NA	0.557051	NA	0.175962	NA	NA	0.742628	NA	0.804167	NA	0.247436	0.124038	0.370833	NA	NA	NA	0.411218	0.276603	NA	NA	0.125641	0.294231	0.795513	0.011859	NA	NA	0.288141	0.0964744	0.0137821	0.383333	0.00929487	NA	0.883654	NA	NA	NA	0.520513	NA	NA	0.0403846	NA	0.0189103	NA	NA	0.282051	NA	0.165064	0.328846	0.0099359	NA	0.857051	0.936218	0.791026	0.564423	0.316346	0.599679	NA	NA	0.0772436	0.0929487	0.35609	0.780769	NA	0.480769	NA	0.458654	NA	NA	0.712179	0.697436	0.392949	0.804487	0.855769	0.339103	NA	NA	0.779808	0.55	0.826603	0.746474	0.583013	0.115705	NA	0.226923	NA	0.0916667	NA	0.549359	0.872115	NA	0.576923	0.617949	0.224679	0.238462	0.666667	0.24359	0.475321	0.808974	0.467949	0.0865385	0.395192	NA	0.725641	0.603205	0.748397	0.667308	0.868269	NA	0.714423	0.0807692	NA	NA	NA	0.707051	NA	0.642949	0.807372	0.217949	NA	0.191667	0.180769	NA	0.195513	0.804808	0.0272436	0.0692308	0.824038	0.715385	0.138462	0.0352564	0.922115	0.075641	NA	NA	0.653205	0.243269	0.170513	0.451282	0.622756	0.613462	0.616026	NA	NA	NA	NA	NA	NA	NA	NA	0.0410256	0.484615	NA	0.665385
NCIH460_LUNG	CCLE	LFQ	Tumor	Lung	NA	NA	0.683792	NA	NA	0.212538	NA	NA	NA	NA	NA	0.122018	0.0905199	NA	0.104587	NA	NA	NA	NA	0.181346	0.115291	0.182569	0.012844	NA	0.0788991	NA	NA	NA	NA	NA	0.595719	NA	NA	0.873394	0.72263	0.768807	0.0461774	NA	NA	NA	0.717125	NA	NA	NA	NA	NA	NA	NA	NA	NA	NA	NA	0.554128	NA	NA	0.375535	NA	NA	NA	0.384098	0.354434	0.644343	0.306728	0.38685	0.276758	NA	0.593884	0.505199	NA	0.721407	NA	0.384404	NA	0.219572	0.0244648	0.225688	NA	NA	0.497554	NA	0.0639144	0.00917431	0.115902	0.790826	NA	0.363609	0.725994	0.328746	NA	NA	NA	0.40581	NA	NA	NA	0.4263	NA	NA	0.236391	0.0544343	NA	NA	NA	0.762385	0.199694	0.654128	0.00366972	NA	NA	NA	0.189908	NA	NA	0.895719	NA	NA	NA	NA	NA	NA	NA	0.795413	0.540061	0.500612	0.315902	NA	0.22844	NA	NA	0.597554	0.0253823	0.502141	0.359021	NA	NA	NA	0.175229	NA	0.266667	NA	NA	NA	NA	NA	0.149541	NA	0.102446	NA	NA	NA	0.914985	0.0116208	0.0519878	NA	NA	0.123853	NA	NA	NA	NA	NA	NA	NA	NA	0.0192661	0.0599388	NA	NA	0.0700306	NA	NA	NA	NA	0.729052	NA	0.20367	NA	0.359327	0.116514	NA	NA	NA	0.480122	0.449235	0.45841	0.645566	0.0755352	NA	NA	0.651988	0.440061	NA	0.275841	NA	0.677064	NA	NA	0.212844	NA	NA	0.661774	0.940367	0.262691	NA	0.129358	NA	0.607645	0.0189602	NA	0.608869	0.112232	NA	NA	NA	0.884098	0.66208	0.957187	0.821407	0.929052	0.883486	0.902752	0.818654	0.899388	NA	0.892966	0.763609	0.813761	0.742508	0.914067	0.823853	0.248624	0.474312	0.855046	0.830581	0.869725	0.785933	0.800306	0.666667	NA	0.870948	0.568807	0.789908	0.815291	0.678899	0.41315	0.755963	0.602752	0.498165	0.703058	0.796024	0.686544	0.900612	0.768502	0.891437	NA	0.319572	NA	0.182263	0.120183	NA	0.724465	NA	NA	0.443119	0.882569	0.0954128	0.65841	NA	0.468196	0.222324	0.433639	0.453517	0.572171	0.0100917	0.109786	0.40367	NA	0.130887	0.385321	0.108563	NA	0.207034	0.0266055	0.146483	NA	NA	0.0449541	0.426606	NA	NA	NA	0.307951	0.276147	0.00611621	NA	NA	0.142202	0.308869	NA	NA	0.19633	0.232722	0.0330275	0.648012	0.083792	NA	NA	NA	0.81315	0.824771	0.797248	NA	0.719878	0.511927	NA	0.298471	0.744648	NA	0.0501529	0.179511	NA	0.72844	NA	NA	NA	NA	0.700306	NA	0.752905	NA	0.0614679	NA	0.48685	NA	0.0737003	NA	0.442813	0.278593	NA	NA	0.548012	0.478593	NA	NA	0.299694	NA	NA	NA	NA	0.528135	NA	0.133333	0.888991	NA	NA	NA	NA	0.0385321	0.0229358	0.13578	NA	NA	NA	NA	0.37737	NA	0.455352	0.21682	NA	NA	0.864526	0.933639	0.704587	0.166667	NA	0.429664	NA	NA	0.0577982	NA	0.13945	0.653823	NA	0.356575	NA	0.625382	NA	NA	0.582263	0.591437	NA	0.738532	0.714985	0.129664	NA	NA	0.2	0.107034	0.597248	0.465749	0.526911	0.153823	NA	0.121407	NA	0.230887	NA	0.538532	0.60367	NA	0.514067	0.671865	0.305199	0.0342508	0.504587	0.148624	0.395107	0.52844	0.600612	NA	0.0370031	0.990214	0.331804	0.59419	0.69052	0.715596	0.772783	0.0278287	0.156881	0.058104	NA	NA	NA	0.335474	0.172171	NA	0.781957	0.289602	NA	NA	NA	NA	0.0510703	0.710398	NA	0.0275229	0.724771	0.749847	0.242508	0.00703364	0.921101	NA	NA	NA	0.737309	0.0678899	NA	0.377676	0.593578	0.514679	0.501529	NA	NA	NA	NA	NA	NA	NA	NA	0.0119266	0.352599	NA	0.584404
LB2518MEL_SKIN	CCLE	LFQ	Tumor	Soft Tissue/Skin	NA	0.0473324	0.757866	0.47907	0.44487	0.399453	NA	NA	NA	NA	NA	0.0653899	0.267579	NA	0.106703	0.11026	0.101231	0.449248	0.080985	0.439124	0.389603	0.366347	0.235841	0.267305	0.534337	NA	NA	NA	NA	NA	0.508071	NA	NA	NA	0.853352	0.701778	0.200274	0.0875513	NA	NA	0.8	NA	0.509439	NA	NA	0.567715	0.00410397	NA	0.109986	NA	0.243776	0.393707	0.490014	NA	NA	0.580848	NA	NA	NA	0.437483	0.42736	0.724213	0.504241	0.475513	0.19015	0.357866	0.643502	0.426813	NA	0.664569	NA	0.494118	0.247332	0.391518	0.200547	0.49959	0.185499	0.424077	0.366895	NA	0.107524	0.311081	0.0396717	0.838577	0.20684	0.586867	0.60684	NA	NA	NA	0.0932969	0.492202	0.157866	0.0541724	NA	0.698222	NA	NA	0.384405	NA	0.262654	NA	NA	0.880985	0.335978	0.618605	0.100958	NA	NA	NA	0.122845	NA	0.0880985	0.926676	0.156224	NA	0.183311	0.20383	NA	0.121751	NA	0.798358	0.572914	0.572093	0.0183311	NA	0.326949	0.0358413	NA	0.749384	NA	0.735157	0.400547	0.00984952	NA	0.0787962	0.211218	0.219699	0.683721	0.313817	0.0186047	NA	NA	NA	0.277702	NA	0.220246	NA	NA	NA	0.878796	NA	0.0341997	NA	NA	NA	0.92394	NA	0.0623803	0.0259918	NA	0.0194254	0.519015	NA	0.362791	NA	0.178933	NA	0.216416	NA	0.245144	0.05171	NA	0.873598	NA	0.545828	NA	0.117921	0.0746922	NA	NA	0.118468	0.178659	0.611491	0.548564	0.833105	NA	NA	0.270315	0.761696	0.450616	NA	0.440492	NA	0.840766	0.0106703	NA	0.371819	0.302052	0.349932	0.692202	0.873051	0.154309	0.0664843	0.277975	NA	0.546101	0.158687	0.112722	0.691108	0.460465	NA	0.0407661	NA	0.903146	0.647606	0.94829	0.809029	0.926402	0.88974	0.891929	0.863748	0.888919	NA	0.887004	0.716279	0.777565	0.62736	0.899863	0.833926	0.625445	0.630369	0.886457	0.867305	0.871409	0.839398	0.81368	0.732695	0.179207	0.888098	0.598085	0.838851	0.852804	0.728865	0.571819	0.819425	0.430917	0.599179	0.768263	0.814501	0.740629	0.937346	0.813133	0.909986	NA	0.541724	0.259097	0.0481532	0.0757866	0.258003	0.673324	0.046238	0.156498	0.673871	0.928865	0.197264	0.679343	0.0317373	0.647059	0.294938	0.229001	0.530506	0.583858	0.174555	0.170178	0.58249	NA	0.0177839	0.39015	0.453352	NA	0.30643	0.110534	0.224077	NA	0.302599	NA	NA	NA	NA	0.396443	0.618878	0.320657	0.0320109	0.276881	NA	0.147469	0.35814	0.129685	0.225171	0.360876	0.0913817	0.223256	0.8342	0.0651163	0.0697674	0.0366621	NA	0.864569	0.82736	0.898495	NA	0.685363	0.564979	0.0487004	0.244323	0.561423	0.328865	0.233105	0.4487	0.0227086	0.837209	NA	NA	0.0571819	NA	0.557045	NA	0.818057	NA	NA	0.489466	0.367989	NA	NA	NA	0.680164	0.576471	NA	0.386047	0.239398	0.576744	NA	NA	NA	0.343092	NA	NA	0.0213406	0.532695	NA	0.0974008	0.941176	NA	0.152394	0.0683995	0.152941	0.0336525	NA	0.103146	NA	NA	NA	NA	0.348016	0.116826	0.537893	0.447059	0.216142	NA	0.868673	0.949932	0.86238	0.437756	0.402736	0.529685	0.0834473	NA	0.593981	NA	0.316826	0.870315	NA	0.235568	NA	0.607661	0.131601	NA	0.728591	0.760876	NA	0.868947	0.876881	0.286183	0.440219	NA	0.353215	0.0837209	0.836662	0.589603	0.493297	0.201368	0.0722298	0.197538	0.133789	0.245964	NA	0.66238	0.880711	NA	0.767989	0.726949	0.266484	0.308345	0.507798	0.182763	0.316279	0.669494	0.532421	0.39699	0.39617	NA	0.651436	0.778386	0.814227	0.586594	0.908071	NA	0.316005	0.0478796	NA	NA	0.327223	0.574555	NA	0.275239	0.828728	0.159781	NA	0.342544	0.0990424	NA	NA	0.743639	0.125034	0.0667579	0.869494	0.742818	0.392066	0.147743	0.926129	0.0495212	0.58632	NA	0.663201	0.055814	0.00957592	0.377839	0.737893	0.633105	0.724761	NA	0.0725034	NA	0.31026	NA	0.166074	0.113817	0.0248974	0.0158687	0.493844	NA	0.712996
SW620_LARGE_INTESTINE	CCLE	LFQ	Tumor	Gastrointestinal	NA	NA	0.660647	NA	NA	0.40635	0.10603	NA	NA	NA	0.043111	0.271191	0.0827265	NA	NA	NA	NA	0.338479	NA	NA	0.125837	0.49665	0.51471	NA	0.478299	NA	NA	NA	NA	NA	0.277017	NA	0.111856	0.845907	0.798718	0.712788	0.00961258	NA	NA	NA	0.700262	NA	0.369356	NA	0.01806	0.250801	NA	NA	NA	NA	NA	0.168075	0.655403	NA	NA	0.413341	0.0841829	NA	NA	0.392659	0.428488	0.685698	0.366735	0.377512	0.123798	0.382464	0.618118	0.489368	0.070201	0.580542	NA	0.425575	0.047189	0.285173	0.172735	0.360326	0.187882	0.192543	0.539179	0.216429	0.294786	NA	0.0669968	0.83513	NA	0.531314	0.747451	NA	NA	NA	NA	0.571803	NA	NA	NA	0.541509	0.0789397	NA	0.226624	NA	NA	NA	NA	0.897757	0.328284	0.533935	NA	NA	NA	0.448296	0.141567	NA	NA	0.913778	0.716574	NA	0.0713662	NA	NA	0.190504	NA	0.66822	0.51908	0.680746	0.215846	NA	0.332945	0.07224	NA	0.660064	NA	0.792601	0.348966	NA	NA	NA	0.299447	0.434897	0.35887	0.443927	NA	NA	NA	NA	0.185552	NA	0.624527	0.00233032	NA	0.0512671	0.946111	NA	NA	NA	NA	NA	NA	NA	0.122051	0.235363	NA	NA	0.460821	NA	0.37926	0.127294	NA	NA	0.300029	NA	0.296242	0.100495	NA	0.803088	NA	0.44247	NA	0.0148558	NA	NA	0.154675	NA	0.319546	0.554326	0.477716	0.758229	0.119138	0.0716574	0.155549	0.74046	0.488203	NA	0.421206	NA	0.821439	NA	NA	0.516749	0.227498	0.166909	0.691232	0.930964	0.361491	0.24148	0.201573	NA	0.515584	0.472764	0.0227207	0.586659	0.272357	NA	NA	NA	0.944946	0.69531	0.940577	0.77192	0.91203	0.865715	0.876784	0.806001	0.84416	NA	0.824352	0.646373	0.69298	0.590737	0.907078	0.777745	0.145063	NA	0.83979	0.822604	0.874745	0.78998	0.804544	0.6388	0.161084	0.855811	0.536557	0.787358	0.8127	0.586076	0.359452	0.78328	0.591028	0.429653	0.746577	0.716866	0.720944	0.918147	0.780658	0.870958	NA	0.584911	0.374599	0.190213	NA	0.0355374	0.653073	NA	NA	0.504224	0.917856	0.229537	0.748908	0.0145645	0.673755	0.246723	0.386542	0.721235	0.736382	0.143315	0.237693	0.428779	NA	0.206816	0.518206	0.546752	NA	0.212351	0.266239	0.27323	NA	NA	0.183222	0.562191	0.14215	NA	0.427614	0.475677	0.335567	NA	0.265074	NA	0.178561	0.43111	0.0565103	0.516458	0.217303	0.607632	0.116225	0.782989	0.477425	0.118555	0.205068	NA	0.884066	0.872124	0.84649	NA	0.753568	0.635304	0.177687	0.482668	0.100786	NA	0.0116516	0.262744	0.118264	0.534809	0.103117	0.116807	0.0329158	NA	0.747742	NA	0.718613	NA	0.0646665	NA	0.50335	NA	0.396446	0.313137	0.601515	0.293621	0.371104	NA	0.312846	0.450918	NA	NA	NA	NA	NA	NA	0.127003	0.47859	0.00145645	NA	0.953394	0.54413	NA	NA	0.362657	0.0221381	NA	0.0806874	NA	NA	NA	NA	0.340518	NA	0.494029	0.203903	NA	NA	0.708418	0.960676	0.80804	0.242936	0.32508	0.628022	NA	0.016021	0.429071	NA	0.438101	0.714244	NA	0.280221	NA	0.414798	NA	NA	0.724148	0.653656	NA	0.796097	0.831634	0.294203	NA	NA	0.21002	0.0439849	0.778619	0.590154	NA	0.269444	NA	0.189339	NA	0.153219	NA	0.570347	0.780076	NA	NA	0.69065	0.402563	0.130207	0.346636	0.1739	NA	0.732013	0.651325	0.0649578	0.269152	NA	0.775998	0.537431	0.702884	0.712496	0.806874	NA	0.650452	0.0635013	NA	0.00990387	NA	0.589572	0.147393	0.179726	0.79901	0.184678	NA	0.0122342	0.0259248	NA	0.381299	0.79231	0.205651	NA	0.833382	0.787649	0.167201	0.0314594	0.927177	NA	0.335858	NA	0.682202	0.0279639	NA	0.474221	0.646665	0.483251	0.603845	0.0774833	0.0687445	NA	0.682493	NA	NA	NA	0.0661229	0.123216	0.30469	NA	0.689193
PFSK1_CENTRAL_NERVOUS_SYSTEM	CCLE	LFQ	Tumor	Other	NA	NA	0.705399	0.0613263	NA	0.318369	NA	NA	NA	NA	NA	NA	0.309272	NA	NA	0.179577	NA	NA	0.0548709	NA	0.12588	0.306045	0.137031	0.107688	0.189554	NA	NA	NA	NA	NA	0.376761	0.200117	NA	0.771714	0.838322	0.755282	0.0193662	NA	NA	NA	0.803404	NA	0.412852	NA	0.0572183	0.836268	NA	NA	NA	NA	0.181631	0.165493	0.450998	NA	NA	0.514378	NA	NA	NA	0.460387	0.356221	0.705106	0.464495	0.460681	0.204812	0.352993	0.665493	0.490023	NA	0.559859	NA	0.242077	0.193662	0.385563	NA	0.219777	0.243838	NA	0.437207	NA	0.150822	0.10534	0.0777582	0.848298	NA	0.379988	0.637911	0.355047	NA	NA	0.0311033	0.457746	NA	NA	NA	0.604754	NA	NA	0.264671	NA	0.0798122	NA	0.0178991	0.881162	0.203932	0.621772	NA	NA	NA	NA	NA	NA	NA	0.911092	NA	NA	NA	0.181045	NA	NA	NA	0.855927	0.552817	0.704812	0.122359	NA	0.325411	0.0575117	NA	0.671362	0.0853873	0.649061	0.536678	NA	0.00616197	NA	0.0830399	0.273768	0.494425	0.399354	0.0419601	NA	NA	NA	0.0663146	0.105634	0.499413	NA	NA	0.0225939	0.911972	NA	NA	NA	NA	NA	NA	NA	0.123826	0.322477	NA	NA	0.50088	NA	0.276408	0.0915493	NA	0.00674883	0.199824	NA	NA	NA	NA	0.818369	NA	0.265552	NA	NA	NA	NA	0.0252347	NA	0.405223	0.549002	0.573944	0.688674	NA	NA	NA	0.773181	0.492958	NA	0.476526	NA	0.82365	NA	NA	0.513791	NA	NA	0.762911	0.956573	0.452465	0.151115	0.196303	0.0622066	0.808979	NA	NA	0.744131	0.304871	NA	NA	NA	0.931631	0.73034	0.928991	0.729754	0.904049	0.85534	0.85446	0.786678	0.863556	NA	0.867664	0.628521	0.710387	0.614143	0.890552	0.71743	0.103873	NA	0.836854	0.826291	0.866197	0.795775	0.768486	0.693955	0.056338	0.873239	0.624413	0.833333	0.836561	0.650822	0.513204	0.751467	0.624707	0.504695	0.743251	0.812793	0.660505	0.888791	0.700704	0.883509	0.0349178	0.183685	NA	0.0258216	NA	NA	0.709214	0.118545	NA	0.505282	0.878521	0.275822	0.691901	0.139378	0.619718	0.146714	0.148474	0.580986	0.633509	0.0982981	0.276115	0.468016	NA	0.0862676	0.450117	0.477113	NA	0.235329	0.0331573	0.301643	NA	NA	NA	0.433392	0.345364	NA	NA	0.588028	0.244425	0.196009	0.129695	NA	0.0977113	0.417547	0.117077	0.596244	0.318955	0.254695	0.0736502	0.792547	0.2098	NA	0.208333	NA	0.859155	0.86385	0.873826	NA	0.748826	0.584507	0.0536972	0.597124	0.672535	NA	NA	0.0991784	NA	0.651408	0.0202465	0.327465	NA	NA	0.721538	NA	0.87412	NA	NA	NA	0.641725	NA	0.344484	NA	0.649354	0.397594	NA	0.235622	0.482981	0.449824	NA	NA	NA	NA	0.151995	NA	0.140552	0.431631	NA	NA	0.954519	NA	0.0616197	NA	0.220657	0.0114437	NA	NA	NA	NA	NA	NA	0.434859	0.0478286	0.527876	0.35446	0.0498826	NA	0.898768	0.959507	0.79284	0.220364	0.0636737	0.483568	NA	NA	NA	NA	0.379401	0.837441	0.261444	0.313967	NA	0.531397	NA	NA	0.726526	0.639378	NA	0.828345	0.779636	0.215082	NA	0.241197	0.654343	0.275235	0.756455	0.633216	0.547242	0.147594	NA	0.263498	NA	NA	NA	0.580106	0.849472	NA	NA	0.739143	0.365904	0.228873	0.488263	0.157277	0.0152582	0.69689	0.562793	0.14466	0.295481	0.921655	NA	0.450704	0.673415	0.600939	0.672242	NA	0.396714	NA	NA	NA	NA	0.573063	0.0660211	NA	0.818955	0.0466549	0.0610329	NA	NA	NA	0.183979	0.757336	NA	NA	0.7723	0.693075	0.262031	0.0457746	0.934566	NA	NA	NA	0.60358	NA	NA	0.485915	0.671068	0.545481	0.47946	NA	0.0214202	NA	0.225939	NA	NA	NA	NA	0.0337441	0.303991	NA	0.722711
K562_HAEMATOPOIETIC_AND_LYMPHOID_TISSUE	CCLE	LFQ	Tumor	Hematopoietic	0.111337	0.000872093	0.795058	NA	NA	0.400872	NA	0.0462209	0.154942	NA	0.0537791	0.34593	0.173256	0.055814	0.102616	0.0706395	0.180523	0.438372	NA	NA	0.254651	0.520349	0.15843	NA	0.535465	NA	NA	NA	NA	NA	0.360465	0.252616	NA	0.848547	0.892442	0.696221	0.0927326	0.189244	0.0377907	NA	0.728198	NA	0.581105	NA	0.047093	0.352326	NA	0.138663	0.244477	0.263953	0.392442	0.349419	0.4625	NA	NA	0.679651	NA	NA	NA	0.502616	0.260174	0.726744	0.444186	0.473837	0.153779	0.490116	0.668895	0.448837	NA	0.653488	NA	0.467151	0.290407	0.391279	0.0764535	0.399419	0.182849	0.478198	0.412209	0.40843	0.469477	0.240698	0.194767	0.844477	NA	0.780814	0.574419	NA	NA	NA	NA	0.718895	NA	NA	NA	0.374419	0.0162791	NA	0.152035	NA	0.442442	NA	NA	0.865407	0.649419	0.448256	NA	NA	NA	NA	NA	NA	NA	0.888663	0.704651	NA	0.0476744	0.109593	0.178779	0.150291	0.00494186	0.660174	0.589535	0.638081	0.285465	0.160174	0.343023	0.0854651	NA	0.690698	0.179651	0.720349	0.54564	NA	NA	NA	0.209593	0.276744	0.469186	0.342442	NA	0.175	NA	NA	0.332267	0.310756	0.556105	0.163953	NA	NA	NA	NA	0.00348837	0.255814	0.126453	NA	NA	NA	0.20814	0.132849	NA	NA	NA	NA	0.5875	0.1125	NA	NA	0.0979651	NA	0.018314	NA	NA	0.871221	NA	0.393605	NA	0.204651	0.243895	NA	0.0148256	0.488953	0.38343	0.715698	0.603198	0.772674	0.232267	0.0514535	0.340698	0.780233	0.45436	NA	0.571221	NA	0.846221	NA	NA	0.592733	NA	0.350291	0.687209	0.943895	0.139535	NA	0.12093	0.189826	0.661047	0.626453	0.542733	0.596221	0.402035	NA	0.185465	NA	0.925291	0.62093	0.975291	0.862209	0.953198	0.934593	0.93343	0.876453	0.910174	NA	0.903488	0.784884	0.825291	0.767442	0.94157	0.881977	NA	NA	0.894767	0.888953	0.90843	0.864826	0.867442	0.756395	0.328779	0.927326	0.644186	0.880233	0.885756	0.743895	0.606686	0.853488	0.851163	0.599128	0.840116	0.854942	0.804942	0.915698	0.82907	0.919186	NA	0.446221	0.396802	0.560465	0.113663	0.306105	0.75407	NA	0.314535	0.684302	0.911628	0.14593	0.702907	0.286919	0.753198	0.151744	0.129942	0.648837	0.593023	0.200291	0.331105	0.517151	NA	0.245349	0.427907	0.551163	0.204942	0.39157	0.45814	0.432558	0.47936	NA	NA	NA	0.121512	NA	0.722674	0.676744	0.350872	0.0107558	0.263081	NA	0.201163	0.479942	0.117151	0.374709	0.411337	0.446802	0.109884	0.852035	0.159012	NA	NA	NA	0.863081	0.823547	0.902907	0.0680233	0.664826	0.610756	0.072093	0.300872	0.604651	0.251163	0.178198	0.311919	NA	0.735756	0.0892442	0.138953	NA	NA	0.743314	NA	0.694186	NA	0.225291	NA	0.515116	NA	0.257849	0.544767	0.472384	0.13314	NA	NA	0.328198	0.475291	NA	0.168605	NA	NA	NA	NA	0.236047	0.590988	NA	0.113953	0.956686	NA	NA	NA	0.424709	0.0348837	NA	0.250581	NA	0.27064	NA	NA	0.0793605	0.188372	0.278779	0.332849	NA	NA	0.91657	0.926453	0.863372	0.352035	0.361628	0.764826	NA	0.70436	0.0360465	NA	0.594186	0.820058	NA	0.511919	NA	0.641279	NA	NA	0.860465	0.938081	NA	0.867151	0.878779	0.536047	0.136047	0.30843	0.707849	0.449709	0.848256	0.727326	0.50407	0.29593	NA	0.265407	0.242151	0.104942	NA	0.799128	0.873256	0.292733	0.632267	0.702035	0.384302	0.147384	0.734593	0.462209	0.246221	0.782267	0.556395	NA	0.39564	NA	0.690116	0.753779	0.836628	0.555233	0.825	NA	0.529651	NA	0.0188953	NA	NA	0.768895	0.336919	NA	0.906395	0.678198	0.0674419	0.156977	0.143605	NA	0.12907	0.782849	0.319477	0.550581	0.836047	0.777907	0.468895	0.132267	0.943605	0.111047	0.489244	NA	0.64564	0.175872	0.0453488	0.396221	0.668605	0.500291	0.536628	NA	0.121221	NA	NA	0.56686	NA	0.385756	NA	0.0555233	0.527616	NA	0.781686
TK10_KIDNEY	CCLE	LFQ	Tumor	Kidney	NA	0.0126322	0.743537	0.0202703	NA	0.387192	NA	NA	NA	NA	NA	0.232961	0.21416	NA	0.0461222	NA	NA	0.506757	NA	NA	0.0663925	0.253525	0.208284	0.204172	0.230317	NA	NA	NA	NA	NA	0.452409	0.0613984	NA	0.8302	0.823737	0.679495	0.0311398	NA	0.0707991	NA	0.72738	NA	0.458284	NA	NA	0.393655	NA	0.250881	NA	NA	NA	0.113984	0.329612	NA	NA	0.612808	NA	NA	NA	0.315511	0.184489	0.650411	0.301704	0.304642	0.188308	NA	0.610752	0.493831	NA	0.598414	NA	0.398942	0.210928	0.350764	NA	NA	NA	NA	0.333137	NA	0.0693302	NA	NA	0.84812	NA	0.407756	0.543184	0.313749	NA	NA	NA	0.54671	NA	NA	NA	0.459459	NA	NA	0.131022	NA	0.0916569	NA	NA	0.774089	0.53584	0.445358	NA	0.00176263	NA	NA	NA	NA	NA	0.885135	NA	NA	NA	0.126616	0.197415	NA	NA	0.842832	0.540834	0.61604	0.0376028	NA	0.284371	0.0587544	NA	0.789659	NA	0.695652	0.374559	NA	NA	NA	NA	NA	0.307579	0.292597	0.303173	0.172444	NA	NA	0.109283	0.216804	0.522914	0.00940071	NA	0.164806	0.880729	NA	0.167744	NA	NA	NA	NA	NA	0.192127	NA	NA	NA	NA	NA	NA	NA	NA	NA	0.129847	NA	NA	NA	NA	0.827262	NA	0.320505	NA	0.132491	0.121915	NA	0.039953	NA	0.503231	0.498825	0.606052	0.810223	NA	NA	NA	0.603702	0.433608	NA	0.47973	0.557579	0.825206	NA	NA	0.337838	NA	0.163043	0.650118	0.908049	0.150705	NA	0.230611	NA	0.79671	NA	NA	0.646298	0.268508	NA	NA	NA	0.901293	0.671563	0.956816	0.797885	0.928613	0.886898	0.897767	0.844888	0.890423	0.353702	0.898355	0.728848	0.797591	0.636898	0.909518	0.787897	0.548179	0.581669	0.874559	0.867509	0.872209	0.826675	0.809342	0.680376	0.0702115	0.88161	0.548472	0.817274	0.82785	0.72121	0.46416	0.787309	0.810517	0.497356	0.741187	0.795241	0.766157	0.94624	0.840482	0.911575	NA	0.545535	0.0505288	0.195358	0.0211516	0.0472973	0.710341	NA	NA	0.472679	0.927438	0.0804935	0.698296	NA	0.55376	0.0716804	NA	0.522327	0.48913	0.0778496	NA	0.401586	NA	NA	0.481786	0.171269	NA	NA	0.232374	0.2547	NA	NA	0.223561	0.276146	NA	NA	0.47121	0.547591	0.364865	0.28349	0.192421	NA	NA	0.343713	NA	0.371328	0.432432	NA	0.0484724	0.683901	0.108989	NA	0.202996	NA	0.839894	0.82168	0.865159	NA	0.650705	0.523502	0.140423	0.513514	0.820212	0.38866	0.174501	0.31933	NA	0.670682	0.190658	0.000881316	NA	NA	0.68067	NA	0.725911	NA	0.0575793	NA	0.488543	NA	NA	0.641011	0.503525	0.241774	0.336663	NA	0.533784	0.242949	NA	0.0672738	NA	NA	NA	NA	0.0052879	0.614277	NA	NA	0.901586	NA	NA	0.036134	0.361046	0.0846063	0.336075	0.121328	NA	0.425088	NA	NA	0.207991	NA	0.39483	0.116921	NA	NA	0.867803	0.923325	0.661281	0.320799	NA	0.687427	NA	0.182432	0.390129	NA	0.376322	0.819036	NA	0.315805	NA	0.561692	0.109871	NA	0.750294	0.614571	NA	0.766451	0.831962	0.467098	NA	NA	NA	0.323149	0.798472	0.674794	0.717685	0.083725	NA	NA	0.052879	0.123678	NA	0.601645	0.811692	NA	0.6698	0.772033	0.36604	0.0411281	0.5047	0.194477	0.268214	0.641892	0.492949	NA	0.181845	0.988837	0.639835	0.565511	0.830787	0.608696	0.872503	NA	0.418038	NA	NA	0.0646298	NA	0.684489	0.101351	NA	0.831375	0.141011	NA	NA	0.186545	NA	0.431551	0.736486	0.255582	NA	0.850176	0.592538	0.30376	0.0258519	0.893948	0.202115	NA	0.329318	0.610165	NA	NA	0.380729	0.613984	0.414219	0.518214	NA	0.0173325	NA	NA	NA	0.0452409	0.125734	NA	0.0214454	0.142186	0.0819624	0.70329
ML2_HAEMATOPOIETIC_AND_LYMPHOID_TISSUE	CCLE	LFQ	Tumor	Hematopoietic	NA	NA	0.567047	0.454708	NA	0.0156919	NA	NA	NA	NA	0.0153352	0.126605	0.170114	NA	0.0727532	NA	NA	0.477889	NA	NA	0.0863053	0.478245	0.0870185	NA	0.558845	NA	NA	NA	NA	NA	0.364479	0.0331669	NA	0.573466	0.767118	0.690086	0.00570613	NA	0.0124822	NA	0.86127	NA	0.484665	NA	NA	NA	NA	NA	0.166191	0.0206847	NA	0.583096	0.39408	NA	NA	0.523538	NA	NA	NA	0.369116	0.333809	0.615549	0.552425	0.525321	0.0570613	0.349501	0.630884	0.340228	NA	0.470756	NA	0.398359	0.164051	0.157632	0.235021	NA	0.473252	0.280314	0.382311	NA	0.249287	0.0164051	0.0402996	0.89087	0.0178317	0.492154	0.446862	0.0684736	NA	NA	NA	0.739658	0.0723966	NA	NA	0.305991	0.0506419	NA	NA	NA	0.222183	NA	NA	0.867689	0.579886	0.471826	NA	NA	NA	NA	0.191512	NA	NA	0.883381	NA	NA	0.025321	0.258203	NA	0.121612	NA	0.625535	0.639087	0.402282	0.046719	NA	NA	NA	NA	0.39194	NA	0.661198	0.35271	0.133381	NA	NA	0.198288	0.360913	NA	NA	NA	NA	NA	0.0830956	NA	NA	0.0010699	0.0745364	NA	0.00677603	NA	NA	NA	NA	NA	NA	NA	NA	0.456847	NA	NA	NA	NA	NA	NA	NA	NA	NA	0.134807	NA	0.315977	NA	NA	0.75428	NA	0.369829	NA	NA	0.284593	NA	NA	0.0588445	0.231812	0.517118	0.365549	0.313837	NA	NA	0.00285307	0.535663	0.494294	NA	0.500713	NA	0.78281	NA	NA	0.292439	NA	NA	0.726819	0.942582	0.166904	NA	0.370542	NA	0.490728	NA	NA	0.583452	0.273181	NA	NA	NA	0.917974	0.821327	0.89622	0.731455	0.919757	0.838088	0.82311	0.676177	0.820257	0.534237	0.847718	0.592011	0.694009	0.212197	0.829529	0.665835	0.603067	0.549572	0.773894	0.792796	0.797076	0.703994	0.763909	0.667261	0.0973609	0.881598	0.766762	0.819544	0.749287	0.597718	0.691869	0.598431	0.28923	0.644437	0.723609	0.809558	0.685093	0.966476	0.906919	0.833452	NA	0.143723	0.335235	0.296006	0.0085592	NA	0.582739	NA	NA	0.594508	0.8898	NA	0.512839	0.0363766	0.61234	0.340585	NA	0.447575	0.481098	NA	NA	0.291369	NA	0.142297	0.53816	0.240014	NA	NA	0.136234	NA	NA	NA	NA	NA	NA	NA	0.428317	0.508916	0.078816	0.0738231	NA	NA	NA	0.36234	NA	0.286733	0.518902	NA	NA	0.741084	0.331312	NA	NA	NA	0.825963	0.887304	0.778531	NA	0.823466	0.616619	NA	NA	0.600214	NA	NA	0.301355	NA	0.420471	NA	NA	NA	NA	0.589515	NA	0.699001	0.00392297	0.205064	NA	0.71505	NA	NA	NA	NA	NA	NA	NA	0.0135521	0.180813	NA	NA	NA	NA	0.379101	NA	0.109486	0.553138	NA	NA	0.936163	NA	NA	NA	0.13873	NA	NA	0.0256776	NA	NA	NA	NA	0.0720399	NA	0.289586	0.268902	NA	NA	0.804565	0.899786	0.78709	0.381598	0.371612	0.555635	0.230742	NA	0.39729	NA	0.193295	0.757846	NA	0.363766	NA	NA	NA	NA	0.582382	0.650143	0.309914	0.778174	0.851284	0.225036	NA	NA	0.567404	0.39087	0.653352	0.53923	0.154422	0.0880884	NA	NA	0.0948645	NA	NA	0.413338	0.879815	NA	0.689729	0.706491	0.235735	0.00249643	0.381954	0.208631	0.517832	0.606633	0.490371	NA	NA	NA	0.704351	0.443295	0.729672	0.703638	0.855207	NA	0.829173	0.0299572	NA	NA	NA	0.578816	0.405136	NA	0.838445	0.0741797	NA	0.316334	0.124108	NA	NA	0.63873	0.0595578	0.207561	0.814907	0.711127	0.499643	0.0378031	0.923324	NA	0.485735	NA	0.693652	NA	NA	0.517475	0.68117	0.690799	0.531384	0.0160485	NA	NA	NA	NA	0.0827389	0.130884	0.0096291	0.0456491	0.291726	NA	0.601284
HCT15_LARGE_INTESTINE	CCLE	LFQ	Tumor	Gastrointestinal	NA	NA	0.701489	0.0436538	NA	0.429473	NA	0.00302801	NA	NA	0.0809992	0.118597	0.301287	0.258895	0.169569	NA	0.0701489	0.435276	0.0842796	NA	0.233409	0.36866	0.306586	NA	0.567247	NA	NA	0.0206914	NA	0.0547565	0.344184	0.0817562	NA	0.812011	0.818319	0.804946	0.0507192	NA	0.0204391	0.0156447	0.824123	NA	0.484229	NA	0.178653	0.42266	NA	0.147111	NA	0.0999243	0.234166	0.150391	0.698208	NA	NA	0.585163	0.103962	0.194045	NA	0.511229	0.514257	0.772899	0.465304	0.536462	0.449407	0.303558	0.643704	0.508958	NA	0.634873	0.185466	0.462528	0.229119	0.578097	0.112793	0.505678	0.264951	0.169316	0.460005	NA	0.333081	0.266465	0.287156	0.871057	NA	0.577088	0.77189	NA	NA	NA	NA	0.635882	NA	NA	NA	0.679031	0.0328034	NA	0.414837	0.135251	0.201363	NA	0.139541	0.917487	0.512491	0.632854	0.000757002	0.0310371	NA	0.542014	0.265455	NA	NA	0.936159	0.508706	0.477164	0.176129	0.184204	0.0222054	0.275296	0.11027	0.774413	0.618471	0.659097	0.160737	NA	0.30482	0.0648499	NA	0.73732	0.133989	0.750189	0.586424	NA	NA	NA	0.162755	0.184961	0.400707	0.651527	0.261418	0.178148	NA	NA	0.396165	0.281605	0.433258	NA	NA	0.0184204	0.912188	NA	0.0764572	0.192783	NA	NA	NA	NA	0.343427	0.292455	NA	NA	NA	NA	0.442342	0.139036	NA	0.0471865	0.322988	NA	0.0449155	0.592228	NA	0.904365	NA	0.550593	NA	0.286147	0.473126	NA	0.196821	NA	0.40651	0.601564	0.440575	0.714862	0.137017	0.0731769	0.15569	0.762049	0.512238	NA	0.484986	NA	0.793086	0.012112	NA	0.532425	0.152157	0.132475	0.801413	0.938178	0.469089	0.0487005	0.305577	NA	0.442089	0.595256	0.0401211	0.639919	0.496089	NA	0.269493	NA	0.917234	0.714105	0.960384	0.855413	0.940197	0.900833	0.915468	0.888468	0.902851	NA	0.893767	0.778198	0.786021	0.695685	0.921776	0.865506	0.385566	0.29296	0.893263	0.863992	0.904113	0.827403	0.845824	0.724451	0.175877	0.876356	0.63134	0.81403	0.820843	0.728489	0.558668	0.822609	0.764825	0.548574	0.732526	0.788544	0.824628	0.97401	0.886954	0.885188	0.14383	0.462276	0.344688	0.316427	0.0148877	0.142064	0.602321	NA	0.203886	0.561948	0.94701	0.0757002	0.721171	0.0749432	0.663639	0.240474	0.27353	0.676255	0.661872	0.194802	0.286904	0.600807	NA	0.255362	0.596265	0.472622	0.00176634	0.218774	0.176382	0.266969	0.160232	NA	0.204138	0.538229	NA	0.000252334	0.425688	0.583144	0.385819	0.233157	0.278829	NA	0.203634	0.501388	0.272016	0.506435	0.346202	0.340903	0.283624	0.761797	0.258138	0.263941	0.352511	NA	0.868786	0.850114	0.931113	NA	0.781479	0.605349	0.0512238	0.438052	0.595004	0.379006	0.200353	0.355791	0.0587938	0.804189	0.339642	0.172597	NA	NA	0.796619	0.193793	0.833964	NA	0.143326	0.331819	0.536967	NA	NA	NA	0.620994	0.267726	0.500883	0.281353	0.716881	0.469846	NA	NA	0.369669	NA	0.180167	NA	0.168055	0.568761	0.123644	NA	0.949029	NA	NA	0.148877	0.442846	0.0388594	NA	0.124905	NA	0.131214	NA	NA	0.399697	0.254353	0.565985	0.356043	0.1784	NA	0.883422	0.947515	0.79788	0.443099	0.48978	0.541509	NA	NA	0.423164	0.227858	0.589957	0.880898	NA	0.4108	NA	0.472117	0.191017	NA	0.838506	0.826646	0.127429	0.819076	0.859955	0.396922	0.156447	0.147615	0.589705	0.350744	0.718143	0.55463	0.608377	0.34166	NA	0.275801	0.188998	0.337118	NA	0.590209	0.820086	0.0481958	0.562453	0.757002	0.517033	0.115569	0.557154	0.269997	0.489276	0.704517	0.694676	0.138784	0.459753	NA	0.672723	0.626293	0.808983	0.735049	0.844815	NA	0.668938	0.0229624	NA	0.0095887	0.0739339	0.716629	NA	0.320464	0.845067	0.169064	0.0552612	0.111027	0.114055	0.0893263	0.172849	0.74918	0.27025	0.137774	0.821852	0.749937	0.492556	0.0936159	0.948019	0.107242	0.370679	NA	0.647994	NA	0.0146354	0.43023	0.63891	0.626041	0.646732	0.0320464	0.121625	0.267222	0.602069	NA	NA	0.327025	NA	0.0428968	0.488014	0.0913449	0.693162
LOVO_LARGE_INTESTINE	CCLE	LFQ	Tumor	Gastrointestinal	NA	NA	0.695466	NA	0.317413	0.342367	NA	NA	NA	NA	NA	0.209284	0.261873	NA	0.136839	0.214918	0.210089	0.30212	0.118057	NA	0.167427	0.211162	0.0917628	0.286289	0.709418	NA	NA	NA	NA	NA	0.455058	0.137913	NA	0.887041	NA	0.80762	0.0338074	NA	0.0236115	NA	0.810303	NA	0.531795	NA	0.0496378	0.425543	NA	NA	0.0504427	NA	0.196673	0.160451	0.665951	NA	NA	0.581164	0.0922994	0.0839818	NA	0.464449	0.415884	0.718809	0.536893	0.444325	0.155621	0.354977	0.629729	0.585726	NA	0.594312	0.0233432	0.423397	0.317145	0.51033	0.101422	0.0152938	0.0982023	0.280923	0.555406	NA	0.331097	0.126375	0.239871	0.863697	0.187014	0.627046	0.760397	NA	NA	NA	NA	0.543869	0.042125	0.237725	NA	0.677489	0.154816	NA	NA	NA	0.0327341	NA	0.157231	0.924873	0.389858	0.656024	NA	NA	NA	0.00160987	0.31956	NA	NA	0.935068	NA	NA	0.0968607	0.051516	NA	NA	NA	0.808157	0.514355	0.656829	0.0939093	NA	0.121545	NA	0.682855	0.667024	0.0169037	0.681513	0.472766	NA	NA	NA	0.259995	0.410786	0.335927	0.521331	0.0770056	0.204454	NA	NA	0.261605	0.132278	0.51194	0.149987	NA	0.0568822	0.904749	NA	NA	NA	NA	NA	NA	NA	0.306144	0.379662	NA	NA	NA	NA	NA	0.132546	NA	NA	0.170915	NA	NA	0.453448	NA	0.865576	NA	0.335122	NA	0.0724443	0.448082	NA	0.203649	NA	0.395761	0.514623	0.433324	0.563724	0.249262	0.0684196	0.319828	0.781594	0.577945	NA	0.471961	NA	0.768983	NA	NA	0.308559	NA	0.0931044	0.618997	0.949826	0.438691	0.321438	0.2608	NA	0.694929	0.400322	0.0791521	0.710491	0.21143	NA	NA	NA	0.93641	0.722565	0.946069	0.784009	0.925409	0.869869	0.896163	0.85216	0.866917	NA	0.864771	0.716931	0.752079	0.587067	0.883552	0.80601	0.412128	0.625973	0.859136	0.824524	0.839818	0.780789	0.774349	0.651194	0.0321975	0.838744	0.497451	0.758787	0.760665	0.662463	0.450765	0.742688	0.599678	0.470083	0.668903	0.697344	0.755567	0.970754	0.873357	0.854038	NA	0.296753	0.231017	0.093641	0.0319292	NA	0.705125	NA	0.0837134	0.633217	0.916555	0.105447	0.803059	0.030051	0.7392	0.122082	0.164744	0.385833	0.737591	0.279313	0.292997	0.576603	NA	0.194795	0.590555	0.377247	NA	0.0284411	0.127985	0.107862	NA	NA	0.0888114	NA	NA	NA	NA	0.581433	0.321706	0.0885431	0.0759324	NA	0.223504	0.448887	NA	0.467937	0.413469	0.361148	0.184867	0.647706	0.450228	0.328414	0.349879	NA	0.889724	0.863161	0.921384	NA	0.796083	0.620606	0.207405	0.571505	0.44835	0.287362	0.038637	0.110545	0.0279045	0.686343	0.0694929	NA	NA	NA	0.735176	NA	0.710759	NA	NA	NA	0.565602	NA	0.301315	NA	0.552187	0.270995	0.0882748	0.209552	0.615777	0.617118	NA	NA	NA	0.222431	0.193453	NA	0.114838	0.582238	0.111886	0.254628	0.942313	0.241481	NA	NA	0.308023	NA	0.0890797	0.195063	NA	0.0853233	NA	NA	0.171452	NA	0.731151	0.327073	NA	NA	0.862087	0.940703	0.652267	0.316877	0.290851	0.600483	NA	0.141669	0.182721	0.109203	0.619533	0.840622	NA	0.390663	NA	0.480816	0.270191	NA	0.756104	0.719345	0.0676147	0.792595	0.860209	0.363027	NA	0.242018	0.669708	0.436812	0.703783	0.568554	0.544674	0.396834	NA	0.169573	NA	0.15428	NA	NA	0.815133	NA	0.498793	0.682587	NA	0.132815	0.492621	0.0957875	0.172525	0.631071	0.55004	0.00697612	0.222699	NA	0.474108	0.509793	0.670781	0.719882	0.787497	NA	0.591092	0.131473	NA	NA	NA	0.745372	0.265898	0.180038	0.820499	0.230749	NA	0.033539	0.034344	NA	0.334049	0.756641	0.148645	NA	0.837671	0.781057	0.463912	0.0418567	0.939093	0.055809	0.547089	0.0488328	0.637778	NA	NA	0.288167	0.716662	0.587872	0.638315	0.00778106	0.067883	NA	0.414274	NA	NA	0.14945	NA	0.0246847	0.396029	NA	0.675074
COLO783_SKIN	CCLE	LFQ	Tumor	Soft Tissue/Skin	NA	0.0026462	0.598836	0.314104	NA	0.353268	NA	NA	NA	NA	NA	NA	0.485578	NA	NA	0.136015	NA	0.378407	0.116698	0.618947	0.204022	0.431331	0.220429	NA	0.430008	NA	NA	NA	NA	NA	0.450384	NA	NA	0.76634	0.801535	0.65864	NA	NA	NA	NA	0.845462	NA	0.548558	0.243715	NA	0.526065	0.0349299	NA	NA	NA	NA	0.152421	0.54009	NA	NA	0.45991	NA	0.098968	NA	0.500926	0.486107	0.751257	0.467055	0.580048	0.372056	0.214078	0.662345	0.514951	NA	0.524742	NA	0.465202	0.126753	0.320984	0.0351945	0.58534	0.203758	0.29955	0.31331	NA	0.228367	0.268325	0.0994972	0.754962	0.182323	0.565229	0.685366	0.607833	NA	NA	0.252712	0.368616	0.0447208	0.48796	NA	0.809209	NA	NA	0.287642	0.0658904	0.461233	NA	NA	0.897063	0.323631	0.583752	NA	NA	NA	0.475523	NA	NA	0.238952	0.930934	NA	NA	0.195819	0.0381053	0.0174649	0.267796	NA	0.799418	0.602805	0.454618	0.0505425	0.0232866	0.0889124	0.260916	0.498809	0.744377	0.0476316	0.718973	0.236571	NA	0.0714475	NA	0.262239	0.284996	0.363324	0.822704	0.2371	0.15004	NA	NA	0.197407	0.245568	NA	NA	NA	0.015348	0.954221	NA	NA	NA	NA	0.0449854	NA	NA	0.214342	NA	NA	NA	0.639587	NA	0.178089	0.275734	0.0931463	NA	0.551998	NA	0.047367	0.292141	NA	0.763429	NA	0.484784	NA	0.0722413	0.351945	NA	0.0277851	0.165123	0.0502779	0.579518	0.63747	0.750198	NA	NA	0.0426039	0.682456	0.423922	NA	0.461498	0.452765	0.795978	NA	NA	0.326541	0.206404	0.23366	0.75258	0.876158	0.0664197	NA	0.270971	NA	0.952898	0.146335	0.00688013	0.680074	0.420217	NA	0.026462	NA	0.925642	0.655994	0.962689	0.814501	0.935962	0.880921	0.900767	0.861339	0.894681	NA	0.886478	0.751522	0.820587	0.620799	0.877745	0.80815	0.66896	0.744906	0.844933	0.825351	0.873776	0.788039	0.821381	0.668431	0.130193	0.846256	0.596189	0.753639	0.798359	0.666578	0.440857	0.735115	0.637206	0.483726	0.680339	0.735644	0.771633	0.988357	0.956338	0.812913	NA	0.345065	NA	0.0545118	0.0441916	NA	0.729293	0.204816	NA	0.604657	0.868484	0.249008	0.641704	0.0635089	0.686954	0.147129	0.105583	0.577666	0.631384	0.155861	NA	0.573432	0.0301667	0.125165	0.278645	0.419159	0.00105848	0.200582	0.359354	0.140513	NA	NA	0.0976449	0.371262	NA	NA	0.32416	0.665255	0.288171	0.450913	0.228632	NA	0.109288	0.326806	0.225192	0.398254	0.157449	0.200318	0.0643027	0.772427	0.064832	0.26515	0.291612	NA	0.842816	0.814766	0.875628	NA	0.662609	0.50516	0.0777984	0.321249	0.737761	0.433183	0.262768	0.280762	0.0735644	0.729823	0.182059	0.0629796	0.118285	NA	0.589839	0.168563	0.777984	0.0582165	NA	NA	0.615507	NA	0.0878539	0.462027	0.842286	0.65176	0.340302	0.806563	0.406986	0.711564	NA	NA	NA	0.134427	0.463879	0.372321	0.0134956	0.719238	NA	0.103731	0.893887	NA	0.241334	0.0412808	0.344536	0.0539825	NA	0.217253	NA	0.0619211	NA	NA	0.183646	0.0949987	0.691982	0.486372	0.253771	NA	0.798095	0.964541	0.851813	0.395343	0.375232	0.617888	0.418365	NA	0.325483	NA	0.399047	0.757872	NA	0.322043	NA	0.497751	NA	NA	0.559672	0.718179	0.681662	0.758666	0.871395	0.312781	NA	NA	0.315427	NA	0.779836	0.260122	0.544324	0.297433	NA	0.331834	0.203228	0.0793861	0.373908	0.630061	0.688013	NA	0.62027	0.5819	0.488224	0.175443	0.541413	0.20905	0.305901	0.580577	0.613654	0.182588	0.221223	NA	0.491135	0.513893	0.627679	0.594602	0.883302	NA	0.175179	NA	NA	NA	NA	0.332628	0.304843	NA	0.812649	0.21937	0.028579	0.225456	0.0354591	NA	0.0407515	0.705742	0.100291	0.193702	0.829849	0.713945	0.319132	0.0883832	0.952633	0.108494	0.365441	0.147393	0.619476	0.429479	NA	0.448267	0.663668	0.538502	0.438476	NA	0.0222281	NA	0.446944	NA	NA	0.231278	NA	NA	0.200847	NA	0.726647
CPCN_LUNG	CCLE	LFQ	Tumor	Lung	NA	NA	0.716493	NA	0.0159872	0.269384	0.123901	0.0420997	0.242473	NA	0.0810019	0.165201	0.277645	NA	0.0863309	0.115108	0.014122	0.481215	0.0711431	NA	0.248601	0.502798	0.484679	0.191314	0.556088	NA	NA	0.00666134	NA	0.118838	0.384492	0.125766	0.131628	0.800959	0.856914	0.754863	0.171063	NA	0.101785	NA	0.858247	NA	0.629363	0.579803	NA	0.126033	NA	NA	0.286704	0.237943	0.249933	0.30802	0.565414	0.313349	NA	0.593925	NA	NA	NA	0.528111	0.559552	0.768185	0.449241	0.551026	0.205436	0.423928	0.710631	0.632561	NA	0.690115	NA	0.481748	0.368772	0.567013	0.260325	0.551292	0.238742	0.491074	0.351985	0.503064	0.496936	0.240874	0.224354	0.900346	NA	0.586997	0.64988	0.443379	NA	0.0919265	0.00852651	0.743938	NA	NA	NA	0.311484	0.15028	NA	0.209699	0.0130562	0.0873967	NA	0.152411	0.922196	0.558753	0.418865	NA	NA	NA	NA	NA	NA	NA	0.939249	0.746869	NA	0.0735412	0.22462	NA	0.319211	0.0860645	0.815348	0.667732	0.670663	0.25473	NA	0.268852	0.129496	NA	0.718092	0.176126	0.788702	0.500933	NA	0.0506262	0.0418332	0.148681	0.335998	0.430056	NA	0.27125	0.151346	NA	NA	0.224087	0.477751	0.156408	0.0165201	NA	NA	0.780442	NA	NA	0.124967	0.36664	NA	0.234746	0.10818	0.422862	0.122835	NA	0.193978	NA	NA	0.320544	0.132427	0.048761	0.2081	0.564082	NA	NA	0.969358	NA	0.858513	NA	0.505462	NA	0.439915	0.44178	NA	0.0285105	NA	0.50413	0.532907	0.627232	0.803091	0.268585	0.15774	0.0154543	0.852118	0.544897	NA	0.639488	NA	0.877698	NA	NA	0.563549	NA	0.161204	0.704503	0.971489	0.636557	NA	0.347189	0.037037	0.443645	0.417266	NA	0.713829	0.191047	NA	0.057554	NA	0.940847	0.7498	0.963762	0.844658	0.946443	0.899813	0.916067	0.895284	0.910472	NA	0.90008	0.788169	0.822009	0.790301	0.930456	0.870237	NA	0.257927	0.857714	0.827338	0.872102	0.791367	0.807887	0.698375	0.108447	0.887557	0.606448	0.800426	0.830003	0.673861	0.536904	0.763922	0.697842	0.500133	0.74607	0.75886	0.646949	0.921396	0.68372	0.899547	NA	0.771383	0.393019	0.37863	0.390354	0.413003	0.648281	0.100986	NA	0.732214	0.935785	NA	0.726352	0.157208	0.802558	0.368505	0.21636	0.697575	0.698908	0.124434	NA	0.573941	NA	0.264322	0.681588	0.749001	0.0359712	0.307754	0.199041	0.405009	NA	NA	0.20437	0.257661	NA	NA	NA	0.584333	0.597389	NA	0.331468	0.0442313	0.0849987	0.577405	0.110045	0.542499	0.0724754	0.297629	0.209965	0.846256	0.246469	NA	0.342926	NA	0.879563	0.881961	0.91207	0.196643	0.797495	0.670397	0.0447642	NA	0.163869	0.314682	0.14122	0.359446	NA	0.671996	0.309619	0.399947	NA	NA	0.781242	NA	0.845723	0.0578204	0.480949	NA	0.62963	NA	0.420197	0.217959	NA	0.325073	0.0386358	0.363709	0.358114	0.772449	NA	0.0692779	NA	NA	NA	NA	0.0434319	0.56728	0.158806	0.270184	0.938449	NA	NA	NA	0.450306	NA	NA	NA	NA	0.173461	NA	NA	0.474554	0.168932	0.468159	0.460965	NA	NA	0.897149	0.973621	0.886491	0.373568	0.517719	0.683453	NA	0.336531	0.0255795	0.115641	0.525979	0.819345	0.0748734	0.478817	NA	0.539035	NA	NA	0.853717	0.794564	NA	0.880362	0.89555	0.594191	NA	0.366107	0.621902	0.622435	0.803357	0.656808	0.664269	0.43352	NA	0.228084	0.0527578	0.321076	NA	0.710099	0.82867	NA	0.497735	0.732747	0.550493	0.197708	0.556355	0.305622	0.665334	0.74154	0.581668	0.229416	0.59579	0.994671	0.324274	0.601386	0.632028	0.633094	0.863842	0.0948574	0.714362	0.13296	NA	0.192646	0.281108	0.706368	0.401812	0.547828	0.855316	0.226752	NA	0.0415667	NA	NA	0.283773	0.78364	0.150546	0.232081	0.878231	0.819611	0.508127	0.216627	0.950973	NA	NA	NA	0.69571	0.0855316	0.0202505	0.564881	0.712497	0.61311	0.786837	NA	0.0367706	NA	NA	NA	0.104183	0.536637	0.0690115	0.255529	0.501199	NA	0.776978
HCC1500_BREAST	CCLE	LFQ	Tumor	Breast	NA	NA	NA	0.334187	NA	0.521492	NA	NA	NA	NA	NA	0.0740108	0.0583547	NA	NA	NA	NA	0.478793	NA	NA	NA	0.314831	0.0845431	NA	0.111016	NA	NA	NA	NA	NA	0.393965	0.0791346	NA	0.309137	0.616567	0.603757	NA	NA	NA	NA	0.735838	NA	NA	NA	NA	NA	NA	NA	NA	0.126957	NA	0.259038	0.669798	NA	NA	0.28608	NA	NA	NA	0.158839	0.294051	0.54768	0.230003	0.285511	0.0449758	0.313123	0.403928	0.664674	0.160262	0.543126	NA	0.126672	0.237973	0.321378	NA	0.407913	0.0392827	NA	0.22858	NA	0.481355	0.179334	NA	0.848847	0.35696	0.349559	0.740108	0.804725	NA	NA	0.20353	0.337319	NA	NA	NA	0.62226	NA	NA	0.158269	0.0278964	0.0816966	NA	NA	0.847139	0.127242	0.571307	NA	0.00768574	NA	0.305722	NA	NA	NA	0.898093	0.537717	NA	NA	0.0239112	NA	NA	NA	0.707088	0.31967	0.453174	NA	NA	NA	0.129804	NA	0.658127	0.0782807	0.476231	0.1577	NA	NA	NA	0.24936	0.0805579	0.379163	NA	NA	NA	NA	NA	NA	NA	0.418161	NA	NA	NA	0.584401	NA	NA	NA	NA	NA	NA	NA	0.0111016	0.408483	NA	NA	NA	NA	NA	0.00512383	0.0626245	0.038144	0.26587	0.296613	NA	0.621691	NA	0.611159	NA	0.289781	0.0296043	0.171079	NA	NA	0.121264	NA	NA	0.242243	0.51466	0.167378	NA	NA	NA	0.658412	0.515229	NA	0.393396	0.340165	0.750925	NA	NA	NA	NA	0.272132	0.558497	0.928551	0.475946	NA	0.0509536	NA	0.35269	NA	0.0691716	0.628523	0.185596	NA	0.308853	NA	0.911187	0.743809	0.877882	0.57643	0.826359	0.694278	0.735554	0.692286	0.778822	NA	0.755764	0.550242	0.647879	0.486763	0.803871	0.625107	NA	NA	0.763735	0.703957	0.800171	0.674637	0.700826	0.536863	0.0967834	0.762881	0.445773	0.625676	0.689155	0.628807	0.416169	0.574153	0.662966	0.389126	0.570737	0.645602	0.624822	0.897239	0.721321	0.712212	NA	0.048961	NA	NA	NA	NA	0.441788	0.170225	0.244236	0.421577	0.905779	0.0358668	0.711927	NA	0.581554	0.175633	0.153999	0.458013	0.632223	NA	NA	0.377455	NA	0.142044	0.198691	0.562482	NA	0.0019926	NA	0.103615	NA	NA	0.522346	0.561913	0.0538002	0.0378594	NA	0.765158	0.180188	0.00740108	NA	NA	NA	0.305152	NA	0.717051	0.201252	NA	NA	0.592941	0.0950754	NA	0.277825	NA	0.835468	0.840307	0.861372	NA	0.75064	0.598918	NA	NA	0.409621	0.222317	0.0412753	0.208654	NA	0.690293	0.116425	0.508113	NA	NA	0.594933	NA	0.686593	NA	NA	NA	0.553373	NA	0.0725875	NA	0.646456	0.551381	0.159408	0.434102	0.640194	0.326786	NA	NA	NA	NA	NA	NA	0.0173641	0.318816	NA	NA	0.918873	0.939083	0.397666	0.0469684	NA	0.029889	NA	NA	NA	0.0762881	NA	NA	0.421008	NA	0.659835	0.385995	0.264162	NA	0.863365	0.853686	0.638486	0.197837	NA	0.783091	NA	NA	0.170794	NA	NA	0.567321	NA	0.212069	NA	NA	NA	NA	0.477654	0.614859	0.32394	0.669229	0.77142	0.323655	NA	NA	NA	NA	0.631939	0.260176	0.397096	0.00882437	NA	0.107316	NA	NA	NA	0.329063	0.699687	NA	NA	0.682323	0.346428	0.185312	0.293481	0.0105323	NA	0.406775	0.734415	NA	0.308284	NA	0.307999	0.284372	0.638201	0.732422	0.681469	0.117279	0.4193	0.121549	NA	NA	0.0577854	0.428124	NA	0.0999146	0.639624	0.0808426	0.0185027	NA	0.0133789	NA	0.191859	0.713635	0.0859664	NA	0.782522	0.707942	NA	0.00996299	0.945631	NA	NA	NA	0.547111	0.184173	0.00455451	0.436379	0.561059	0.438656	NA	0.0187874	NA	NA	NA	NA	NA	NA	NA	0.0856818	0.16994	0.361514	0.387987
JHOS3_OVARY	CCLE	LFQ	Tumor	Gynecologic	NA	NA	NA	NA	NA	0.49597	NA	NA	NA	NA	NA	0.0194762	NA	NA	NA	NA	NA	0.515782	NA	NA	NA	0.401948	0.0977166	0.00436535	0.0621222	NA	NA	NA	NA	NA	0.360309	0.0725319	NA	0.73405	0.536266	0.824043	NA	NA	NA	NA	0.395903	NA	NA	NA	NA	NA	NA	NA	NA	NA	NA	NA	0.604768	NA	NA	NA	NA	NA	NA	NA	NA	0.263264	NA	NA	0.122565	NA	0.0926797	0.663868	0.0157824	0.546676	NA	0.340497	0.105776	0.0423103	0.0701813	0.365682	NA	0.175285	0.554399	NA	0.214909	NA	NA	0.743452	NA	0.17495	0.751511	0.817999	NA	NA	NA	0.270316	NA	NA	NA	0.260913	0.064137	NA	0.343183	NA	0.0611148	NA	NA	0.761921	NA	0.666219	NA	NA	0.0775688	0.419073	NA	NA	NA	0.890866	NA	NA	NA	NA	NA	0.355272	NA	0.831095	0.190732	0.384486	NA	NA	NA	NA	NA	0.411014	NA	0.469107	NA	NA	NA	NA	0.193418	NA	0.635997	0.726998	NA	NA	NA	NA	0.0100739	NA	0.485561	NA	NA	0.0288784	0.91773	NA	NA	NA	NA	NA	NA	NA	NA	0.0392881	NA	NA	NA	NA	NA	NA	NA	NA	0.613835	0.238079	NA	0.0930154	NA	0.0241773	NA	NA	NA	NA	NA	NA	0.118536	NA	NA	0.232707	0.112156	0.0963734	NA	0.26595	NA	0.815984	0.598388	NA	0.2364	NA	0.455003	NA	NA	NA	NA	NA	NA	0.877435	0.408664	NA	0.0523842	NA	0.932505	NA	0.0604433	0.580255	0.199799	NA	NA	NA	0.966756	0.777703	0.872733	0.499664	0.765279	0.609469	0.695769	0.606447	0.715917	NA	0.728005	0.520484	0.552048	0.332102	0.767965	0.529214	0.150772	0.0339154	0.777367	0.720618	0.765615	0.667562	0.67092	0.452317	NA	0.744459	0.391874	0.61585	0.638012	0.553056	0.164876	0.61182	0.27233	0.18771	0.509738	0.573875	0.28039	0.71961	0.517461	0.65413	NA	0.0221625	NA	NA	NA	NA	0.812962	NA	NA	NA	0.69409	0.0355944	0.72364	0.0543989	0.634318	0.287777	0.305238	0.449295	0.715245	0.200134	0.180994	0.277367	NA	0.125923	0.459704	0.368368	0.0110813	NA	NA	NA	NA	NA	0.218603	0.298187	NA	NA	NA	0.628946	0.20685	0.0486904	NA	NA	NA	0.2636	NA	0.553392	0.452653	NA	NA	0.288449	0.475823	NA	0.15178	NA	0.901948	0.907656	0.779718	NA	0.820013	0.688717	NA	NA	0.71323	NA	NA	NA	NA	0.513432	NA	0.601746	NA	NA	0.562458	NA	0.306582	NA	NA	NA	0.631968	NA	NA	0.31229	0.262928	0.277032	NA	NA	0.494963	0.443251	NA	NA	NA	NA	NA	NA	0.00335796	0.1182	NA	NA	0.950638	0.45769	NA	NA	0.097045	NA	NA	NA	NA	NA	NA	NA	0.0869711	NA	0.478845	NA	NA	NA	0.597045	0.691068	0.317999	NA	NA	0.224312	NA	NA	0.542646	NA	NA	0.210208	NA	0.0359302	NA	0.413029	NA	NA	0.357287	NA	NA	0.433848	0.3818	0.561451	NA	NA	NA	NA	0.268972	NA	NA	NA	NA	0.278375	NA	NA	NA	0.229349	0.78912	NA	NA	0.109805	0.0651444	0.0768972	0.204835	0.131968	NA	NA	0.756212	0.0436535	0.148422	0.390195	NA	0.483882	NA	0.710544	NA	NA	0.65178	0.432169	NA	NA	NA	0.237743	NA	NA	0.650437	NA	NA	NA	NA	NA	0.188046	0.782069	NA	NA	0.279046	0.577905	NA	NA	0.92411	NA	NA	NA	0.776024	0.178979	NA	0.54231	0.465749	0.469778	0.554735	NA	NA	NA	NA	NA	NA	NA	0.112827	0.0258563	NA	NA	0.345534
CCK81_LARGE_INTESTINE	CCLE	LFQ	Tumor	Gastrointestinal	NA	NA	0.644646	NA	NA	0.406766	0.257592	NA	0.0330314	NA	0.0474161	0.1878	0.165157	NA	0.15317	0.0274374	0.124667	0.550879	0.039691	0.000799148	0.115876	0.442994	0.189398	0.0223761	0.339105	NA	NA	0.0745871	NA	0.138253	0.35269	0.151838	NA	0.730155	0.778903	0.729622	0.097496	NA	0.182472	0.0309004	0.735216	NA	0.30634	NA	0.073788	0.0189132	NA	0.360416	NA	NA	0.0476825	0.238945	0.717368	0.302344	NA	0.567928	NA	NA	NA	0.200852	0.274108	0.576718	0.2504	0.222696	0.0540757	0.305541	0.395312	0.662227	NA	0.648109	NA	0.483751	0.227491	0.374001	0.124933	0.418753	NA	0.427278	0.605754	0.106287	0.27464	0.175812	0.130261	0.797816	NA	0.616676	0.748002	NA	NA	NA	NA	0.667288	0.0415557	NA	NA	0.577517	NA	NA	0.233617	NA	0.158764	NA	NA	0.907032	0.337507	0.555141	NA	NA	NA	NA	NA	NA	NA	0.884656	0.5309	0.456313	0.0498135	NA	NA	0.272776	NA	0.732019	0.364411	0.591369	0.217102	NA	NA	0.0253063	NA	0.676079	0.0015983	0.758924	0.397975	NA	NA	0.0799148	0.277038	0.478157	NA	NA	0.101492	NA	NA	0.250133	0.424347	NA	0.441129	NA	NA	NA	0.950986	NA	NA	NA	NA	NA	NA	NA	0.172349	0.135855	NA	NA	NA	NA	0.496271	0.0580714	NA	0.0807139	0.201385	NA	NA	0.386255	NA	0.799947	NA	0.466702	NA	0.0556739	0.403303	NA	0.223761	0.168887	0.380661	0.513586	0.459243	0.428876	0.218167	0.0484816	0.361215	0.799148	0.529835	NA	0.366542	NA	0.702184	NA	NA	0.577251	NA	0.0503463	0.685136	0.951252	0.362014	0.0990943	0.327118	0.00346297	0.306074	0.0639318	NA	0.708311	0.55967	NA	0.192062	NA	0.929941	0.698721	0.940597	0.757858	0.895844	0.830048	0.843367	0.845232	0.854022	0.043154	0.823122	0.648641	0.667555	0.523175	0.870272	0.75333	0.400373	0.0618007	0.857752	0.819925	0.873735	0.793554	0.802078	0.693926	0.119872	0.87853	0.586308	0.791955	0.792754	0.654502	0.507192	0.742674	0.60309	0.551945	0.73708	0.733617	0.766383	0.966436	0.84976	0.850027	NA	0.330314	0.363612	0.227224	0.160096	0.211774	0.626532	NA	0.188066	0.532232	0.914491	0.164891	0.684603	NA	0.632392	0.084976	0.299148	0.657698	0.676612	0.291955	0.328183	0.534363	NA	0.128929	0.464838	0.530634	NA	0.176345	0.234683	0.413692	NA	NA	0.17528	NA	NA	NA	NA	0.541556	0.367608	0.0170485	0.0719233	NA	0.10016	0.448588	NA	0.448322	0.248002	0.323122	0.0903037	0.639851	0.38732	0.0980288	0.107885	NA	0.883591	0.879861	0.881193	NA	0.75626	0.60975	NA	0.419286	0.812999	0.127064	0.0775173	0.283165	0.0135855	0.665157	0.0956313	0.19659	NA	NA	0.796217	NA	0.741875	0.0242408	0.0825786	NA	0.672882	NA	0.145711	0.474427	0.506127	0.193127	NA	NA	0.500799	0.331113	NA	NA	NA	0.476026	NA	NA	0.132392	0.695525	0.0151838	0.213106	0.915823	NA	NA	NA	0.0588705	0.0269046	NA	0.091902	NA	0.152371	NA	NA	0.153703	0.0929675	0.60602	0.28796	0.155035	0.0293021	0.869473	0.922749	0.666489	0.398775	0.496803	0.547682	NA	NA	0.435269	NA	0.393447	0.724028	NA	0.450719	NA	0.490677	NA	0.112413	0.710975	0.74081	NA	0.765583	0.871604	0.286628	0.21577	NA	0.360948	NA	0.745072	0.557539	0.49041	0.136921	0.111614	0.294353	0.052211	0.304209	NA	0.551678	0.769313	NA	NA	0.729355	0.436068	0.197123	0.643314	0.290357	0.385456	0.452584	0.801012	NA	0.298615	NA	0.604955	0.508258	0.710442	0.748269	0.826319	0.0514118	0.650506	0.185935	NA	0.0205115	NA	0.690464	NA	NA	0.845765	0.163026	NA	0.123601	NA	NA	0.163559	0.760522	NA	0.0812467	0.824987	0.820991	0.25626	0.175013	0.893713	0.129995	0.451252	NA	0.664092	0.0841769	NA	0.432339	0.638785	0.484017	0.754928	0.0564731	0.0229089	NA	0.0351625	NA	NA	NA	NA	0.136654	0.375599	0.549814	0.635056
MDAMB415_BREAST	CCLE	LFQ	Tumor	Breast	NA	NA	0.58878	0.241758	0.165992	0.521978	NA	NA	NA	NA	NA	0.129555	0.107287	NA	0.0844419	NA	NA	0.530364	NA	NA	0.40081	0.287449	0.0462695	NA	0.493349	NA	NA	NA	NA	NA	0.0404858	NA	NA	0.278485	0.861191	0.486987	0.0561018	NA	NA	NA	0.811452	NA	0.325911	NA	NA	NA	NA	NA	NA	NA	NA	0.248699	0.708791	NA	NA	0.435801	0.0780798	0.037594	NA	0.387218	0.367264	0.676692	0.218913	0.454598	0.178138	0.367843	0.533835	0.32996	NA	0.497108	NA	0.197513	0.308849	0.381434	NA	0.434066	0.0456912	NA	0.200983	NA	0.279063	0.154425	NA	0.832851	0.143436	0.520532	0.817525	0.6524	NA	NA	0.0526316	0.420763	NA	0.145171	NA	0.591961	NA	NA	0.395026	NA	0.206189	NA	NA	0.854829	0.427704	0.586755	NA	NA	NA	NA	NA	NA	NA	0.767206	0.524581	0.466744	0.131001	0.0624639	NA	0.00694043	NA	0.842973	0.486698	0.395315	0.201272	NA	0.169173	0.154714	NA	0.612204	0.201851	0.703875	0.207056	NA	NA	0.130711	0.216021	0.294679	0.390399	0.406593	NA	NA	NA	NA	0.255061	0.144014	0.793522	0.0445344	NA	NA	0.867553	NA	0.092539	NA	NA	NA	NA	0.19491	0.305957	0.3048	NA	NA	NA	NA	NA	NA	NA	NA	0.010989	NA	NA	0.769809	NA	0.75535	NA	0.451128	NA	0.06738	0.11365	NA	0.000289184	NA	NA	0.445633	0.435223	0.804511	NA	NA	0.0722961	0.706767	0.0818392	NA	0.346732	NA	0.813187	NA	NA	0.159341	NA	0.170908	0.743783	0.844419	0.253326	NA	0.497976	NA	0.532678	NA	NA	0.293233	0.44332	NA	NA	NA	0.889821	0.594563	0.965587	0.795547	0.929439	0.88288	0.899075	0.842394	0.892423	0.248409	0.897918	0.744072	0.797571	0.665703	0.914401	0.824176	0.475709	0.566512	0.783112	0.765761	0.836032	0.693754	0.725564	0.517351	0.165124	0.814633	0.46443	0.729612	0.736553	0.57085	0.314054	0.671486	0.753904	0.323887	0.649508	0.628398	0.778774	0.977444	0.893291	0.735975	NA	0.394448	NA	NA	NA	0.0543667	0.495373	0.187102	NA	0.519954	0.898496	NA	0.650665	0.192597	0.329381	0.191151	NA	0.428861	0.598612	NA	NA	0.469636	NA	0.10989	0.229323	0.588201	NA	NA	0.227877	0.0708502	NA	NA	NA	NA	NA	NA	0.368132	NA	0.286582	0.105263	NA	NA	NA	0.384326	NA	0.168016	0.309717	0.376807	0.0294968	0.703297	0.245807	NA	0.106709	NA	0.78022	0.799306	0.887218	NA	0.691151	0.349624	0.0948525	0.206478	0.54598	0.126663	0.108155	0.305668	NA	0.789763	NA	NA	0.195489	NA	0.440139	NA	0.791209	NA	0.181897	NA	0.679584	NA	0.118566	0.416426	0.700983	0.572296	0.261134	0.462406	0.356564	0.461828	NA	NA	NA	NA	0.304222	NA	0.0572585	0.433198	NA	NA	0.913245	0.619433	0.696935	0.0292076	0.0352805	0.0367264	NA	0.0604396	NA	NA	NA	NA	0.155581	0.136784	0.502024	0.422788	0.133314	NA	0.854251	0.973973	0.709659	0.436958	0.312608	0.60266	NA	NA	0.20561	NA	0.303644	0.6845	NA	0.25188	NA	NA	0.0913823	0.19867	0.704743	0.757663	NA	0.860613	0.803933	0.1417	NA	NA	0.339792	NA	0.768074	0.256796	0.493638	0.209948	NA	0.220937	NA	NA	0.139098	0.76258	0.748409	NA	NA	0.666859	0.529786	0.0150376	0.56738	0.261423	0.400521	0.681608	0.667149	0.318103	0.440428	NA	0.458647	0.510121	0.751012	0.806246	0.8476	NA	0.29063	0.0341238	NA	NA	NA	0.610179	NA	NA	0.781377	0.182475	NA	NA	0.0514748	NA	NA	0.62406	0.218334	NA	0.729902	0.747253	0.341816	0.103528	0.962117	NA	NA	NA	0.369867	0.115385	NA	0.288317	0.686813	0.391556	0.541064	NA	0.0803933	NA	0.337189	NA	NA	0.322441	NA	0.0349913	0.392713	0.620012	0.465876
MZ7MEL_SKIN	CCLE	LFQ	Tumor	Soft Tissue/Skin	NA	NA	0.684133	0.113085	0.359976	0.5	NA	NA	NA	NA	NA	0.0278271	0.179988	NA	NA	NA	0.0680876	0.299586	0.108052	NA	0.169331	0.229426	0.0808171	NA	0.611012	NA	NA	NA	NA	NA	0.404381	0.0935465	NA	0.742747	0.80373	0.744523	NA	NA	NA	NA	0.633511	NA	0.458259	NA	NA	0.210184	NA	NA	NA	NA	NA	0.762285	0.20071	NA	NA	0.490231	NA	NA	NA	0.194198	0.272647	0.607756	0.229722	0.3582	0.214624	0.209888	0.521314	0.456483	NA	0.521018	NA	0.362937	NA	0.26791	NA	NA	NA	NA	0.374482	NA	0.223209	0.105684	0.0222025	0.859976	NA	0.652457	0.626406	NA	0.118709	NA	0.00976909	0.39254	NA	NA	NA	0.55447	NA	NA	NA	NA	0.138544	NA	NA	0.782416	0.162818	0.51865	NA	NA	0.0485494	NA	NA	NA	NA	0.909414	NA	NA	0.252812	0.100355	NA	0.300178	NA	0.841622	0.430136	0.484606	NA	NA	0.393132	0.103908	NA	0.615749	0.237123	0.583481	0.335406	NA	NA	NA	0.128774	0.236827	0.276199	NA	0.155121	0.267318	NA	NA	0.0432208	NA	NA	NA	NA	0.00148017	0.814091	NA	NA	NA	0.0553582	NA	NA	NA	0.191237	NA	NA	NA	0.419775	NA	NA	NA	0.0331557	NA	0.151569	NA	NA	0.053286	NA	0.7537	NA	0.421551	NA	0.362641	NA	NA	NA	NA	0.33511	0.433985	0.292185	0.724689	NA	NA	NA	0.702487	0.431912	NA	0.388396	NA	0.645648	NA	NA	0.44701	0.279159	0.142688	0.701895	0.944346	0.415038	NA	0.161338	NA	0.533452	0.230018	NA	0.490823	0.37685	NA	NA	NA	0.90675	0.598875	0.949674	0.754292	0.904677	0.830965	0.871226	0.819124	0.84103	NA	0.861456	0.694494	0.749556	0.606868	0.8955	0.789816	0.419479	0.322084	0.836294	0.809355	0.822084	0.737419	0.743043	0.589106	0.0526939	0.840438	0.540557	0.734458	0.770574	0.592658	0.336886	0.686797	0.391652	0.357608	0.68206	0.715216	0.603612	0.867969	0.715512	0.801658	NA	0.364417	NA	0.183837	0.137063	NA	0.7463	0.0701599	NA	0.498224	0.880403	0.315571	0.541149	0.0373002	0.548549	0.191829	0.0349319	0.46122	0.545293	0.128478	0.381883	0.347543	NA	0.0325636	0.402309	0.307874	0.0760805	NA	0.132623	NA	NA	NA	0.25222	0.277383	NA	NA	NA	0.708999	0.143576	NA	NA	NA	NA	0.243635	NA	0.304618	0.194494	NA	0.0571344	0.689165	0.00503256	0.145352	NA	NA	0.82238	0.814979	0.839846	NA	0.671995	0.510361	NA	NA	0.640912	0.0142096	0.0506217	0.270278	NA	0.735938	0.00414446	0.226169	NA	NA	0.459443	NA	0.687981	NA	NA	NA	0.549142	NA	0.155417	0.53286	0.705743	0.699822	NA	NA	0.464772	0.313499	NA	NA	NA	NA	NA	NA	0.0195382	0.293961	NA	NA	0.882475	NA	NA	0.171403	0.216992	0.0053286	NA	0.0112493	NA	NA	NA	NA	0.0115453	0.00858496	0.415335	0.299882	0.0911782	NA	0.794257	0.883363	0.716696	0.414446	0.227946	0.436057	NA	NA	NA	NA	0.379811	0.798993	NA	0.175844	NA	0.439905	NA	0.219065	0.703375	0.630551	0.228538	0.716992	0.793665	0.138247	0.129366	NA	0.2836	0.136471	0.779455	0.550918	0.417407	0.185317	0.219953	0.189165	NA	NA	0.306098	0.617821	0.789224	NA	NA	0.698638	0.166667	0.0796329	0.398165	0.309355	0.155713	0.529307	0.343398	NA	0.0683837	NA	NA	0.620485	0.530491	0.397573	0.859384	NA	0.364121	0.124926	NA	NA	0.0343398	0.446122	NA	0.148017	0.728834	0.053878	NA	0.197158	NA	NA	0.13884	0.714624	0.183541	NA	0.691829	0.605388	0.30669	NA	0.917999	0.103612	NA	NA	0.688277	0.297513	NA	0.385139	0.666075	0.581113	0.428656	NA	NA	NA	0.18058	0.2463	0.177916	0.0775607	0.0914742	0.0340438	NA	NA	0.56868
NCC021_KIDNEY	CCLE	LFQ	Tumor	Kidney	NA	NA	0.62015	NA	NA	0.239675	NA	NA	NA	NA	NA	0.017209	0.10169	NA	0.169274	NA	NA	0.423967	NA	NA	0.0897997	0.18836	0.0675845	NA	0.0525657	NA	NA	0.00187735	NA	NA	0.261264	0.151439	NA	0.862954	0.751564	0.685544	NA	NA	NA	NA	0.738736	NA	NA	NA	NA	0.615144	NA	NA	NA	NA	NA	0.212766	0.619524	NA	NA	0.322591	NA	NA	NA	0.273154	0.352003	0.614205	0.448373	0.467459	0.188986	NA	0.547559	0.415207	NA	0.546308	NA	0.321026	0.119524	0.26408	NA	0.510951	0.133292	NA	0.327597	NA	0.146433	NA	0.00438048	0.797872	NA	0.249687	0.742491	0.630476	NA	NA	0.0860451	0.258448	NA	NA	NA	0.556633	NA	NA	0.451189	NA	NA	NA	NA	0.80632	0.117021	0.724343	NA	0.0619524	NA	NA	NA	NA	NA	0.854819	0.0397372	NA	NA	0.0560075	NA	NA	NA	0.895181	0.499374	0.414894	0.0250313	NA	0.0819775	NA	NA	0.652378	0.220901	0.663642	0.21214	NA	NA	NA	0.339487	0.208698	NA	NA	NA	0.228098	NA	0.406758	0.0935544	NA	0.275657	NA	NA	NA	0.866395	NA	NA	NA	NA	NA	NA	NA	0.109199	NA	NA	NA	0.483417	NA	NA	NA	NA	NA	NA	NA	NA	0.390175	NA	0.616708	NA	0.161452	NA	NA	NA	NA	NA	NA	0.444618	0.392991	0.473404	0.662703	0.0697747	NA	NA	0.691802	0.521589	NA	0.392053	0.410513	0.704631	NA	NA	0.155507	0.0625782	0.10388	0.676783	0.928661	0.213079	NA	0.154568	NA	0.788798	NA	NA	0.543805	0.44806	NA	NA	NA	0.919587	0.623905	0.921777	0.675845	0.888924	0.821339	0.837297	0.750939	0.852003	NA	0.86577	0.629537	0.755632	0.494055	0.859512	0.604506	0.611702	0.599499	0.812891	0.803191	0.81821	0.720588	0.711514	0.564143	0.0147059	0.834793	0.573842	0.760951	0.783166	0.600438	0.283792	0.637672	0.476846	0.413955	0.662078	0.67428	0.644556	0.883605	0.653317	0.780663	NA	0.111702	0.0281602	0.0262829	NA	NA	0.737171	NA	NA	0.51189	0.876721	NA	0.629224	NA	0.460889	0.0969962	0.0406758	0.52597	0.553191	NA	NA	0.524406	NA	NA	0.400501	0.156133	NA	NA	NA	0.057572	NA	NA	0.373279	0.215582	NA	NA	NA	0.561952	0.301314	0.113267	0.114518	NA	NA	0.368586	NA	0.171151	0.428035	0.29224	NA	0.619837	0.216834	NA	NA	NA	0.782854	0.789737	0.85607	NA	0.714018	0.447747	0.0957447	0.443054	0.605131	0.09199	0.125782	0.0822904	NA	0.589174	NA	0.0503755	NA	NA	0.64393	NA	0.695244	NA	NA	NA	0.565081	NA	NA	0.39174	0.663329	0.319462	0.171777	0.00219024	0.630163	0.374531	NA	NA	NA	NA	0.0885482	0.217459	0.0375469	0.499061	NA	NA	0.881727	NA	NA	NA	NA	NA	NA	0.22403	NA	0.0713392	NA	NA	0.149249	NA	0.31821	0.23592	NA	0.168335	0.737484	0.877034	0.645494	0.173655	0.0519399	0.598874	NA	NA	0.579787	NA	0.368273	0.741552	0.0419274	0.131414	NA	0.53786	NA	NA	0.618586	0.462453	0.395807	0.674593	0.682728	0.169587	NA	NA	0.0769712	0.221214	0.576033	0.453379	0.58229	NA	NA	0.0672716	NA	NA	NA	0.536921	0.729036	NA	0.569149	0.641114	0.17209	0.0175219	0.486546	0.131727	NA	0.587297	0.649875	NA	NA	NA	0.378911	0.578849	0.779412	0.740926	0.804756	NA	0.414581	NA	0.0156446	NA	NA	0.643304	0.0228411	NA	0.655194	NA	NA	NA	NA	NA	NA	0.607009	0.160513	NA	0.76627	0.661765	NA	0.0275344	0.924906	NA	0.616708	NA	0.551001	0.126408	NA	0.391427	0.584481	0.581352	0.435232	NA	NA	0.0801001	0.372653	NA	NA	NA	NA	NA	NA	NA	0.530038
SKMEL3_SKIN	CCLE	LFQ	Tumor	Soft Tissue/Skin	NA	0.0579875	0.77203	0.223138	0.422399	NA	NA	NA	NA	NA	NA	0.0869812	0.211768	NA	NA	0.196418	0.088971	0.358158	0.0716316	NA	0.276293	0.345935	0.185901	NA	0.463616	NA	NA	NA	NA	NA	0.578454	0.206367	NA	0.604036	0.893974	0.735077	0.059693	NA	NA	NA	0.69585	NA	0.591814	NA	NA	0.525583	0.0645253	NA	NA	0.160318	0.27942	0.734508	0.452814	NA	NA	0.500569	NA	NA	NA	0.489483	0.537806	0.696703	0.361001	0.46191	0.24332	0.185333	0.687038	0.492894	NA	0.571632	NA	0.414724	0.106879	0.283684	0.176236	0.39909	0.102047	NA	0.233087	NA	0.212052	0.0952246	0.0460489	0.896532	0.483798	0.649517	0.681922	NA	NA	NA	0.0841387	0.493746	NA	NA	NA	0.625924	NA	NA	0.34025	NA	0.387436	NA	NA	0.861569	0.207504	0.721433	NA	NA	NA	NA	0.40108	NA	0.0255827	0.903638	NA	NA	0.121092	0.355031	0.200398	0.296191	NA	0.818931	0.592382	0.559125	0.180216	NA	0.402501	0.168846	0.49602	0.74531	0.16913	0.445139	0.366686	0.0517339	NA	NA	0.152644	0.265492	0.417567	NA	0.218022	NA	NA	NA	0.424105	0.421831	0.336271	NA	NA	NA	0.891984	NA	NA	NA	0.00739056	NA	NA	NA	0.187607	NA	NA	NA	NA	NA	0.19585	NA	0.0363843	NA	0.116259	0.0548607	0.0781694	NA	NA	0.780557	NA	0.41046	NA	0.339113	0.362138	NA	0.0810119	NA	0.420125	0.54946	0.659181	0.850767	NA	NA	0.00227402	0.685333	0.469585	NA	0.404491	NA	0.842524	NA	NA	0.252132	0.357021	0.199545	0.741046	0.941728	0.251279	0.000568505	0.101194	NA	0.563388	0.241615	0.0397953	0.622229	0.363843	NA	NA	NA	0.913019	0.657192	0.964468	0.809267	0.945424	0.907049	0.89909	0.869528	0.893405	NA	0.901933	0.750995	0.793064	0.694429	0.931211	0.838829	0.455088	0.573906	0.877487	0.863843	0.878908	0.801876	0.806708	0.685048	0.127914	0.884594	0.598067	0.798465	0.818647	0.723991	0.492325	0.766629	0.552871	0.496305	0.723422	0.782831	0.710631	0.91245	0.800455	0.902786	NA	0.520182	0.150654	0.149801	0.127345	0.109437	0.753269	NA	NA	0.665435	0.904775	0.389426	0.675668	0.0503127	0.677374	0.255259	0.084423	0.642979	0.585844	0.110574	0.154918	0.566231	0.00767482	0.0938033	0.471291	0.386015	NA	0.2166	0.471575	0.25668	NA	0.167993	0.150938	0.234508	NA	NA	0.454804	0.69386	0.357305	0.101478	0.219727	NA	0.197271	0.445424	0.0682206	0.390279	0.5361	0.24531	0.297328	0.813815	NA	0.0537237	0.0616828	NA	0.8556	0.793064	0.870665	NA	0.595225	0.420409	0.0108016	0.312962	0.87834	0.13701	0.139852	0.510802	NA	0.814099	0.114554	0.476976	NA	NA	0.504264	0.119386	0.743889	0.00483229	NA	NA	0.56282	NA	0.0318363	0.358727	0.791643	0.578169	0.303013	NA	0.347641	0.364412	NA	NA	NA	0.0824332	NA	NA	0.034963	0.461626	NA	NA	0.949119	0.594088	0.230813	0.151507	0.322058	NA	NA	0.291074	NA	0.055145	NA	NA	0.44116	NA	0.332291	0.405628	0.0776009	NA	0.855031	0.936327	0.821205	0.325753	0.354179	0.457078	NA	NA	0.258385	NA	0.421546	0.810972	NA	0.294486	NA	0.487493	0.113701	NA	0.688459	0.775725	0.356737	0.790506	0.81552	0.523877	NA	0.0875497	0.67112	0.37436	0.857874	0.597499	0.65776	0.376634	NA	0.143263	NA	0.263218	0.274872	0.78141	0.824332	0.201535	0.673394	0.630188	0.13104	0.140705	0.619386	0.256111	0.510233	0.744741	0.323195	NA	NA	NA	0.662877	0.671688	0.701535	0.617965	0.909892	NA	0.372086	NA	NA	0.025867	NA	0.539227	NA	0.508812	0.751848	0.12166	NA	0.0434906	0.00255827	NA	0.333144	0.79278	0.158329	0.20722	0.796475	0.714895	0.351052	0.0469016	0.921262	NA	0.399659	NA	0.728255	0.212337	NA	0.347356	0.762649	0.585276	0.504832	NA	NA	NA	0.411882	NA	NA	0.404207	NA	0.0508812	0.472143	0.378056	0.66913
KYSE270_OESOPHAGUS	CCLE	LFQ	Tumor	Gastrointestinal	NA	NA	0.700093	NA	NA	NA	NA	NA	NA	NA	NA	0.116322	0.0185128	NA	0.226782	NA	NA	0.501697	NA	NA	0.0438136	0.16569	0.0361	NA	0.2166	NA	NA	NA	NA	NA	0.408516	0.0709658	NA	0.833076	0.803456	0.690219	NA	NA	NA	NA	0.638692	NA	0.396791	NA	NA	NA	NA	NA	NA	NA	NA	0.0379512	0.601975	NA	NA	0.222771	NA	NA	NA	0.340019	0.228016	0.538723	0.471768	0.224313	0.282629	NA	0.482876	0.504782	NA	0.478865	NA	0.113545	0.301142	0.191916	0.0413453	NA	NA	0.467757	0.570194	NA	0.219685	0.104597	0.00277692	0.834002	NA	0.398334	0.771984	0.525764	NA	NA	0.0552299	0.739278	NA	0.1083	NA	0.289725	NA	NA	NA	0.00586239	0.069423	NA	NA	0.825671	0.082382	0.723234	NA	NA	NA	0.676643	NA	NA	NA	0.889232	NA	NA	NA	0.0262265	NA	NA	NA	0.694847	0.395248	0.507868	NA	NA	0.157667	NA	NA	0.481333	0.239741	0.636223	NA	NA	NA	NA	0.00370256	0.366554	0.438445	0.245912	0.116631	NA	NA	NA	0.0453564	0.397408	0.644554	0.200247	NA	0.114779	0.85344	0.0527615	NA	NA	NA	NA	NA	NA	0.0120333	NA	NA	NA	0.430114	NA	0.0802222	0.148411	NA	NA	0.0805307	NA	NA	0.435668	NA	0.689602	NA	NA	NA	NA	NA	NA	0.0256094	NA	0.28448	0.296205	0.355137	0.5054	0.0610923	0.220302	NA	0.863931	0.502314	NA	0.331996	NA	0.772601	NA	NA	0.403579	NA	0.0348658	0.605369	0.955878	0.508485	NA	0.0601666	NA	0.757174	0.0441222	NA	NA	0.197161	NA	NA	NA	0.944153	0.720765	0.928417	0.740821	0.901882	0.853132	0.836162	0.787411	0.826905	NA	0.853749	0.639	0.708423	0.457266	0.854366	0.705955	0.425486	0.528541	0.8917	0.810244	0.83863	0.729096	0.769824	0.549522	0.0302376	0.828139	0.459426	0.703795	0.737118	0.725702	0.394323	0.696699	0.516816	0.33539	0.618945	0.659673	0.658439	0.867016	0.676334	0.85992	NA	0.325517	0.172478	0.191299	NA	0.0567726	0.77075	NA	NA	NA	0.818266	0.174946	0.673249	0.00246837	0.589941	0.0777538	0.209812	0.649799	0.697624	0.0509102	0.411601	0.42888	NA	0.271213	0.593027	0.389695	NA	0.143474	0.130207	NA	NA	NA	0.115705	0.235421	NA	NA	NA	0.684974	0.439679	NA	NA	NA	NA	0.551064	NA	0.484727	0.147794	NA	NA	0.419315	0.257019	0.0253008	0.24838	NA	0.88954	0.851898	0.883986	NA	0.76427	0.61987	NA	0.382598	0.618328	NA	NA	0.155816	NA	0.41407	NA	NA	NA	NA	0.701944	NA	0.526689	NA	NA	NA	0.509719	NA	0.124961	NA	0.104906	0.12959	NA	0.240975	0.560938	0.583153	NA	NA	NA	NA	NA	NA	0.0595495	0.408824	0.0598581	NA	0.914533	0.771675	NA	NA	0.340944	NA	NA	0.0385683	NA	0.187905	NA	NA	0.178649	NA	0.501388	0.0715828	NA	NA	0.753163	0.917618	0.359148	NA	0.352669	0.377661	NA	NA	0.319346	NA	0.238198	0.698241	NA	0.412836	NA	0.557853	0.0305461	NA	0.585313	0.522987	0.166307	0.509411	0.73249	0.441222	NA	NA	0.149028	NA	0.731256	0.551682	NA	0.00647948	NA	NA	0.00678803	NA	NA	0.574823	0.829065	0.0999691	0.605677	0.638383	0.2527	0.123419	0.244678	0.359457	0.434434	0.604135	0.757482	NA	0.323974	0.949707	0.400802	0.455724	NA	0.706881	0.815798	NA	0.72817	NA	NA	NA	NA	0.447393	0.105832	NA	0.758716	0.0635606	NA	NA	0.0842333	0.00123419	0.155508	0.795742	NA	NA	0.779698	0.726319	0.194693	NA	0.933662	NA	0.143783	NA	0.701635	NA	NA	0.369022	0.602592	0.561864	0.429497	NA	NA	NA	NA	NA	NA	NA	0.0249923	0.0867016	0.334156	NA	0.670781
CORL321_PLEURA	CCLE	LFQ	Tumor	Lung	NA	NA	0.70098	NA	0.213091	0.0389273	NA	NA	NA	NA	0.0259516	0.120819	0.0671857	NA	NA	NA	NA	0.613322	NA	NA	0.36015	0.338235	0.214533	NA	0.512111	NA	0.0441176	NA	NA	NA	0.13466	0.0810265	0.206459	0.518743	0.850058	0.805363	NA	NA	NA	NA	0.82526	NA	NA	NA	NA	0.31286	NA	NA	NA	NA	0.308247	0.33564	0.633506	NA	NA	0.337947	NA	0.0253749	NA	0.399077	0.434833	0.620819	0.193483	0.17128	NA	0.165802	0.634948	0.654844	0.0879469	0.658593	NA	0.363899	0.0297001	0.181373	0.16782	0.336794	0.175029	NA	0.173587	0.540369	0.375721	0.0732411	0.216263	0.876874	NA	0.656863	0.744521	0.443772	NA	NA	0.275087	0.686851	NA	NA	NA	0.238178	NA	NA	0.258939	NA	0.402537	NA	NA	0.849481	0.491349	0.400807	NA	NA	NA	NA	NA	NA	NA	0.934544	0.739619	NA	0.0161476	NA	NA	0.207901	NA	0.803633	0.552768	0.604383	0.0885236	NA	NA	0.0181661	0.618512	0.577855	NA	0.762399	0.0974625	NA	NA	0.124279	0.094579	0.476067	0.58391	NA	NA	NA	NA	NA	0.263841	0.426759	0.346597	0.564879	NA	0.101788	0.880911	NA	NA	NA	0.033737	NA	0.717705	NA	0.206747	0.0178777	NA	0.0152826	NA	NA	NA	NA	NA	0.0317186	0.476355	NA	NA	0.358131	NA	0.707612	NA	0.465686	NA	0.0340254	0.221165	NA	0.136678	NA	0.138697	0.491638	0.528258	0.612457	0.25519	0.00922722	NA	0.749712	0.619954	NA	0.561995	NA	0.866782	NA	NA	0.487889	0.36707	0.233276	0.735871	0.976932	0.706747	NA	0.329873	NA	0.201557	NA	0.0914072	0.688005	0.443195	NA	NA	NA	0.938005	0.718858	0.948674	0.747116	0.907728	0.838524	0.854095	0.810265	0.857843	NA	0.872261	0.700115	0.771915	0.683103	0.903403	0.749423	NA	NA	0.837082	0.820358	0.875144	0.776817	0.799308	0.658016	0.119954	0.879181	0.672434	0.783737	0.838235	0.67128	0.455017	0.670127	0.633218	0.49481	0.752307	0.770185	0.74481	0.843137	0.613899	0.854671	0.306228	0.304498	0.120242	0.0891003	0.231546	0.250577	0.643022	NA	NA	0.442042	0.912918	0.143022	0.748558	0.123702	0.7203	0.366205	0.21511	0.524221	0.699827	NA	0.267589	0.495386	NA	0.176471	0.707324	0.676759	0.0121107	NA	0.281719	0.482699	NA	NA	0.151961	0.371684	NA	NA	NA	0.307093	0.373991	NA	0.182814	NA	NA	0.44406	NA	0.562572	NA	0.318916	0.00893887	0.828143	0.121684	0.174164	0.369089	NA	0.865917	0.875433	0.818627	NA	0.774221	0.578431	NA	NA	0.11361	NA	NA	0.245386	NA	0.576701	0.0392157	0.418397	NA	NA	0.556517	0.113322	0.912341	NA	0.132353	NA	0.506344	NA	0.240773	0.235582	0.641869	0.415225	NA	NA	0.049308	0.660611	NA	NA	NA	NA	NA	NA	0.198674	0.283737	NA	NA	0.948385	0.301903	NA	0.0262399	0.452422	0.0109573	NA	NA	NA	NA	NA	NA	0.16436	0.143887	0.452999	0.334775	NA	NA	0.894464	0.941753	0.868512	0.38812	0.314302	0.69579	NA	NA	0.336505	NA	0.202134	0.756055	NA	0.188581	NA	NA	0.0634371	NA	0.842561	0.677912	NA	0.846886	0.831315	0.410323	0.0449827	NA	0.705882	0.584487	0.755479	0.677047	0.479527	0.261534	NA	0.045271	NA	0.129469	NA	0.600923	0.86707	NA	NA	0.772491	0.537774	0.0717993	0.602364	0.435698	0.604671	0.798731	0.656286	0.319781	0.568916	0.997982	0.625144	0.588235	0.702134	0.741638	0.830161	NA	0.763552	0.08391	NA	0.0764129	NA	0.615629	0.430219	0.551326	0.835352	0.19579	NA	0.0155709	NA	NA	NA	0.801038	0.116782	NA	0.865052	0.742791	0.310554	0.0738178	0.943772	0.0141292	NA	NA	0.666955	NA	NA	0.600058	0.696078	0.653114	0.601499	NA	NA	NA	NA	NA	0.262111	0.282872	0.0371972	0.171569	0.330738	0.482122	0.709631
ROS50_HAEMATOPOIETIC_AND_LYMPHOID_TISSUE	CCLE	LFQ	Tumor	Hematopoietic	NA	NA	0.709931	0.0179133	NA	0.466059	NA	NA	0.0383407	NA	NA	0.0502828	0.122564	0.314582	0.346952	0.209931	0.280327	0.394406	NA	NA	0.288498	0.387178	0.373036	NA	0.581395	NA	NA	0.0345695	NA	0.383092	NA	0.0377121	0.179447	0.790069	0.824324	0.703331	0.0333124	NA	0.124764	0.0138278	0.771842	NA	0.609365	0.842866	NA	NA	NA	NA	NA	NA	0.0509114	0.133878	0.512256	NA	NA	0.550911	NA	NA	NA	0.297926	0.302954	0.722187	0.487744	0.387492	0.0773099	0.540855	0.604023	0.540541	NA	0.56851	NA	0.450031	0.109051	0.513199	0.166562	0.256442	0.0675676	0.241672	0.292898	0.369265	0.126336	0.209302	0.0713388	0.834381	NA	0.731301	0.652734	NA	NA	NA	0.0732244	0.725644	NA	0.111565	NA	0.22973	NA	NA	NA	NA	0.466688	NA	NA	0.92489	0.359522	0.430861	NA	NA	NA	NA	NA	NA	0.0461974	0.938089	0.819925	NA	0.232872	0.637964	NA	NA	0.265556	0.757071	0.561911	0.670333	0.28347	NA	0.190132	NA	NA	0.627907	0.0405405	0.716845	0.492458	0.120365	0.0681961	NA	0.125079	NA	NA	0.710874	0.170333	NA	NA	NA	0.324953	NA	0.339723	NA	NA	NA	NA	NA	NA	NA	NA	NA	NA	NA	0.0861094	NA	NA	NA	NA	NA	0.383407	0.0307982	NA	NA	0.195475	NA	0.216216	NA	NA	0.856694	NA	0.615965	NA	NA	0.263356	NA	0.00125707	0.351037	0.147392	0.523256	0.45286	0.782841	0.207102	0.202703	0.55594	0.724701	0.364551	NA	0.474544	NA	0.871464	NA	NA	0.735072	NA	0.246386	0.439346	0.97423	0.15682	NA	0.214645	NA	0.721873	0.274041	0.0641106	0.549654	0.260842	NA	NA	NA	0.904777	0.445317	0.969202	0.848209	0.950031	0.929918	0.932432	0.884664	0.906034	0.745757	0.901006	0.768699	0.844752	0.290383	0.849151	0.796669	0.787241	0.893777	0.861408	0.846637	0.881521	0.791955	0.829667	0.651163	0.146449	0.85858	0.421119	0.768385	0.810182	0.622564	0.432432	0.824639	0.444375	0.52577	0.754557	0.741358	0.843809	0.991201	0.94846	0.856065	NA	0.496229	0.138592	0.250157	0.108737	0.178504	0.707731	0.119736	0.170962	0.631992	0.925833	0.118479	0.680704	NA	0.753614	0.0395977	0.16939	0.609679	0.630107	0.215902	0.193275	0.470773	0.00597109	0.0540541	0.649906	0.276556	NA	0.335009	0.301383	0.491829	NA	NA	0.0131992	NA	NA	NA	0.442489	0.357322	0.377121	0.121936	0.191703	NA	0.0449403	0.482715	0.140792	0.434632	0.505657	NA	0.379007	0.803268	0.268699	0.0565682	NA	NA	0.876807	0.827781	0.889692	NA	0.689503	0.45726	NA	NA	0.366436	NA	0.104337	0.368322	0.0471402	0.448774	0.14582	NA	NA	NA	0.747957	NA	0.827153	NA	0.133564	NA	NA	NA	0.155248	0.279384	0.379321	0.108422	NA	NA	NA	0.598052	NA	0.202074	NA	NA	0.179761	0.631364	0.0788812	0.687304	0.0543683	NA	0.938718	NA	NA	0.00345695	0.308297	0.00377121	NA	0.286926	NA	0.043369	NA	NA	0.240729	0.170019	0.398177	0.0612822	NA	NA	0.926461	0.950974	0.846952	0.564111	0.440289	0.744186	0.264299	NA	NA	0.0826524	0.167505	0.805154	NA	0.358894	NA	NA	NA	0.547769	0.807354	0.809554	0.7445	0.788498	0.909177	0.652106	NA	0.296669	0.48083	0.309554	0.834695	0.839723	0.594909	0.357008	NA	0.0549969	NA	0.104651	NA	0.69296	0.813639	NA	0.754871	0.812068	0.419862	0.171904	0.514771	0.406977	0.594595	0.737272	0.334381	0.110308	0.338152	0.991829	0.712759	0.593966	0.794155	0.621622	0.89472	NA	0.729415	0.198617	0.0867379	0.105594	0.187618	0.605908	0.33281	0.419233	0.846009	0.0358265	0.0342552	0.129478	0.146135	0.0644249	0.101194	0.766813	0.2489	0.458517	0.864236	0.707417	0.341923	0.0487115	0.916405	0.260528	NA	NA	0.520427	0.0204274	0.0188561	0.352608	0.696732	0.524513	0.614079	0.0568825	0.0776241	0.252357	NA	NA	NA	0.226273	0.0534255	0.0729101	0.285984	0.398492	0.76807
HS940T_FIBROBLAST	CCLE	LFQ	Tumor	Soft Tissue/Skin	NA	NA	0.767888	NA	NA	0.127354	NA	NA	0.138309	NA	NA	0.163643	0.293735	NA	NA	NA	0.0568299	0.210887	NA	NA	NA	0.328312	0.00239644	NA	0.467306	NA	NA	NA	NA	NA	0.149264	0.0253338	NA	0.776789	0.801096	0.460116	NA	NA	NA	NA	0.849709	NA	0.563848	NA	NA	0.25505	NA	NA	NA	0.0852448	NA	NA	0.0489558	NA	NA	0.551523	NA	NA	NA	0.346457	0.391647	0.613489	0.33242	0.317699	NA	0.546046	0.544334	0.482027	NA	NA	NA	0.3266	0.274906	0.529613	NA	0.59774	0.210544	NA	0.0239644	NA	NA	0.296816	0.0575145	0.858268	NA	NA	0.309825	0.420062	NA	NA	NA	0.53201	0.117768	0.0694967	NA	0.497432	NA	NA	NA	NA	0.137966	NA	NA	0.849024	0.315645	0.66758	NA	NA	NA	NA	0.401232	NA	NA	0.762752	NA	NA	NA	NA	NA	NA	NA	0.727491	0.383773	0.400205	NA	NA	0.136939	NA	NA	0.612461	NA	0.680246	0.336529	0.0657309	NA	NA	0.0407395	NA	0.507018	0.754194	0.307771	NA	NA	NA	0.0417665	NA	0.34406	NA	NA	NA	0.778501	NA	0.0171174	NA	NA	NA	NA	NA	0.246491	NA	NA	NA	NA	NA	NA	NA	NA	NA	0.0342349	NA	NA	NA	NA	0.731599	NA	0.278672	NA	NA	0.297159	NA	NA	NA	0.294077	0.489901	0.366313	0.720301	NA	NA	NA	0.744266	0.552208	NA	0.499486	NA	0.867511	NA	NA	0.461486	NA	0.0510099	0.650805	0.862034	0.279699	NA	0.255734	NA	0.749401	0.31051	NA	0.543992	0.485793	NA	0.214995	NA	0.921945	0.635741	0.951387	0.731256	0.911332	0.85861	0.870935	0.793906	0.851763	NA	0.906881	0.742896	0.761041	0.556316	0.827114	0.786375	0.663129	0.79596	0.84115	0.82506	0.863745	0.745635	0.780897	0.656624	NA	0.821979	0.624101	0.75796	0.788771	0.725094	0.470387	0.726806	0.601164	0.544676	0.633345	0.738788	0.756248	0.961999	0.900034	0.80897	NA	0.139336	0.161931	0.189661	NA	NA	0.692229	NA	0.21568	0.200616	0.837042	NA	0.634372	0.015748	0.624786	0.187265	NA	0.458405	0.345087	0.083533	0.317357	0.569326	NA	NA	0.476891	0.28141	NA	NA	NA	0.0876412	NA	NA	NA	NA	0.30024	NA	NA	NA	0.128038	0.373502	0.185553	NA	NA	0.433071	NA	0.22013	0.0996234	NA	NA	0.711058	0.10784	NA	NA	NA	0.802465	0.851421	0.834303	NA	0.646354	0.38343	0.0760014	0.600822	0.622732	NA	NA	0.126669	NA	0.557343	NA	NA	0.00273879	NA	0.477919	NA	0.803834	NA	NA	NA	0.615543	NA	NA	0.496748	0.529271	0.0492982	NA	NA	0.387881	0.422116	NA	NA	NA	NA	0.580281	NA	0.00958576	0.602533	NA	NA	0.863403	NA	0.0523793	NA	0.0941458	NA	NA	0.15303	NA	NA	NA	NA	0.168093	NA	0.257446	0.327628	NA	NA	0.882917	0.928107	0.708661	0.168435	0.116741	0.62821	NA	NA	NA	NA	0.375899	0.733653	0.0188292	0.286546	NA	NA	NA	NA	0.702841	0.619993	0.623759	0.809312	0.750086	NA	NA	NA	0.471414	0.137282	0.831907	0.459089	0.65012	0.0486135	NA	0.305033	NA	NA	NA	0.452585	0.813078	NA	0.652516	0.496405	0.0297843	NA	0.625813	0.131462	0.136255	0.758987	0.386854	NA	0.0455324	0.957549	NA	0.340637	0.524136	0.487504	0.804519	NA	0.642931	0.241698	NA	NA	NA	0.314961	0.225265	0.190688	0.803492	0.112633	NA	0.184183	NA	NA	NA	0.681274	0.102362	NA	0.707977	0.646696	NA	0.0578569	0.91544	0.0653886	NA	NA	0.662787	NA	NA	0.349538	0.605957	0.639849	0.545704	NA	NA	NA	0.570695	NA	NA	0.310852	NA	0.0212256	0.357412	NA	0.578911
OVK18_OVARY	CCLE	LFQ	Tumor	Gynecologic	NA	NA	0.733105	NA	NA	0.403194	0.0345024	NA	NA	NA	0.0630168	0.127745	0.338466	NA	0.027659	NA	NA	0.39521	0.13801	NA	0.382378	0.243228	0.0441973	NA	0.403479	NA	NA	NA	NA	NA	0.278015	0.0667237	NA	0.729398	0.806672	0.793841	0.0958084	NA	0.0926718	NA	0.881095	NA	0.529227	NA	NA	0.136869	NA	NA	0.0330767	0.196464	0.233248	0.297405	0.520388	0.145423	0.0806958	0.497006	NA	NA	NA	0.517251	0.538922	0.76276	0.542059	0.582834	0.325634	0.361563	0.67408	0.697462	NA	0.696607	NA	0.536356	0.466496	0.482179	0.174793	NA	0.366125	0.273168	0.552609	NA	0.25663	0.271457	0.208725	0.885087	NA	0.554035	0.67294	0.555746	NA	0.0749929	0.188195	0.557457	NA	NA	NA	0.423154	0.117194	NA	NA	0.00826918	NA	NA	NA	0.8215	0.461078	0.684631	NA	NA	0.161106	0.823496	0.524095	NA	NA	0.841175	0.0513259	NA	0.250927	0.254919	0.0427716	NA	0.00655831	0.675221	0.688623	0.612489	0.0581694	NA	0.525806	0.0829769	NA	0.648988	0.701739	0.717993	0.299971	NA	NA	NA	0.209011	0.478472	0.701169	0.50442	0.246079	0.0199601	NA	NA	0.113487	0.0778443	0.290847	0.305389	NA	NA	NA	NA	0.0444825	NA	NA	NA	NA	NA	0.341603	NA	NA	0.0282293	NA	NA	0.249216	0.155403	NA	0.0131166	0.290277	NA	NA	0.435415	NA	0.819789	NA	0.625036	NA	NA	NA	NA	0.0952381	NA	0.440262	0.543484	0.496151	0.693185	NA	NA	0.0268035	0.699173	0.506131	NA	0.540918	0.37525	0.876818	NA	NA	0.294554	0.104363	0.139435	0.794126	0.947534	0.469632	NA	0.472484	NA	0.280582	0.0139721	0.120331	0.68349	0.436555	NA	0.263473	NA	0.925007	0.788423	0.959795	0.785572	0.934702	0.876533	0.884802	0.846022	0.906473	NA	0.924722	0.815797	0.857143	0.856287	0.938979	0.818078	NA	0.191046	0.888224	0.879099	0.876248	0.804106	0.832906	0.767893	0.075278	0.908754	0.785287	0.862275	0.873681	0.825777	0.616196	0.766752	0.793271	0.582549	0.756772	0.849444	0.648132	0.923867	0.86199	0.886798	NA	0.347876	0.258911	0.378386	0.144568	0.0151126	0.761334	0.112062	NA	0.481323	0.89079	0.213003	0.77274	0.0698603	0.591389	0.333904	0.163102	0.211862	0.611634	NA	0.240947	0.597947	NA	0.0601654	0.473909	0.535786	NA	0.115768	0.175934	0.0638723	NA	NA	NA	0.492729	NA	NA	NA	0.680924	0.378956	0.246364	0.336755	NA	0.0932421	0.546051	NA	0.223838	0.228971	0.24779	0.175364	0.750784	0.320217	0.114058	0.216709	NA	0.838038	0.913887	0.918449	NA	0.774166	0.641859	0.165384	0.354719	0.454805	NA	0.0838323	0.242087	NA	0.753065	NA	NA	NA	NA	0.536926	0.0975192	0.794696	0.0655831	NA	NA	0.581409	NA	0.500428	0.488737	0.650699	0.420017	NA	0.771029	0.625606	0.503279	NA	NA	NA	0.350442	NA	NA	0.0239521	0.566011	NA	NA	0.895922	NA	NA	NA	0.10978	0.06929	NA	NA	NA	0.103792	NA	NA	0.474765	0.147134	0.498717	0.370402	NA	NA	0.878529	0.986883	0.798118	0.593385	0.393214	0.660108	NA	NA	0.479327	NA	0.448532	0.820074	NA	0.346165	NA	NA	0.0621614	NA	0.786142	0.702025	NA	0.872826	0.830339	0.40519	0.413174	NA	0.484175	0.459652	0.755061	0.555461	0.576561	0.287995	NA	0.362703	NA	0.309666	NA	0.556031	0.837183	NA	0.690334	0.655546	0.331622	0.194468	0.629313	0.162532	0.278871	0.703165	0.649558	0.143713	0.20844	NA	0.453094	0.658112	0.823781	0.745652	0.75335	NA	0.38694	0.253493	NA	NA	NA	0.641574	0.186769	0.226119	0.867978	0.262618	NA	0.135729	0.116909	NA	0.0439122	0.741945	0.232107	NA	0.848589	0.729683	0.357571	0.159395	0.942116	0.110351	0.489022	0.18734	0.781295	0.194753	0.101796	0.496721	0.679498	0.661249	0.534075	NA	0.045623	NA	0.301967	0.281722	NA	0.311377	NA	0.0222412	0.400057	NA	0.548332
NCIH1355_LUNG	CCLE	LFQ	Tumor	Lung	NA	0.0222087	0.760268	NA	NA	0.365075	NA	NA	NA	NA	NA	0.181929	0.2446	NA	0.167022	0.110739	NA	0.254031	NA	NA	0.141466	NA	0.218132	NA	0.363553	NA	NA	0.0240341	NA	NA	0.579556	0.035899	NA	0.889261	0.719805	0.456952	0.0857925	NA	NA	NA	0.822635	NA	0.527837	NA	NA	NA	NA	NA	NA	NA	0.137816	0.177974	0.52084	NA	NA	0.34104	NA	NA	NA	0.44965	0.501065	0.697292	0.267113	0.559172	0.188013	0.388804	0.708853	0.387283	NA	0.268634	NA	0.256465	0.229084	0.371463	NA	0.318223	0.214786	NA	0.237298	NA	0.252206	0.134469	0.0246425	0.798905	NA	0.486158	0.641618	0.586553	NA	NA	0.0772741	0.45756	NA	NA	NA	0.303925	NA	NA	0.441436	0.0885306	0.0988744	NA	NA	0.88561	0.268938	0.516885	NA	NA	NA	0.621539	NA	NA	NA	0.886827	NA	NA	NA	NA	NA	NA	0.174019	0.54457	0.588378	0.568604	0.0161241	NA	0.170977	0.0459385	NA	0.740189	0.0477639	0.813508	0.534834	NA	0.029206	NA	0.115911	0.178278	0.576209	0.415577	0.0432005	0.300274	NA	NA	0.392151	NA	0.216915	NA	NA	0.00578035	0.58564	NA	0.0614542	NA	NA	NA	NA	NA	NA	NA	NA	NA	0.446304	NA	NA	NA	NA	NA	0.100091	NA	NA	0.371159	NA	0.786736	NA	0.456343	NA	0.121387	0.32948	NA	0.0775783	0.106784	0.209918	0.636447	0.641923	0.80073	NA	NA	NA	0.717371	0.425008	NA	0.349863	0.48342	0.826285	NA	NA	NA	NA	NA	0.666565	0.909948	0.332522	NA	0.323395	NA	0.225434	NA	NA	0.521448	0.572559	NA	NA	NA	0.846973	0.588074	0.956495	0.803772	0.912686	0.901734	0.89139	0.825373	0.864922	NA	0.867965	0.642227	0.779738	0.679039	0.920596	0.852145	0.360815	NA	0.883176	0.856404	0.895041	0.808032	0.839671	0.664131	0.298448	0.847277	0.408883	0.723456	0.709157	0.707332	0.393976	0.810161	0.606328	0.537572	0.706115	0.692729	0.749924	0.939763	0.827807	0.732887	NA	0.17554	NA	0.0641923	0.0139945	NA	0.607849	NA	NA	0.704594	0.865531	NA	0.627624	0.0289017	0.548524	0.205354	0.0480681	0.703073	0.549741	NA	0.184667	0.437481	NA	0.142075	0.504107	0.410405	0.0310313	NA	0.260116	0.261333	NA	NA	NA	0.231822	0.0842714	NA	NA	0.173715	0.291451	NA	0.0438089	NA	NA	0.387587	0.0328567	0.145117	0.369638	0.369942	0.127776	0.749315	0.331609	NA	NA	NA	0.84606	0.808336	0.868269	NA	0.599331	0.366291	0.303012	0.122604	0.691208	0.404624	0.309401	0.287192	0.05324	0.567082	NA	NA	NA	NA	0.582598	NA	0.854274	NA	0.154548	NA	0.504411	NA	0.0483724	NA	0.244296	0.482203	NA	0.342866	0.569516	0.534226	NA	NA	0.111348	NA	NA	NA	NA	0.567691	NA	NA	0.940371	0.68056	NA	NA	0.0453301	NA	0.0687557	NA	NA	0.0495893	NA	NA	0.179495	0.206571	0.533922	0.223	NA	NA	0.916946	0.922422	0.773045	0.242775	0.190751	0.490721	NA	NA	0.0404624	0.150289	0.462124	0.791908	0.21509	0.343779	NA	0.674475	0.089139	NA	0.771524	0.759659	NA	0.787953	0.677822	0.112565	0.226346	0.218436	0.632187	0.481898	0.758138	0.748403	0.50289	0.214177	NA	0.0121692	0.258594	0.265287	NA	0.419836	0.772437	0.229997	NA	0.742622	0.500152	0.11652	0.686036	0.0380286	0.277761	0.712504	0.554001	NA	NA	0.994524	NA	0.401582	0.751445	0.609979	0.659264	NA	0.330697	NA	NA	NA	NA	0.504716	0.213264	NA	0.805902	0.014603	NA	NA	0.0520231	0.123821	0.0042592	0.745665	NA	NA	0.820201	0.578035	0.19349	0.0581077	0.947673	0.0298144	NA	NA	0.47338	0.141162	NA	0.187405	0.632796	0.347125	0.461515	NA	NA	NA	0.648616	NA	0.191968	0.314268	NA	NA	0.379678	NA	0.662915
DMS79_LUNG	CCLE	LFQ	Tumor	Lung	NA	NA	0.733902	0.192656	NA	NA	NA	NA	NA	NA	NA	0.174295	0.506594	0.163434	NA	NA	NA	0.542798	0.10706	0.508146	0.371864	0.565037	0.151797	NA	0.483062	NA	NA	0.00672356	NA	0.234032	0.25084	0.109646	0.113783	0.619343	0.861391	0.827773	0.0331006	NA	NA	NA	0.655288	NA	0.681407	NA	NA	0.523403	NA	NA	NA	NA	0.17352	0.0930954	0.587277	NA	NA	0.328937	0.0204293	NA	NA	0.401862	0.465477	0.741402	0.498061	0.460305	0.229635	0.375226	0.727696	0.626325	NA	0.59219	NA	0.260926	0.219033	0.31911	0.424101	0.505301	0.469615	0.111973	0.124386	0.314714	0.530644	0.189553	0.112232	0.886475	NA	0.628653	0.70856	0.618309	NA	NA	0.13473	0.765968	0.110422	NA	NA	0.419188	0.154642	NA	0.491854	0.0188777	0.22136	0.00439617	0.0129299	0.876907	0.613137	0.426687	NA	NA	NA	NA	0.118955	NA	NA	0.976985	0.497543	NA	0.160331	0.138867	NA	0.342384	0.141712	0.802431	0.594001	0.342126	0.424877	0.0284458	0.274373	0.183346	0.58676	0.660719	0.437807	0.814585	0.304112	NA	NA	0.0468063	0.388932	0.191104	0.813033	0.474011	0.239204	0.238428	NA	0.240238	0.254978	0.4391	0.267908	0.253944	0.0465477	0.0431859	0.776312	NA	0.0178433	NA	0.00775795	NA	NA	0.072149	0.306181	0.193949	0.0884407	0.0362038	NA	NA	NA	0.146108	NA	0.168348	0.607189	NA	0.02767	0.70287	NA	0.771399	0.416085	0.410654	NA	0.50737	0.422033	NA	0.0416343	NA	0.279286	0.633566	0.555211	0.718386	0.153607	0.156711	0.176881	0.737523	0.602276	NA	0.580295	0.413499	0.90406	NA	NA	0.607448	NA	0.110163	0.858029	0.98707	0.758469	NA	0.584691	0.0206879	0.327644	0.0814585	0.034135	NA	0.463667	NA	0.245927	NA	0.930696	0.668218	0.972589	0.882596	0.951642	0.913887	0.938971	0.88751	0.910266	NA	0.905612	0.799328	0.836566	0.749935	0.94104	0.878976	0.394363	0.590897	0.882079	0.862943	0.939229	0.82286	0.898629	0.672097	0.199897	0.877424	0.553401	0.770882	0.801914	0.685544	0.519266	0.803982	0.748125	0.368761	0.740109	0.751228	0.853892	0.985001	0.911301	0.877166	NA	0.409361	0.0442203	0.0990432	0.0543057	NA	0.595552	0.180502	NA	0.825705	0.87639	0.249289	0.692268	0.0258598	0.815102	0.361779	0.188001	0.477373	0.699767	0.123093	0.176106	0.594259	NA	0.264029	0.409878	0.709077	0.0737005	0.0532713	0.150763	0.209206	NA	NA	NA	0.44272	NA	NA	0.197311	0.637445	0.332558	0.194466	0.487717	NA	0.143264	0.449185	0.364624	0.674942	0.247737	0.268425	0.0905094	0.876649	0.0949056	0.122576	0.220843	NA	0.882855	0.854409	0.896302	0.104215	0.781226	0.552883	0.275149	0.622446	0.315231	0.0574088	0.21593	0.521852	NA	0.647272	0.375743	0.73804	NA	0.100336	0.836307	0.259633	0.956555	NA	0.0667184	NA	0.680372	NA	0.305922	0.174037	0.627877	0.388156	NA	0.0793897	0.532196	0.57383	NA	0.137833	NA	NA	0.397466	NA	0.165503	0.431601	0.069563	0.288079	0.970261	NA	0.0421515	0.100853	0.652444	0.0827515	NA	0.262995	NA	NA	NA	NA	0.439359	0.255237	0.251099	0.539436	NA	NA	0.952676	0.950091	0.885958	0.364365	0.464184	0.742436	NA	0.200931	0.422808	0.3248	0.395397	0.812775	NA	0.417378	NA	0.385829	0.108611	NA	0.79519	0.710628	0.477631	0.893199	0.90587	0.33204	0.237393	0.448668	0.722007	0.631239	0.773985	0.726403	0.653478	0.226532	NA	0.441169	0.146884	0.309542	NA	0.656064	0.851823	0.311611	NA	0.666925	0.596328	0.231963	0.558573	0.213861	0.747867	0.826998	0.642876	0.208948	0.685027	0.994569	0.659685	0.544091	0.799586	0.665632	0.881303	NA	0.784846	0.363589	NA	0.0967158	0.106543	0.515645	0.472201	0.394621	0.896561	0.103957	0.0703388	0.0563745	0.140678	0.0478407	NA	0.778898	0.35609	0.14016	0.886217	0.751487	0.329196	0.107318	0.970778	0.102146	0.341867	0.0801655	0.395914	0.252651	NA	0.611585	0.560641	0.637704	0.576674	NA	0.115076	0.29713	NA	NA	NA	0.210758	0.0747349	0.21024	0.365658	0.584432	0.714249
CORL303_LUNG	CCLE	LFQ	Tumor	Lung	NA	NA	0.688022	NA	NA	NA	NA	NA	NA	NA	NA	0.124092	0.187349	0.180081	0.076716	0.00484522	NA	0.343203	0.129206	NA	0.314132	0.509287	0.452221	NA	0.429879	NA	NA	0.00915209	NA	NA	0.0820996	0.265141	0.174966	0.718708	0.874293	0.853297	0.0818304	0.0274563	0.0107672	0.111978	0.906326	NA	0.406999	NA	0.318708	0.462988	0.0411844	NA	NA	0.121669	0.475101	0.411306	0.631225	NA	NA	0.41319	NA	NA	NA	0.426918	0.550471	0.727591	0.483445	0.5179	0.18358	0.458143	0.710902	0.641454	0.331629	0.752624	NA	0.53109	0.17712	0.532705	0.149394	0.499596	0.238762	0.468102	0.428802	0.313055	0.583311	0.300673	NA	0.89825	NA	0.631763	0.71144	NA	NA	0.022611	0.0683715	0.756393	NA	NA	NA	0.236339	0.124899	NA	0.250336	NA	0.212382	NA	NA	0.903903	0.560162	0.39031	NA	0.0131898	NA	NA	0.0113055	NA	NA	0.941857	0.752355	NA	NA	0.0576043	NA	0.214805	NA	0.816151	0.596231	0.730821	0.224495	NA	0.137281	0.228802	NA	0.626649	NA	0.816958	0.34428	NA	NA	0.087214	0.391925	0.265949	0.611036	NA	0.219919	0.229879	0.0422611	NA	0.198385	0.401346	0.409421	0.385195	NA	NA	0.896904	NA	NA	0.226918	0.0336474	NA	NA	0.025572	0.271602	NA	NA	0.104711	NA	NA	0.356662	NA	NA	0.0484522	0.464872	NA	0.128668	0.597308	NA	0.805922	0.255989	0.512786	0.0185734	0.257335	NA	NA	0.0506057	NA	0.29179	0.678062	0.535397	0.702557	0.227995	0.0909825	0.258681	0.781157	0.59354	NA	0.564468	NA	0.837685	NA	NA	0.440646	0.13782	0.294482	0.775774	0.976312	0.690444	0.16393	0.500404	0.0866756	0.0912517	0.342665	0.0702557	0.656528	0.488829	NA	0.31817	0.0594886	0.945626	0.787887	0.953163	0.795155	0.92463	0.86568	0.895559	0.855182	0.886945	NA	0.886406	0.720592	0.79677	0.728129	0.908748	0.820458	NA	NA	0.896097	0.870256	0.899865	0.842261	0.835532	0.748856	0.203769	0.899058	0.699058	0.844415	0.859489	0.795962	0.621803	0.763661	0.618843	0.601615	0.802423	0.81965	0.731359	0.878331	0.664872	0.875908	NA	0.613997	0.292598	0.325976	0.238493	0.216958	0.649529	0.176581	NA	0.671063	0.916555	0.102557	0.69852	0.143472	0.760431	0.366083	0.25249	0.615882	0.73782	0.0479139	0.217766	0.566891	NA	0.263795	0.408075	0.619381	NA	0.166622	0.31144	0.307402	NA	NA	0.143742	0.418035	NA	NA	NA	0.346972	0.487483	NA	0.325168	0.0907133	0.115747	0.517631	NA	0.563392	0.0670256	0.181427	0.084253	0.87537	0.232032	0.118439	0.192732	NA	0.860834	0.902019	0.879139	NA	0.79354	0.650336	0.0172275	NA	0.277793	0.178197	0.130552	0.397577	NA	0.660565	0.461373	0.154778	NA	NA	0.705518	0.369852	0.936474	0.0371467	0.193809	NA	0.660834	NA	0.0952894	0.466756	0.728398	0.500942	0.457335	0.456258	0.356124	0.515747	NA	NA	NA	NA	NA	NA	0.359623	0.576312	0.292059	0.185734	0.983311	NA	0.0215343	0.00726783	0.453567	0.0169583	NA	0.101211	NA	NA	NA	NA	0.295559	NA	0.462719	0.435262	0.18035	0.00942127	0.959085	0.956931	0.917362	0.47537	0.297443	0.593809	NA	NA	0.129475	NA	0.402961	0.795693	NA	0.333782	NA	NA	NA	NA	0.745357	0.653028	NA	0.909287	0.861911	0.477524	0.20996	NA	0.814536	0.436878	0.735666	0.592194	0.625303	0.230148	0.254105	0.376851	NA	0.239031	NA	0.627456	0.857873	NA	0.538089	0.727322	0.664065	0.353701	0.599462	0.292867	0.617497	0.758008	0.6786	0.369314	0.608075	0.99677	0.821803	0.520861	0.754778	0.730552	0.893136	NA	0.741588	0.193271	NA	0.135128	0.0223419	0.646568	0.61642	0.558008	0.918708	0.258412	NA	NA	0.0716016	NA	0.030148	0.779542	0.0904441	0.279139	0.873755	0.828264	0.227456	0.22611	0.942396	0.0320323	0.387887	NA	0.585195	0.142127	0.141857	0.59677	0.674293	0.657335	0.721938	0.0288022	NA	NA	NA	NA	NA	NA	0.160162	0.165007	0.337281	0.340511	0.696097
BICR31_UPPER_AERODIGESTIVE_TRACT	CCLE	LFQ	Tumor	Head and Neck	NA	NA	0.617792	0.754942	NA	NA	NA	NA	0.0457166	0.118204	0.0234761	0.0605437	0.329901	NA	NA	0.0329489	NA	0.529242	NA	NA	0.147035	0.194811	0.210049	NA	NA	NA	NA	NA	NA	NA	NA	NA	NA	0.777595	0.754119	0.665157	0.0638386	NA	0.0432455	NA	0.81425	NA	NA	NA	NA	NA	NA	NA	NA	0.0696046	0.0461285	0.179572	0.436161	NA	NA	0.106672	NA	NA	NA	0.384679	0.4271	0.690692	0.432043	0.442339	0.427512	0.204695	0.610379	0.558896	NA	0.48888	NA	0.347199	0.401565	0.455931	NA	NA	0.176689	NA	0.390445	NA	0.202636	0.151977	NA	0.871499	NA	0.324547	0.67257	0.448105	0.395799	NA	NA	0.718699	NA	NA	NA	0.37603	0.038715	NA	0.0551895	0.0807249	0.0733114	NA	NA	0.799012	0.360791	0.389621	NA	NA	NA	NA	NA	NA	NA	0.882619	NA	NA	0.186985	NA	NA	NA	NA	0.768122	0.563427	0.573311	NA	NA	0.467875	NA	NA	0.574547	NA	0.509885	0.385502	NA	NA	NA	0.387974	NA	0.621499	NA	0.0939044	0.0140033	NA	NA	0.0453048	NA	0.18575	NA	NA	NA	NA	NA	NA	NA	NA	NA	NA	0.0897858	0.142092	NA	NA	NA	NA	NA	NA	0.193575	NA	NA	0.174217	NA	NA	NA	NA	0.799835	NA	0.362026	NA	0.083196	NA	NA	NA	NA	0.276771	0.412273	0.42916	0.70346	NA	NA	NA	0.624794	0.605848	NA	0.318781	NA	0.776771	NA	NA	0.472817	NA	NA	0.623147	0.733526	0.212109	NA	0.415568	NA	0.0844316	0.0271829	NA	NA	0.444811	NA	NA	NA	0.91804	0.615321	0.948929	0.747529	0.913097	0.857084	0.875206	0.766886	0.864909	NA	0.862438	0.681219	0.800247	0.576194	0.895799	0.734349	NA	NA	0.824547	0.839786	0.838962	0.760297	0.768534	0.672158	NA	0.829489	0.68369	0.782949	0.769769	0.671334	0.481466	0.683278	0.607496	0.389209	0.674629	0.692751	0.625206	0.939868	0.885502	0.766063	NA	NA	NA	NA	0.196046	0.0980231	0.563839	NA	NA	NA	0.884267	0.0971993	0.555189	0.0514827	0.528007	0.213344	NA	0.441928	0.367792	0.128089	0.125618	0.447694	NA	0.0251236	0.457166	0.0811367	NA	NA	NA	NA	NA	NA	NA	NA	NA	NA	NA	0.530066	0.230643	0.296952	NA	NA	NA	0.165157	NA	0.0724876	0.16145	0.331137	0.14827	0.742175	0.332372	NA	NA	NA	0.784185	0.829077	0.81631	NA	0.709638	0.454695	0.152389	NA	0.507825	NA	0.0568369	NA	NA	0.634267	0.299835	NA	NA	NA	NA	0.0185338	0.777183	NA	NA	NA	NA	NA	0.000411862	NA	NA	NA	NA	0.438633	NA	0.178748	NA	NA	NA	NA	NA	NA	NA	NA	NA	NA	0.916804	NA	NA	NA	0.12397	NA	NA	NA	NA	NA	NA	NA	0.209226	NA	0.324959	0.418863	NA	NA	0.824135	0.912685	0.797776	0.330725	NA	0.493822	NA	NA	NA	NA	0.704283	0.795305	NA	0.114909	NA	0.355437	NA	0.135914	0.677512	0.532949	NA	0.791186	0.672982	0.375618	NA	0.335667	0.15939	NA	NA	NA	0.592669	0.19687	NA	NA	0.014827	NA	NA	0.597611	0.720346	NA	0.506178	0.514827	0.594728	0.176277	0.289951	0.121087	NA	0.599671	0.417628	NA	0.0263591	NA	NA	0.36944	0.507002	0.649094	0.7743	NA	0.719934	NA	NA	NA	NA	0.39168	NA	NA	0.726936	0.257825	NA	0.163921	NA	NA	NA	0.510708	0.251647	NA	0.757002	0.518534	0.00370675	0.10173	0.939044	0.111203	0.294069	NA	0.684926	0.0823723	NA	0.355025	0.531713	0.511532	0.255766	NA	NA	NA	0.111614	NA	NA	0.0634267	NA	NA	NA	NA	0.449753
A4FUK_HAEMATOPOIETIC_AND_LYMPHOID_TISSUE	CCLE	LFQ	Tumor	Hematopoietic	NA	NA	0.747553	0.0708988	0.167903	0.322753	NA	NA	NA	NA	NA	0.0806882	0.169683	NA	0.385346	0.226342	0.345001	0.484426	NA	NA	0.228419	0.230792	0.25927	0.0379709	0.698902	NA	NA	NA	NA	0.189855	0.439039	0.288638	0.0148324	0.788787	0.823791	0.771284	0.0904776	NA	NA	0.237912	0.74073	NA	0.633937	NA	NA	0.395135	NA	NA	0.113023	NA	0.167013	0.404628	0.590033	NA	NA	0.609018	NA	NA	NA	0.504301	0.544349	0.763868	0.446455	0.425393	0.164343	0.596262	0.718778	0.566597	NA	0.556511	0.213586	0.499852	0.274696	0.411451	NA	NA	NA	0.36191	0.356867	0.282705	0.223376	0.222783	0.123999	0.84604	NA	0.750519	0.72916	NA	0.360724	NA	NA	0.725304	0.0281815	NA	NA	0.171166	NA	NA	0.20973	NA	0.191041	NA	0.154257	0.890834	0.345595	0.522397	NA	NA	NA	NA	NA	NA	NA	0.924355	0.667754	NA	0.211213	0.0756452	0.0777217	0.0869178	NA	0.664788	0.58677	0.806586	0.0845446	NA	0.232572	0.0406408	NA	0.563334	0.140018	0.68229	0.563928	NA	NA	NA	0.365174	0.270246	0.459211	0.336992	NA	NA	NA	NA	0.27084	0.192228	0.585583	0.174132	NA	0.177692	NA	NA	0.10264	0.139128	NA	NA	NA	NA	0.224562	0.137941	NA	NA	NA	NA	0.299021	0.0634826	NA	NA	0.247701	NA	0.139721	NA	NA	0.877188	NA	0.603678	NA	NA	0.238208	NA	0.00652625	0.388015	0.388312	0.725007	0.41323	0.737763	NA	NA	NA	0.707802	0.418274	NA	0.557105	0.552358	0.810145	NA	NA	0.370513	NA	0.455058	0.716998	0.938594	0.280332	NA	0.47078	NA	0.670424	0.252744	NA	0.556808	0.355977	NA	0.0955206	NA	0.927915	0.641649	0.958173	0.83536	0.932364	0.908336	0.914565	0.872145	0.884307	0.637793	0.880748	0.704242	0.805399	0.516464	0.906259	0.816672	0.675467	0.740433	0.900623	0.872738	0.904183	0.855236	0.84693	0.751409	0.197567	0.898546	0.654999	0.832691	0.846633	0.745476	0.592702	0.822308	0.648769	0.646692	0.809552	0.79294	0.845743	0.984574	0.93978	0.909819	0.0400475	0.441412	0.196678	0.299911	0.198754	0.168496	0.587659	NA	0.253041	0.686443	0.928805	0.185702	0.711658	NA	0.696826	0.242065	0.109463	0.720558	0.697716	0.186592	0.465144	0.508751	NA	0.0937407	0.591516	0.586473	NA	0.420647	0.21507	0.663601	NA	NA	0.162266	NA	0.183032	NA	0.519134	0.166419	0.445565	0.0317413	0.138831	NA	0.287452	0.521507	NA	0.0723821	0.36992	0.42302	0.295461	0.784337	0.457431	0.105903	0.118956	NA	0.858796	0.848116	0.89202	NA	0.685257	0.565411	0.398695	0.606645	0.650549	NA	0.102344	0.123109	NA	0.690003	0.199644	0.0602195	NA	NA	0.602492	NA	0.799763	NA	0.0676357	NA	0.495105	NA	0.392762	0.464551	0.349155	0.325719	NA	0.179175	0.36725	0.312964	NA	0.0195788	NA	NA	0.142688	NA	0.0967072	0.654702	0.0848413	0.228122	0.958469	NA	NA	0.00296648	0.21062	0.036191	0.1062	0.279739	NA	0.352418	NA	0.766241	0.100267	0.124889	0.611688	0.36102	0.155147	NA	0.896173	0.968259	0.826758	0.571047	0.580243	0.58499	NA	NA	0.031148	NA	0.665381	0.838624	NA	0.451795	NA	0.601899	0.326313	0.401958	0.781964	0.636903	0.559775	0.827648	0.850786	0.453278	NA	0.243251	0.610501	0.429546	0.78849	0.68674	0.503115	0.181549	NA	0.208543	0.166716	0.323346	NA	0.685553	0.857906	0.0747553	NA	0.731534	0.231089	0.266093	0.635123	0.547315	0.602195	0.765945	0.451201	NA	0.400771	0.991101	0.615248	0.684367	0.652032	0.683477	0.860279	NA	0.647582	0.0981904	NA	NA	0.121329	0.667458	0.307327	0.408781	0.822605	0.252447	0.0302581	0.392465	0.184812	0.0074162	0.151587	0.770691	0.0854346	0.285375	0.899436	0.779887	0.16464	0.0115693	0.922872	0.126075	NA	NA	0.582616	NA	0.131118	0.415604	0.656185	0.646099	NA	0.0640759	0.153664	NA	NA	0.194601	0.165826	0.136458	NA	0.0839513	0.586176	0.342628	0.722338
UWB1289_OVARY	CCLE	LFQ	Tumor	Gynecologic	NA	NA	0.650222	NA	NA	0.397046	NA	NA	NA	NA	NA	NA	0.139734	NA	NA	NA	NA	0.38257	NA	NA	0.103988	0.376071	0.181093	NA	0.0895126	NA	NA	NA	NA	NA	0.347415	0.32969	NA	0.847563	0.727326	0.709306	NA	NA	NA	NA	0.688331	NA	0.472083	NA	NA	0.408863	NA	0.084195	NA	NA	NA	0.246677	0.635451	NA	NA	0.263811	NA	NA	NA	0.190547	0.275628	0.506352	NA	0.198523	0.173708	NA	0.380207	0.581093	NA	0.703102	NA	0.272378	0.366322	0.109601	NA	0.38966	0.1161	NA	0.581684	NA	0.314032	0.201477	0.121418	0.849631	NA	0.474446	0.794387	0.750369	NA	NA	NA	0.547415	NA	0.161891	NA	0.403545	0.0644018	NA	NA	NA	0.122895	NA	NA	0.701625	0.248744	0.745347	NA	NA	NA	0.285081	NA	NA	NA	0.920532	0.281241	NA	NA	0.226883	NA	0.072969	0.00856721	0.867947	0.373117	0.505465	0.113442	NA	0.348597	NA	NA	0.568685	0.0768095	0.638996	0.384638	NA	NA	NA	NA	NA	NA	0.811817	0.0419498	0.27356	NA	NA	0.222747	NA	0.653767	0.273855	0.233383	NA	0.937666	NA	NA	NA	0.0977843	NA	NA	NA	NA	0.201182	NA	NA	NA	NA	NA	NA	NA	NA	0.111965	0.0381093	NA	0.669424	NA	0.667947	NA	0.214771	NA	NA	NA	NA	0.101625	NA	0.214476	0.650517	0.446972	0.582275	NA	NA	NA	0.785229	0.494535	NA	0.480355	NA	0.69099	NA	NA	0.293648	NA	0.169867	0.74062	0.945643	0.54387	NA	0.118464	0.113146	0.802363	NA	NA	0.58257	0.337666	NA	NA	NA	0.950665	0.728804	0.940916	0.741802	0.910487	0.858493	0.859084	0.8	0.879173	NA	0.876514	0.707238	0.802068	0.762186	0.90517	0.75805	NA	NA	0.875037	0.860857	0.841654	0.761595	0.756573	0.640177	NA	0.852585	0.673855	0.789069	0.822747	0.773412	0.426588	0.670015	0.511078	0.43161	0.686263	0.769867	0.569572	0.94003	0.836041	0.802954	NA	0.235746	NA	NA	0.0298375	NA	0.805318	NA	NA	0.371935	0.819498	NA	0.667356	0.0738552	0.597637	0.286558	0.135303	0.298671	0.553914	0.0818316	0.206795	0.352733	NA	0.0525849	0.532053	0.059675	NA	NA	0.154505	NA	NA	NA	0.265288	0.476514	NA	0.0824225	NA	0.622452	0.228656	0.00620384	0.212703	NA	NA	0.299852	NA	0.492762	NA	NA	NA	0.597932	0.327326	0.35096	0.37548	NA	0.824225	0.86322	0.84195	NA	0.696307	0.553028	0.0516987	0.499261	0.676809	NA	0.208567	0.111078	NA	0.457903	NA	0.103693	NA	NA	0.329985	NA	0.618021	NA	NA	NA	0.683604	NA	NA	0.540325	0.470015	0.366913	NA	0.47031	0.552733	0.371344	NA	NA	0.464402	NA	NA	NA	0.0100443	0.518168	NA	NA	0.937962	NA	NA	NA	0.150369	0.00177253	NA	0.0230428	NA	NA	NA	NA	0.126145	0.0360414	0.471787	0.14062	NA	NA	0.742688	0.857903	0.690103	0.220975	NA	0.29099	NA	NA	0.179025	NA	0.18966	0.774594	NA	0.185524	NA	0.422157	0.208863	0.147415	0.653176	0.423338	0.181388	0.752142	0.641064	NA	NA	NA	0.455244	NA	0.688626	0.267947	NA	0.0800591	0.0478582	0.435451	0.0587888	NA	NA	0.382275	NA	NA	0.488035	0.636928	0.135598	0.042836	0.485081	0.211226	NA	0.601477	0.78257	NA	0.288331	0.953028	0.411226	0.487149	0.500739	0.812999	0.778434	0.0608567	0.266765	NA	NA	NA	NA	0.569276	0.320827	NA	0.873264	0.0490399	NA	NA	NA	NA	0.237518	0.682422	0.00443131	0.0558346	0.685672	0.617134	NA	NA	0.914623	0.00768095	NA	NA	0.790547	0.225406	NA	0.582866	0.548892	0.521418	0.648744	NA	NA	NA	0.427179	NA	NA	NA	0.0322009	NA	0.177843	NA	0.477991
NCIH740_LUNG	CCLE	LFQ	Tumor	Lung	NA	NA	0.662345	0.204478	NA	NA	NA	NA	NA	NA	NA	0.0047142	0.240719	NA	NA	0.103418	NA	0.297584	NA	NA	0.3132	0.56541	0.283736	0.148792	0.629051	NA	NA	NA	NA	NA	0.251621	0.0698291	0.258986	NA	0.835592	0.814968	0.0533294	NA	NA	NA	0.89393	NA	0.698586	NA	0.0403654	0.489393	NA	NA	NA	NA	0.392457	0.428992	0.555097	NA	NA	0.331762	NA	0.17914	NA	0.523276	0.500589	0.799057	0.473483	0.547437	0.0244549	0.655569	0.741897	0.570713	NA	0.436653	NA	0.354449	0.171184	0.560401	NA	0.485563	0.122569	0.363583	NA	0.253094	0.46376	0.42251	0.162051	0.885091	NA	0.6264	0.642899	NA	NA	NA	0.337949	0.713612	NA	NA	NA	0.317325	NA	NA	0.274602	NA	0.15056	NA	0.132587	0.884797	0.489688	0.63406	NA	NA	NA	0.0377136	NA	NA	NA	0.952858	0.69505	0.133471	NA	NA	NA	0.182675	NA	0.77254	0.649381	0.413377	0.0745433	0.308486	0.192693	0.0509723	NA	0.683265	0.270772	0.720684	0.28845	NA	NA	NA	0.234826	0.221567	0.424573	0.589275	0.0459635	0.169417	NA	0.153506	0.443135	0.387743	NA	0.138185	NA	NA	0.837065	0.00353565	NA	NA	0.0456688	NA	NA	NA	0.204184	0.157336	NA	0.0123748	NA	NA	0.0444903	NA	NA	0.122275	0.288745	NA	0.144078	0.637596	NA	0.75221	0.388038	0.420742	NA	0.0256335	0.157631	NA	NA	NA	NA	0.530937	0.652917	0.600177	0.159104	0.106953	NA	0.636712	0.554803	NA	0.465233	NA	0.849735	NA	NA	0.0556865	NA	0.00766058	0.767236	0.97584	0.716559	NA	0.437242	0.0197407	0.415734	0.0872127	NA	0.598998	0.446081	NA	0.216264	NA	0.942546	0.60607	0.939894	0.766647	0.904243	0.837949	0.882145	0.831467	0.84119	NA	0.855038	0.665586	0.750737	0.614909	0.905716	0.781968	NA	NA	0.857395	0.836181	0.88244	0.811137	0.821155	0.701532	0.273424	0.852387	0.58957	0.775486	0.797584	0.691514	0.390395	0.79287	0.590454	0.522982	0.721567	0.733058	0.808191	0.951974	0.828226	0.901886	NA	0.51208	0.00117855	0.070713	NA	NA	0.568356	0.147908	NA	0.689452	0.958161	NA	0.667943	0.164702	0.766352	0.371243	0.0833824	0.66264	0.715085	NA	NA	0.553035	NA	0.084561	0.565999	0.63023	0.0880966	0.294343	0.213612	0.321744	0.0303477	NA	NA	NA	NA	NA	NA	0.114025	0.487331	NA	0.412198	NA	0.214496	0.583088	0.0094284	0.623748	0.267826	NA	0.106364	0.863288	0.152622	0.0559811	NA	NA	0.875368	0.833824	0.880377	NA	0.748085	0.547142	0.143783	NA	0.376547	0.172068	0.122864	0.350913	NA	0.432528	0.610489	0.369181	NA	NA	0.523571	0.114319	0.953447	NA	0.283147	NA	0.562758	NA	0.190631	0.18297	0.615203	0.281084	0.472893	0.00736594	0.446376	0.462876	NA	0.094284	NA	0.115203	NA	NA	0.238656	0.542428	NA	NA	0.974661	0.69947	NA	0.0200354	0.491161	NA	NA	0.0450796	NA	NA	NA	NA	0.264879	0.260754	0.324396	0.370065	NA	NA	0.907189	0.955215	0.897761	0.438126	0.447849	0.600471	NA	NA	0.212139	0.134355	0.409841	0.76046	NA	0.535946	NA	0.549499	0.154095	NA	0.839717	0.775192	NA	0.910725	0.903359	0.592811	NA	0.534178	0.802298	0.634649	0.794932	0.714202	0.643489	0.346494	NA	0.282263	NA	0.262817	NA	0.685327	0.845905	NA	0.739246	0.614025	0.411609	0.176783	0.603418	0.251031	0.657631	0.709782	0.614319	NA	0.710961	0.987625	0.414555	0.598704	0.746906	0.59723	0.842664	NA	0.670301	0.229523	NA	0.209487	0.221862	0.502357	0.294932	0.556276	0.859458	0.383324	NA	NA	0.126105	NA	0.02033	0.753683	0.0789629	0.267236	0.851503	0.795816	0.361226	0.0468474	0.945492	NA	NA	NA	0.541544	0.0824985	NA	0.558928	0.649087	0.578963	0.542722	NA	NA	0.161167	NA	NA	NA	0.287861	0.0857395	0.146435	0.326458	0.58574	0.675604
LB647SCLC_LUNG	CCLE	LFQ	Tumor	Lung	NA	NA	0.693014	0.0207223	NA	NA	NA	NA	0.0130255	NA	0.0606868	0.089698	0.149201	NA	NA	0.312019	NA	0.601243	0.152161	NA	0.250444	0.565423	0.316755	NA	0.501184	NA	NA	0.0334517	NA	NA	0.274719	0.0965068	NA	0.434577	0.841622	0.823564	0.0322676	NA	0.00858496	NA	0.871522	NA	0.430728	NA	NA	0.171995	NA	NA	NA	0.0609828	0.190645	0.208999	0.563351	NA	NA	0.513025	NA	NA	NA	0.507993	0.531972	0.793369	0.49852	0.631439	0.16193	0.4627	0.727353	0.691237	0.347247	0.69775	NA	0.404381	0.0926584	0.549734	0.291889	0.502072	0.215808	0.255773	0.374186	0.462404	0.494967	0.0737123	0.281528	0.896388	NA	0.593546	0.674364	NA	NA	0.0831853	0.0935465	0.761397	NA	NA	NA	NA	0.0568384	NA	0.319716	NA	NA	NA	NA	0.896092	0.574304	0.541445	NA	NA	NA	NA	NA	NA	NA	0.909118	0.797217	NA	NA	0.0757845	0.089106	0.018058	0.0565423	0.81942	0.666371	0.619005	0.160154	0.15897	0.176732	0.0870337	NA	0.602724	0.03582	0.824156	0.39698	NA	NA	0.0195382	0.30225	0.480166	0.573416	NA	0.136471	0.180876	NA	NA	0.314091	0.459147	0.168147	0.246892	0.117821	0.0849615	0.649793	NA	NA	NA	NA	NA	NA	NA	0.0210184	0.140616	NA	0.0970989	NA	NA	NA	NA	NA	0.0615749	0.563647	NA	0.46418	0.723209	NA	0.809947	NA	0.493191	NA	0.175844	0.163706	NA	NA	NA	0.361456	0.650089	0.589402	0.680876	0.105684	0.26791	NA	0.611308	0.634991	NA	0.578449	NA	0.863233	NA	NA	0.267318	NA	0.340438	0.74926	0.98135	0.510065	NA	0.397869	NA	0.383363	0.0837774	0.141208	0.626998	0.234162	NA	0.16045	NA	0.941681	0.730906	0.952931	0.775607	0.930432	0.857904	0.881587	0.85672	0.882771	NA	0.898757	0.715808	0.832445	0.772351	0.919183	0.80373	NA	NA	0.860272	0.826229	0.884843	0.783304	0.828301	0.731794	0.0438129	0.878034	0.67762	0.793961	0.830373	0.712848	0.465956	0.743339	0.659858	0.476613	0.728834	0.771758	0.711072	0.876258	0.615749	0.8582	NA	0.562463	0.21196	0.294257	0.105388	0.193606	0.637655	NA	NA	0.532268	0.943162	0.0879218	0.708407	0.119893	0.753404	0.354944	0.164298	0.455299	0.739195	0.0204263	0.378626	0.544405	NA	0.296033	0.658082	0.610716	NA	0.169035	0.0618709	0.427768	NA	NA	NA	NA	NA	NA	NA	0.624334	0.354648	0.12167	0.292777	0.0509177	NA	0.509473	NA	0.561575	0.0612789	NA	0.154529	0.834813	0.0743043	0.115453	NA	NA	0.858792	0.861753	0.907934	NA	0.785968	0.661042	0.148017	NA	NA	NA	NA	0.2463	0.0793369	0.525755	0.312315	0.553286	NA	NA	0.73357	NA	0.885435	NA	0.225281	NA	0.591178	NA	0.330965	NA	0.37685	0.165483	0.395204	NA	0.234754	0.569864	NA	0.103316	NA	NA	NA	NA	0.0817052	0.401717	NA	NA	0.959147	NA	NA	NA	0.396684	NA	NA	NA	NA	0.0642392	NA	0.328301	0.097987	0.146536	0.420367	0.383067	NA	NA	0.924808	0.955003	0.903197	0.39106	0.200414	0.586442	NA	NA	0.22913	NA	0.387507	0.80669	NA	0.213144	NA	0.55299	NA	NA	0.894612	0.747484	NA	0.903789	0.865897	0.580225	0.249556	0.390468	0.732386	0.701599	0.717584	0.665779	NA	0.433689	NA	0.346063	0.0630551	0.334813	NA	0.570456	0.869153	NA	0.612197	0.6791	0.402901	0.143872	0.615157	0.309059	0.539076	0.777679	0.471877	0.120485	0.488751	0.997928	0.780343	0.559207	0.713736	0.703967	0.732978	NA	0.643576	0.153345	NA	0.0319716	NA	0.747188	0.53138	0.512729	0.867081	0.201599	NA	NA	0.131439	NA	0.114861	0.778863	0.164594	0.472765	0.845471	0.696862	0.349615	0.200118	0.937833	NA	NA	NA	0.614269	0.251332	NA	0.596211	0.675252	0.626702	0.652753	NA	NA	NA	NA	NA	NA	NA	0.0515098	0.155417	0.418295	0.302842	0.754885
NCIH2291_LUNG	CCLE	LFQ	Tumor	Lung	NA	NA	0.685328	0.0485843	NA	0.230695	NA	NA	NA	NA	NA	NA	0.205277	0.0212355	NA	NA	NA	0.257722	NA	NA	0.194015	0.206564	NA	0.045045	0.333333	NA	NA	NA	NA	NA	0.250322	0.00546976	NA	0.78314	0.85103	0.574646	NA	NA	0.0559846	NA	0.686293	NA	0.341377	NA	NA	NA	NA	NA	NA	NA	NA	0.164736	0.29408	NA	NA	0.401544	NA	NA	NA	0.263835	0.436615	0.537001	0.00772201	0.231338	0.0997426	NA	0.451737	0.525418	NA	0.350064	NA	0.186937	NA	0.253861	NA	0.177928	NA	NA	0.238417	NA	NA	0.152831	0.00933076	0.764157	NA	0.243887	0.611969	NA	NA	NA	NA	0.405405	0.245817	0.246139	NA	0.342021	NA	NA	0.308559	0.0173745	0.162484	NA	NA	0.859395	0.260296	0.658623	NA	NA	NA	NA	NA	NA	NA	0.867761	NA	NA	0.158301	0.0112613	NA	NA	NA	0.84009	0.304054	0.493565	0.0382883	NA	0.188546	NA	NA	0.706564	0.21139	0.694981	0.0875161	NA	NA	NA	0.208816	0.2574	0.501931	0.758366	0.162162	NA	NA	NA	0.413127	NA	0.405727	NA	NA	0.00289575	0.967503	NA	NA	NA	NA	NA	NA	NA	0.0649936	NA	NA	NA	0.268983	NA	NA	0.137709	NA	NA	0.0160875	NA	NA	0.69305	NA	0.675354	NA	NA	NA	NA	0.334299	NA	NA	NA	0.321429	0.583655	0.443694	0.292149	NA	NA	0.0119048	0.679537	0.421493	NA	0.407658	NA	0.648327	NA	NA	0.234878	NA	0.302124	0.631918	0.893501	0.32722	NA	NA	NA	0.744208	NA	NA	NA	0.193694	NA	NA	NA	0.882561	0.480373	0.933076	0.71139	0.896396	0.855212	0.855856	0.777671	0.828185	NA	0.837194	0.578829	0.755792	0.477156	0.875483	0.750965	0.519305	0.619048	0.8861	0.866152	0.888674	0.798263	0.811454	0.675997	NA	0.842664	0.557593	0.784106	0.795367	0.717181	0.391248	0.821429	0.738739	0.487773	0.739382	0.714286	0.777027	0.975547	0.883848	0.827542	NA	NA	NA	NA	NA	NA	0.688867	NA	NA	0.429537	0.957851	0.0415058	0.683398	0.0427928	0.583012	0.131274	NA	0.449163	NA	0.232304	NA	0.211068	NA	0.103604	0.505792	0.35843	NA	NA	NA	0.0762548	NA	NA	0.342342	NA	0.236486	NA	0.309524	0.422136	0.163771	0.330116	NA	NA	NA	0.340412	NA	0.428893	0.486165	NA	0.015444	0.630631	0.0801158	NA	NA	NA	0.840734	0.807915	0.816281	NA	0.641248	0.439833	NA	0.768018	0.877413	NA	NA	0.194337	0.001287	0.61036	0.0495495	0.148005	NA	NA	0.45592	0.125804	0.650579	NA	NA	NA	0.588481	0.0781853	NA	0.387387	0.639961	0.52027	NA	0.183076	0.566281	0.414093	NA	NA	NA	NA	NA	NA	0.0810811	0.647362	NA	NA	0.972329	NA	NA	NA	0.291184	0.00225225	0.111004	0.20045	NA	NA	NA	NA	0.0341055	NA	0.210103	0.235199	NA	NA	0.643501	0.890283	0.666667	0.256435	0.18018	0.445624	NA	NA	NA	0.111969	0.223295	0.673102	NA	0.110039	NA	NA	0.0994208	NA	0.571107	0.658945	NA	0.698842	0.712033	0.0981338	NA	NA	0.376448	NA	0.664093	0.527027	NA	0.034749	NA	NA	NA	0.0138353	NA	0.517696	0.723616	NA	0.259974	0.725225	0.0881596	0.155405	0.449807	0.211712	NA	0.476834	0.527671	0.0923423	0.265122	0.922458	0.323037	0.351995	0.448198	0.574324	0.781532	NA	0.620656	0.431789	NA	NA	NA	0.498713	NA	NA	0.632239	0.0176963	NA	NA	NA	NA	0.0900901	0.772523	NA	NA	0.753218	0.653475	NA	NA	0.891248	0.0186615	NA	NA	0.591699	NA	NA	0.42278	0.509331	0.467181	0.452059	NA	NA	NA	0.473616	NA	NA	0.134813	NA	NA	0.190154	NA	0.574968
MOGGUVW_CENTRAL_NERVOUS_SYSTEM	CCLE	LFQ	Tumor	Brain	NA	NA	0.789725	0.258363	NA	0.315412	NA	NA	NA	NA	NA	0.135603	0.188769	0.186977	0.508961	0.0116487	NA	0.348566	NA	NA	0.380526	0.180108	0.113799	NA	0.368877	NA	NA	0.0146356	NA	NA	0.465651	NA	NA	0.876941	0.825568	0.608124	0.0295699	NA	0.227897	NA	0.821386	NA	0.444444	NA	0.0271804	0.475806	NA	0.183692	0.233572	0.0994624	0.148746	0.334229	0.537634	NA	NA	0.591697	NA	NA	NA	0.443548	0.537933	0.720729	0.445639	0.412485	0.228196	0.226105	0.743429	0.514636	NA	0.600358	NA	0.356631	0.16129	0.462067	NA	0.376045	0.151135	0.295102	0.472222	NA	0.361111	0.04092	0.077957	0.84767	NA	0.516129	0.735663	0.576464	NA	0.144863	NA	0.626941	0.0991637	NA	NA	0.520311	NA	NA	0.298984	0.0107527	0.11589	NA	0.00388292	0.821983	0.48417	0.622162	NA	NA	NA	NA	NA	NA	NA	0.828853	NA	NA	NA	NA	NA	NA	0.171744	0.75687	0.640681	0.578256	0.0215054	NA	0.402927	0.0851254	NA	0.700418	0.0881123	0.666667	0.44086	NA	NA	NA	0.0949821	0.0224014	0.43638	0.355436	0.108722	0.0701912	NA	NA	0.206392	NA	0.406213	NA	NA	0.299582	0.721924	NA	NA	NA	NA	0.37724	NA	0.154421	0.265532	0.139785	NA	NA	0.438471	NA	NA	0.0899044	NA	NA	0.0528674	NA	NA	0.293309	NA	0.840502	NA	0.572581	NA	0.0328554	NA	NA	NA	0.129928	0.322879	0.580346	0.499701	0.68638	NA	NA	NA	0.63411	0.316607	NA	0.476404	0.313321	0.718041	0.000298686	NA	0.413978	0.191756	0.380227	0.807348	0.787336	0.208483	NA	0.120072	NA	0.767622	NA	0.0755675	0.665771	0.468937	NA	NA	NA	0.927718	0.638889	0.962366	0.818996	0.939068	0.898148	0.915472	0.853644	0.896953	NA	0.916965	0.733572	0.849761	0.807945	0.93638	0.846476	0.485066	0.277479	0.885603	0.880824	0.894265	0.833632	0.85006	0.773297	0.0322581	0.890681	0.729391	0.8408	0.841099	0.798387	0.546894	0.829749	0.717742	0.610514	0.747909	0.811529	0.729689	0.90233	0.782258	0.891278	NA	0.351553	0.0537634	0.182796	0.0961768	0.0400239	0.726105	NA	0.0782557	0.153524	0.904122	NA	0.650538	0.010454	0.563919	0.221326	NA	0.588411	0.559737	0.0259857	0.244922	0.595281	NA	NA	0.324671	0.471326	NA	0.129032	0.176225	0.252389	NA	NA	NA	0.348268	NA	NA	0.467145	0.611708	0.169952	NA	0.0985663	NA	0.300478	0.362605	0.0857228	0.294504	0.082736	NA	0.110812	0.641577	0.242533	NA	0.10902	NA	0.843787	0.860215	0.820191	NA	0.665472	0.522103	NA	0.635006	0.466249	0.161888	0.167861	0.257467	NA	0.736559	NA	NA	NA	0.0510753	0.62724	NA	0.741637	0.0235962	NA	NA	0.440562	NA	0.00806452	0.474014	0.479391	0.29779	0.0442055	NA	0.554659	0.509857	NA	NA	0.359618	NA	NA	NA	0.0477897	0.594385	0.147849	NA	0.922939	NA	0.206691	0.00746714	0.216249	NA	NA	0.143369	NA	0.0412186	NA	NA	0.488351	0.329749	0.262843	0.423835	NA	0.269713	0.828256	0.926822	0.735066	0.449821	0.339307	0.683094	NA	NA	0.155317	0.164875	0.389188	0.806153	NA	0.261051	NA	0.523895	NA	NA	0.60454	0.695639	NA	0.822879	0.751195	0.496117	0.408602	0.371266	0.52718	0.139188	0.815114	0.603345	0.671744	0.140382	NA	0.152628	NA	NA	NA	0.594086	0.757168	NA	0.566607	0.709976	0.437575	0.05227	0.597969	0.242234	0.405615	0.730585	0.42951	0.251493	NA	0.97043	0.456989	0.596476	0.730884	0.746117	0.786738	NA	0.581243	NA	NA	NA	NA	0.674432	0.338411	0.346177	0.759558	0.273297	NA	0.0451016	0.0101553	NA	0.0525687	0.667264	0.178315	0.244026	0.777479	0.698925	0.319892	0.10006	0.945042	0.0304659	NA	NA	0.736858	NA	NA	0.456691	0.637097	0.561529	0.617384	0.0062724	NA	NA	0.428315	NA	NA	NA	NA	NA	0.483572	NA	0.664875
NCIH2227_LUNG	CCLE	LFQ	Tumor	Lung	NA	NA	0.687292	NA	NA	0.0940622	NA	NA	0.00860155	NA	NA	NA	0.160932	NA	NA	NA	NA	0.239456	0.0163707	NA	NA	0.455882	0.158713	NA	0.198113	NA	NA	NA	NA	NA	0.09101	NA	0.0837958	0.661765	0.805771	0.834628	0.248613	NA	0.143452	NA	0.779134	NA	0.486681	NA	NA	0.25222	NA	NA	NA	NA	NA	NA	0.618479	NA	NA	0.400111	NA	NA	NA	0.348502	0.382353	0.685072	0.2697	0.246393	0.127358	0.413152	0.630688	0.636238	NA	0.514706	NA	0.401221	0.176748	0.453663	0.0324639	0.439512	0.0122087	0.649279	0.218368	NA	0.378468	0.0846282	NA	0.855438	NA	0.422586	0.701443	NA	0.0474473	NA	0.157325	0.442009	NA	NA	NA	0.468368	0.0191454	NA	0.465316	NA	0.189789	NA	0.06798	0.869589	0.489456	0.582131	NA	0.0330189	NA	0.315205	NA	NA	NA	0.959767	0.515261	NA	NA	0.0099889	NA	0.278024	NA	0.904273	0.477802	0.284961	NA	0.314373	NA	0.0918424	NA	0.625416	0.0138735	0.818535	0.301887	NA	NA	0.0654828	0.590733	0.530799	0.850166	0.673141	0.104606	NA	NA	NA	0.211987	0.247225	0.352109	NA	NA	NA	0.855993	NA	NA	0.185072	NA	NA	NA	0.0788013	0.0635405	0.138457	NA	0.13818	0.558546	NA	NA	NA	0.167869	0.122919	0.449501	NA	0.0923973	0.104329	NA	0.63929	0.247503	0.175361	NA	0.228912	NA	NA	NA	0.0810211	NA	0.509156	0.417037	0.527747	0.259156	0.183407	NA	0.808824	0.591842	NA	0.511099	0.0688124	0.891787	NA	NA	0.224473	NA	0.331853	0.758602	0.964206	0.583518	0.160377	0.118202	NA	0.375694	NA	0.0241398	0.643452	0.376804	NA	0.00221976	0.428413	0.956437	0.693951	0.918424	0.699223	0.880133	0.81687	0.831021	0.787181	0.809656	NA	0.804107	0.570755	0.694506	0.596837	0.865705	0.734184	NA	NA	0.882075	0.839068	0.897614	0.829079	0.813818	0.713651	0.237236	0.86515	0.699778	0.806049	0.803274	0.697003	0.539123	0.782741	0.344062	0.521365	0.74556	0.795228	0.661487	0.966704	0.76859	0.691454	NA	0.125694	NA	0.0388457	0.068535	NA	0.634573	NA	NA	0.528024	0.897059	0.0238624	0.767203	0.140954	0.714484	0.322142	0.252775	0.680633	0.749445	0.0527192	0.307159	0.498058	NA	0.349057	0.447558	0.742508	NA	0.178968	NA	0.209489	NA	NA	0.195061	0.595727	0.149001	NA	NA	0.858213	0.408158	NA	0.213651	NA	0.212264	0.506104	NA	0.697281	0.111265	NA	0.0216426	0.828524	0.0443951	NA	0.125971	NA	0.864317	0.860155	0.903718	0.15899	0.742231	0.574362	NA	NA	0.370977	NA	0.244728	0.386792	NA	0.830466	NA	0.536071	NA	0.119034	0.667592	NA	0.935072	0.0160932	NA	NA	0.454495	NA	0.00249723	0.385683	0.65455	0.410655	NA	0.1798	0.390677	0.825472	NA	NA	NA	0.240011	NA	NA	0.175638	0.341565	0.156493	0.220311	0.980577	NA	0.196726	NA	0.29162	0.100166	NA	0.114872	NA	NA	NA	NA	0.422863	NA	0.342952	0.399279	0.170921	NA	0.91232	0.974195	0.875139	0.259711	NA	0.636515	NA	NA	0.0660377	NA	NA	0.745283	NA	0.249445	NA	NA	NA	NA	0.579356	0.698391	0.197003	0.895117	0.864872	0.45727	0.235849	NA	0.464206	0.0435627	0.721976	0.506659	NA	0.131798	NA	0.239734	NA	0.264706	NA	0.518313	0.8202	NA	NA	0.646504	0.750832	0.357103	0.586016	0.165927	0.552164	0.799945	0.666482	NA	0.354051	0.991121	0.485849	0.486127	0.691176	0.668424	0.768036	NA	0.466704	0.26859	NA	0.0233074	NA	0.517203	0.780799	0.286349	0.833518	NA	NA	NA	0.0690899	NA	NA	0.748058	0.20283	0.226138	0.863208	0.795505	0.218646	0.106548	0.907603	NA	0.415927	NA	0.594062	0.0188679	NA	0.534406	0.688957	0.663152	0.641787	NA	0.0380133	NA	NA	NA	NA	NA	0.0147059	0.364317	0.376249	NA	0.616537
OAW42_OVARY	CCLE	LFQ	Tumor	Gynecologic	NA	NA	0.695639	NA	0.397508	0.517057	NA	NA	NA	NA	NA	0.166123	0.10175	NA	NA	NA	NA	0.475527	NA	0.0533966	0.276772	0.330466	0.16286	NA	0.301988	NA	NA	NA	NA	NA	0.307327	NA	NA	0.853753	0.812222	0.712845	0.00266983	NA	NA	NA	0.813112	NA	0.606942	NA	NA	0.0934441	NA	NA	NA	NA	0.0355977	0.299614	0.58321	NA	NA	0.391575	NA	NA	NA	0.249481	0.0886977	0.440225	0.325126	0.0919608	0.084248	NA	0.441709	0.544646	NA	0.246218	NA	0.243548	0.391872	0.15841	NA	0.214476	0.196084	0.329872	0.304064	NA	0.20528	0.317117	NA	0.865619	NA	0.356867	0.83892	0.542272	NA	NA	NA	0.437852	NA	NA	NA	0.42747	NA	NA	0.473153	0.00415307	NA	NA	NA	0.854643	0.141204	0.68941	NA	0.0694156	NA	0.249184	NA	NA	NA	0.883417	NA	NA	NA	NA	NA	0.0394542	NA	0.883714	0.386236	0.430436	NA	NA	0.358944	NA	NA	0.63809	0.218036	0.693266	0.339662	NA	NA	NA	0.102047	0.285079	0.599525	NA	0.0462771	0.174429	NA	NA	0.153664	NA	0.366063	NA	NA	NA	0.850193	NA	NA	NA	NA	NA	NA	NA	0.192524	0.102344	NA	NA	NA	NA	0.474043	0.133492	0.0483536	NA	0.0735687	NA	NA	0.458914	NA	0.692673	NA	NA	NA	NA	0.31682	NA	0.224859	NA	0.431623	0.621477	0.535449	0.644023	NA	NA	NA	0.821418	0.41412	NA	0.450311	0.0519134	0.7876	NA	NA	NA	NA	0.0584396	0.53278	0.926728	0.577573	NA	0.216553	NA	0.275586	NA	0.0145357	0.543162	0.542866	NA	NA	NA	0.898546	0.708692	0.95224	0.79294	0.926431	0.89024	0.89914	0.825868	0.862949	NA	0.881341	0.674577	0.780481	0.662118	0.935034	0.814298	0.189855	0.286265	0.851676	0.83981	0.869772	0.761198	0.776031	0.627707	0.0619994	0.807179	0.485613	0.73005	0.733017	0.68229	0.334619	0.765352	0.392168	0.337585	0.644912	0.698012	0.619401	0.950756	0.815782	0.860872	NA	0.0450905	NA	0.0148324	NA	NA	0.690893	0.0403441	NA	0.524473	0.861465	0.0364877	0.712548	0.0827648	0.558291	0.236132	0.0323346	0.612578	0.600119	0.0492435	0.224562	0.457728	NA	0.090181	0.52477	0.501632	NA	NA	0.0824681	0.166716	NA	NA	NA	0.52388	0.115099	NA	NA	0.652329	0.250371	0.042124	NA	NA	NA	0.397212	NA	0.41857	0.379413	NA	NA	0.663601	0.433403	NA	0.0385642	NA	0.858499	0.84871	0.876001	NA	0.704835	0.588253	0.0495402	0.248591	0.876298	NA	0.0800949	0.215366	NA	0.682883	0.147434	0.153367	NA	NA	0.647879	NA	0.830317	NA	NA	NA	0.525067	NA	NA	0.0596262	0.346781	0.411451	NA	NA	0.555621	0.608128	NA	NA	NA	NA	NA	NA	0.149511	0.37259	0.0806882	NA	0.961732	NA	NA	NA	0.326609	NA	NA	0.114506	NA	NA	NA	NA	0.101454	0.259567	0.540492	0.0560664	0.0928508	NA	0.73717	0.956096	0.699792	0.10709	0.10887	0.441412	NA	NA	0.273509	NA	0.292791	0.7965	NA	0.190151	NA	NA	0.0889944	NA	0.655888	0.562444	NA	0.79116	0.552062	0.266093	NA	NA	0.234055	0.323346	0.867695	0.527737	0.648176	NA	NA	0.115693	0.0216553	0.221299	NA	0.439039	0.756749	NA	0.445565	0.52566	0.401661	0.291605	0.465441	0.204984	0.419163	0.625037	0.647286	0.00711955	0.372293	NA	NA	0.409967	0.699199	0.760902	0.78404	NA	0.422427	NA	NA	NA	NA	0.618807	NA	NA	0.735687	0.0747553	NA	NA	NA	NA	0.1504	0.813705	0.00504301	NA	0.738357	0.646989	0.00385642	0.0465737	0.938001	0.104123	NA	NA	0.640166	0.0249184	0.0706022	0.403441	0.62563	0.595076	0.590923	NA	NA	NA	0.350044	NA	NA	0.284782	NA	0.079205	NA	0.508454	0.592109
ISTSL1_LUNG	CCLE	LFQ	Tumor	Lung	NA	NA	0.690149	NA	0.179267	0.207331	NA	NA	0.0518328	NA	0.0552692	0.0744559	NA	NA	NA	0.237973	NA	0.384021	NA	NA	0.233677	0.483677	0.275487	0.161512	0.655498	NA	NA	NA	NA	NA	0.0432417	0.0587056	0.263459	NA	0.866552	0.823597	0.0395189	NA	0.129152	NA	0.854238	NA	0.481386	NA	NA	0.627721	NA	NA	NA	0.123711	0.281214	0.264605	0.601375	NA	NA	0.319874	0.000859107	NA	NA	0.463918	0.493414	0.747709	0.421821	0.47709	0.236827	0.450172	0.726518	0.601088	NA	0.591065	0.131157	0.333047	NA	0.466495	NA	0.458763	NA	0.387171	0.223368	0.415808	0.398625	0.335052	0.0569874	0.892612	NA	0.784078	0.736827	NA	NA	NA	NA	0.715349	NA	NA	NA	0.443299	0.108534	NA	0.339633	NA	0.204754	NA	0.0380871	0.92669	0.514032	0.359393	NA	0.00400916	NA	NA	NA	NA	NA	0.968786	0.650344	NA	NA	0.160653	NA	0.286082	NA	0.666667	0.575315	0.657789	0.0372279	NA	NA	NA	NA	0.651775	0.32016	0.791523	0.426117	NA	NA	0.239404	0.362543	0.623711	0.459336	NA	NA	0.0707331	NA	NA	0.411226	0.337342	0.488259	0.274055	0.13488	0.0160367	0.773196	NA	NA	NA	NA	NA	NA	NA	0.0329324	0.117125	NA	0.0532646	NA	NA	0.199599	NA	NA	0.301546	0.437285	NA	NA	0.531501	NA	0.849943	NA	0.452749	NA	0.00801833	0.318156	NA	0.207617	NA	0.311569	0.650916	0.465063	0.755727	0.218786	0.17354	NA	0.751145	0.565006	NA	0.565292	NA	0.854525	NA	NA	0.101088	0.366552	0.172394	0.654066	0.977663	0.728809	NA	0.271478	NA	0.27921	0.299828	0.148339	0.622852	0.42268	NA	NA	NA	0.928981	0.587342	0.936999	0.762314	0.91323	0.882016	0.884307	0.836483	0.833333	NA	0.83677	0.618557	0.685853	0.598511	0.908076	0.792383	NA	NA	0.860538	0.829611	0.89118	0.795246	0.810137	0.702176	0.285223	0.857102	0.524628	0.776632	0.779782	0.68614	0.395762	0.827606	0.378007	0.529782	0.771764	0.730241	0.750859	0.866838	0.52606	0.884593	0.0355097	0.436426	NA	0.104238	0.253723	NA	0.627148	0.0443872	0.0515464	0.763459	0.966495	0.118557	0.705899	0.0813288	0.833047	0.341924	0.0695876	0.684135	0.733963	NA	0.383448	0.512887	NA	0.208477	0.675258	0.739404	NA	0.315292	0.27291	0.502005	0.259164	NA	NA	NA	NA	NA	0.360538	0.615693	0.500286	NA	0.25945	0.251145	0.0965063	0.612257	NA	0.706758	0.17984	0.418958	0.00773196	0.890034	0.394616	0.212486	0.201604	NA	0.91008	0.885739	0.905785	0.117698	0.701604	0.591352	0.0727377	NA	0.126575	0.343643	0.0907789	0.411798	NA	0.61512	0.516037	0.267182	NA	NA	0.667812	NA	0.924399	NA	0.15063	NA	0.390893	NA	0.382016	NA	0.53236	0.0483963	0.314147	0.0922108	0.416953	0.757159	NA	0.0664376	NA	NA	NA	NA	0.185567	0.44874	0.00486827	NA	0.9811	NA	NA	0.0168958	0.422108	NA	NA	NA	NA	NA	NA	NA	0.217354	0.263173	0.347938	0.292383	NA	NA	0.917812	0.951604	0.912371	0.414089	0.636312	0.652348	NA	0.169244	NA	NA	0.439576	0.835624	NA	0.396621	NA	0.429267	0.178121	NA	0.86197	0.790378	NA	0.893471	0.880298	0.445876	0.376861	0.36197	0.7311	0.704181	0.80126	0.773769	0.597938	0.390607	NA	NA	0.0650057	0.480527	NA	0.674399	0.857388	NA	NA	0.778923	0.705326	0.298396	0.564719	0.254582	0.630011	0.713058	0.498568	0.202176	0.733677	0.999141	0.680699	0.57417	0.699885	0.672967	0.894903	NA	0.716495	0.16008	NA	0.156644	0.0853379	0.713631	0.324742	0.492554	0.744273	0.270332	NA	NA	0.0166094	NA	0.134593	0.822738	0.158076	0.261455	0.863688	0.811569	0.441008	0.077606	0.934708	NA	NA	NA	0.597079	0.0529782	0.0260596	0.607961	0.703322	0.620275	0.678694	0.0243414	0.0352234	NA	NA	NA	0.18614	0.453608	0.170389	0.166094	0.424112	0.288946	0.746564
NCIH1734_LUNG	CCLE	LFQ	Tumor	Lung	NA	NA	0.715403	0.387105	NA	NA	NA	NA	NA	NA	0.0455894	0.154572	0.192878	NA	0.210413	0.0987321	NA	0.423523	NA	NA	0.317238	0.621797	0.395738	0.141894	0.520367	NA	NA	NA	NA	NA	0.51632	NA	0.523874	0.838414	0.884273	0.699757	0.129215	NA	0.124899	NA	0.822228	NA	0.474238	NA	NA	NA	NA	NA	NA	0.0412733	0.0534125	0.323172	0.633127	NA	NA	0.556245	NA	NA	0.00080928	0.512544	0.53952	0.759104	0.401942	0.408956	0.19126	0.332884	0.683572	0.568114	NA	0.526571	NA	0.181009	0.142973	0.432695	0.304829	0.365255	0.333963	0.391152	0.323442	NA	0.360129	0.454545	NA	0.891017	0.0493661	0.679525	0.694092	NA	NA	NA	0.0960345	0.631778	NA	NA	NA	0.554626	NA	NA	0.389803	0.0129485	0.182897	0.040464	NA	0.888319	0.418667	0.44915	0.00512544	NA	NA	NA	0.0890208	NA	NA	0.92096	0.305098	NA	0.188562	0.226598	0.0226598	0.246291	NA	0.77556	0.596979	0.495279	NA	NA	0.310494	0.0310224	NA	0.68519	0.130834	0.780415	0.41624	0.160237	0.203129	0.141084	0.22417	0.371999	0.610467	0.582142	NA	NA	NA	NA	0.299973	NA	0.377664	NA	NA	NA	0.983545	NA	NA	NA	0.0296736	NA	0.616671	NA	0.463448	0.130294	NA	NA	0.0547613	NA	0.0677097	0.110332	NA	NA	0.233612	NA	0.197464	0.55085	NA	0.86539	NA	0.388994	NA	NA	0.218506	NA	0.0161856	NA	0.184786	0.453466	0.612085	0.778527	0.121392	0.087672	NA	0.719719	0.411114	NA	0.496088	NA	0.900459	NA	NA	0.62962	NA	0.203938	0.745616	0.925007	0.263555	0.240356	0.346641	0.0175344	0.279471	0.284057	0.0585379	0.589695	0.619639	NA	0.0720259	NA	0.937955	0.590504	0.967089	0.85352	0.946857	0.905314	0.926086	0.888859	0.91017	0.450769	0.89884	0.75263	0.824656	0.527111	0.899649	0.859455	0.768546	0.756946	0.896952	0.878608	0.927704	0.859995	0.880227	0.774211	0.117076	0.901807	0.698408	0.851632	0.830861	0.776369	0.604532	0.868087	0.748584	0.577016	0.77583	0.807391	0.846237	0.984893	0.918263	0.886971	0.132452	0.475317	0.149717	0.0531427	0.158349	0.233073	0.562719	0.102779	NA	0.750472	0.930941	0.264634	0.658754	0.169139	0.73051	0.155921	0.125708	0.609927	0.601025	0.184516	0.139196	0.534125	NA	0.150796	0.586188	0.637982	0.0717561	0.0925277	0.272458	0.199353	NA	NA	NA	NA	0.0604262	NA	0.570812	0.263016	0.400593	0.280281	0.229835	NA	0.212571	0.478015	0.282978	0.42649	0.411384	0.533315	0.121662	0.779606	0.239277	0.178042	0.125438	NA	0.838953	0.84273	0.9099	NA	0.666307	0.499056	NA	0.377934	NA	NA	0.430267	0.519558	NA	0.697329	0.366334	0.103858	NA	0.197734	0.691395	NA	0.700027	NA	0.207985	NA	0.528729	NA	0.41597	NA	0.71918	0.544106	0.281629	0.400054	0.382789	0.39277	NA	NA	NA	0.0458592	0.218236	NA	NA	0.605611	0.0949555	NA	0.936067	NA	NA	NA	0.0579984	NA	NA	0.150256	NA	0.147828	NA	NA	0.250337	0.344753	0.320745	0.604802	0.0801187	NA	0.713785	0.930132	0.8198	0.440248	0.583221	0.664688	NA	NA	0.5174	0.313461	0.479903	0.849204	NA	0.420825	NA	0.633666	0.0569193	NA	0.800378	0.771244	0.442946	0.864041	0.881036	0.307257	0.589695	0.452927	0.350958	0.405179	0.844079	0.60723	0.622336	0.14567	NA	0.203669	0.135689	0.22444	NA	0.650391	0.78608	0.121122	0.681953	0.667656	0.57297	0.451308	0.543566	0.316968	0.58457	0.755867	0.674939	0.11249	0.4273	NA	0.846776	0.661721	0.862422	0.654977	0.890208	NA	0.144591	NA	NA	0.053952	NA	0.602374	NA	0.209064	0.814405	0.0515241	NA	0.0917184	NA	NA	NA	0.70839	0.242514	NA	0.847855	0.724845	0.203399	0.105746	0.969517	0.239547	NA	NA	0.531967	0.21365	NA	0.442406	0.710278	0.587537	0.740491	NA	NA	NA	0.251686	NA	0.165093	0.166981	0.0865929	0.0407337	0.31427	NA	0.661451
SNU283_LARGE_INTESTINE	CCLE	LFQ	Tumor	Gastrointestinal	NA	NA	0.726095	0.447563	0.350709	NA	0.0465762	NA	NA	NA	NA	NA	0.351635	NA	0.198951	NA	NA	NA	NA	NA	0.163479	0.158853	0.196175	NA	0.520975	NA	NA	NA	NA	NA	0.427822	NA	0.304133	NA	0.783775	0.445713	0.0188155	NA	NA	NA	0.730105	NA	0.340839	NA	NA	0.220234	NA	NA	NA	NA	NA	NA	0.545342	NA	NA	0.610734	NA	NA	NA	0.224244	0.328809	0.546576	0.147131	0.453115	0.0940777	0.280382	0.462677	0.323257	NA	0.520049	NA	0.425972	0.216225	0.363048	0.1533	NA	NA	NA	0.139729	NA	0.219001	0.21715	0.0154226	0.785318	NA	0.716841	0.685071	NA	NA	NA	NA	0.209747	0.025293	NA	NA	0.513263	NA	NA	0.193091	NA	0.102406	NA	NA	0.811228	0.242751	0.501234	NA	NA	NA	NA	NA	NA	NA	0.897903	NA	0.486428	NA	NA	NA	NA	NA	0.688155	0.379704	0.403763	NA	NA	0.426897	0.197409	NA	0.663479	NA	0.70327	0.443245	NA	NA	NA	0.198643	0.556447	NA	NA	NA	NA	NA	0.171191	0.234115	NA	0.148057	NA	NA	NA	0.958359	NA	NA	NA	NA	NA	NA	NA	0.0650833	0.0481184	NA	NA	0.260642	NA	0.145589	NA	NA	NA	0.0126465	NA	0.167798	0.554904	NA	0.801666	NA	0.457125	NA	0.0160395	0.296114	NA	NA	NA	NA	0.433374	0.415484	0.744294	0.199877	0.0333128	0.09562	0.548427	0.390191	NA	0.231956	0.636644	0.65731	NA	NA	0.428748	NA	0.00246761	0.769587	0.849476	0.103023	NA	0.400062	NA	0.628316	0.193708	NA	NA	0.356262	NA	NA	NA	0.868291	0.49599	0.958667	0.797347	0.921036	0.899753	0.904997	0.850709	0.871376	0.598396	0.8467	0.671808	0.732881	0.524985	0.890191	0.802591	0.590685	0.655151	0.865515	0.823566	0.879087	0.801357	0.80475	0.652992	0.197717	0.851635	0.53578	0.748304	0.767736	0.641271	0.446638	0.806292	0.61752	0.551203	0.712523	0.692474	0.748612	0.976866	0.909007	0.808452	0.0626157	0.586983	0.0792721	0.028686	0.0222085	0.166255	0.463294	NA	NA	0.54781	0.938927	0.0641579	0.594386	NA	0.470697	0.111043	0.112893	0.474707	0.539173	0.168415	0.111968	0.57773	NA	NA	0.266811	0.0801974	NA	0.125231	0.277298	0.169031	NA	NA	0.032079	0.51203	0.0987045	NA	NA	NA	0.385873	0.176743	0.0675509	NA	NA	0.395435	NA	0.0453424	0.532387	0.419803	0.0394818	0.63356	0.354719	NA	0.0407156	NA	0.802899	0.758174	0.843615	NA	0.621838	0.306601	NA	0.297347	0.521283	0.273905	0.066934	0.243368	NA	0.621221	NA	NA	NA	NA	0.685379	NA	0.601789	NA	NA	NA	0.534238	NA	NA	0.472239	0.718075	0.51789	0.239975	0.332511	0.400987	0.319247	NA	0.00647748	NA	0.382788	0.253239	NA	0.0404072	0.657619	NA	NA	0.901295	NA	NA	NA	0.0484269	NA	NA	0.0598396	NA	NA	NA	NA	0.278223	NA	0.536706	0.365824	0.177668	NA	0.792104	0.928131	0.620605	0.356878	0.156076	0.512955	NA	0.1752	0.431215	0.0761875	0.376619	0.74306	NA	0.206354	NA	0.569093	NA	NA	0.610117	0.632326	NA	0.689081	0.800123	0.0413325	NA	0.241518	NA	NA	0.794571	0.602714	NA	0.283775	NA	0.13541	NA	0.220851	NA	0.582973	0.782233	NA	NA	0.697409	0.331894	0.199568	0.516348	0.14744	0.328192	0.590376	0.595003	NA	0.383714	NA	0.865207	0.56169	0.72116	0.653609	0.885873	NA	0.0388649	NA	NA	NA	0.108575	0.567859	NA	NA	0.679827	0.124923	NA	NA	0.0653917	NA	NA	0.68322	0.04781	NA	0.85657	0.723627	0.440777	0.015731	0.941086	0.10765	0.4562	NA	0.274213	NA	NA	0.305676	0.597471	0.380629	0.548735	0.0200494	NA	NA	0.452807	NA	NA	NA	0.0135719	NA	0.252005	0.525601	0.516656
BONNA12_HAEMATOPOIETIC_AND_LYMPHOID_TISSUE	CCLE	LFQ	Tumor	Hematopoietic	NA	NA	0.738739	0.349662	0.234516	0.107827	0.0126689	NA	NA	NA	0.119369	0.192568	0.0199887	0.167793	0.283784	0.261543	NA	0.339809	NA	NA	0.358671	0.314471	0.1692	0.0411036	0.561092	NA	NA	0.0619369	NA	0.105011	0.138795	0.018018	0.362613	0.752815	0.809122	0.526182	0.11205	NA	0.151182	0.0633446	0.856137	NA	0.601914	NA	NA	0.739865	NA	NA	0.164696	NA	NA	0.428209	0.609234	NA	NA	0.603604	NA	NA	NA	0.474099	0.507883	0.729167	0.480011	0.444257	0.333615	0.310248	0.669482	0.506475	NA	0.615709	0.37866	0.350225	0.355574	0.522523	0.0731982	NA	0.294482	NA	0.24634	NA	0.210586	0.289977	0.0655968	0.870214	0.131475	0.63598	0.722128	NA	0.536318	NA	NA	0.592061	0.146396	0.370214	NA	0.612331	NA	NA	0.252252	NA	0.501689	NA	0.0551802	0.880068	0.317849	0.456644	NA	NA	NA	NA	0.0515203	NA	NA	0.911318	0.567286	NA	0.207207	0.254786	0.161036	0.0261824	NA	0.711993	0.624437	0.617962	0.121622	NA	0.333333	0.299268	NA	0.65259	NA	0.83277	0.485642	0.0171734	0.0948761	NA	0.0751689	0.304617	0.503097	0.884291	NA	NA	NA	NA	0.253941	NA	0.54589	0.127534	NA	NA	NA	NA	0.17652	NA	NA	NA	NA	NA	0.100788	0.206926	NA	NA	NA	NA	0.373874	NA	NA	NA	0.089527	NA	0.311374	0.547016	NA	0.868243	NA	0.487613	NA	0.0489865	0.180743	NA	0.036036	0.144426	0.227759	0.556306	0.65625	0.744369	0.122748	0.169482	0.0461712	0.738457	0.425676	0.132038	0.571509	0.547579	0.886261	NA	NA	0.497748	0.0872748	0.0712275	0.732827	0.922297	0.188345	NA	0.600225	NA	0.835867	0.27393	NA	0.620214	0.442849	NA	0.251126	NA	0.901745	0.602477	0.977477	0.883446	0.957489	0.938626	0.945101	0.890766	0.923705	0.848536	0.923142	0.822072	0.861486	0.350788	0.846284	0.783221	0.844032	0.910473	0.882038	0.859234	0.904842	0.846565	0.849662	0.759291	0.415259	0.890203	0.663288	0.835304	0.844595	0.736205	0.568412	0.846847	0.661599	0.583052	0.787725	0.811092	0.852196	0.992962	0.976633	0.901464	NA	0.585023	0.257601	0.209741	0.00591216	0.0993806	0.708333	0.218187	NA	0.69848	0.948198	0.0999437	0.680743	NA	0.719032	0.128097	0.124437	0.631194	0.546453	0.159347	0.146959	0.574887	0.0154842	NA	0.432151	0.398086	NA	0.274212	0.274493	0.483671	0.223536	NA	0.228885	NA	NA	NA	0.608108	0.458896	0.427646	0.415822	0.22241	NA	0.195946	0.478322	0.058277	0.188063	0.313063	0.477477	0.228604	0.730293	0.303491	0.143863	0.0788288	NA	0.842624	0.834178	0.886543	NA	0.705518	0.525901	0.248029	0.485923	0.723818	0.00619369	0.12134	0.335867	NA	0.593468	0.172579	0.235923	NA	NA	0.685529	NA	0.765203	0.125282	0.0253378	NA	0.312218	NA	0.0844595	NA	0.608671	0.580518	NA	NA	0.313626	0.527027	0.627252	0.10107	NA	NA	0.660191	0.634009	NA	0.721284	0.321227	NA	0.934403	NA	NA	0.0213964	0.134572	NA	NA	0.250563	NA	NA	NA	0.00788288	0.240709	0.302646	0.524212	0.322917	0.246059	NA	0.891047	0.944538	0.785755	0.517736	0.479448	0.681869	0.536599	NA	NA	0.210867	0.638514	0.814752	NA	0.469313	NA	0.498029	0.278435	NA	0.815597	0.806869	0.82714	0.818412	0.905968	0.335304	NA	0.55152	0.440034	0.23339	0.825732	0.62134	0.684685	0.270833	NA	0.277872	NA	0.184122	NA	0.595721	0.82911	NA	0.670045	0.805743	0.39893	0.256194	0.568131	0.217342	0.530968	0.807151	0.551802	0.0858671	0.32714	0.973255	0.727196	0.637669	0.776745	0.706644	0.899212	NA	0.559122	NA	NA	NA	0.171453	0.689752	0.397523	0.191723	0.833615	0.594595	NA	0.0608108	0.142455	NA	0.141892	0.670608	0.224099	0.414696	0.88598	0.765766	0.3933	0.0754505	0.969313	0.0796734	0.394426	NA	0.572072	0.106982	NA	0.470721	0.670327	0.561655	0.525338	NA	NA	NA	NA	NA	NA	0.0470158	0.0481419	0.0267455	0.403998	0.410473	0.697917
UCH2_BONE	CCLE	LFQ	Tumor	Other	NA	NA	0.518556	NA	NA	0.318826	NA	NA	NA	NA	NA	NA	0.0495951	NA	NA	NA	NA	0.341093	NA	NA	0.176788	0.161269	0.169028	NA	0.227395	NA	NA	NA	NA	NA	0.0192308	NA	NA	0.509447	0.638664	0.602227	NA	NA	0.0121457	NA	0.736505	NA	0.373482	NA	NA	0.281714	NA	NA	NA	NA	NA	NA	0.417679	NA	NA	0.376518	NA	NA	NA	0.30668	0.290148	0.690621	0.314103	0.447706	0.36471	NA	0.469973	0.356275	NA	0.504386	NA	0.34143	0.015857	0.165655	NA	NA	0.158907	NA	0.178812	NA	NA	0.243927	NA	0.785425	NA	0.492915	0.618084	NA	NA	NA	0.102901	0.231781	NA	NA	NA	0.486842	NA	NA	0.378205	NA	0.00438596	NA	NA	0.716262	NA	0.615047	NA	NA	NA	NA	NA	NA	NA	0.788462	NA	NA	NA	NA	NA	NA	NA	0.903846	0.421053	0.422065	0.0735493	NA	0.150472	0.00674764	NA	0.694332	0.0242915	0.557355	0.271592	NA	NA	NA	NA	NA	NA	NA	NA	NA	NA	NA	0.284076	NA	NA	NA	NA	NA	NA	NA	NA	NA	NA	NA	0.34919	0.0985155	NA	NA	NA	NA	NA	NA	NA	NA	NA	NA	0.132928	NA	NA	0.195344	NA	0.583333	0.0307018	0.185897	NA	NA	NA	NA	NA	NA	0.322537	0.0721997	0.439271	0.491903	NA	NA	NA	0.487179	0.193995	NA	0.416329	NA	0.715587	NA	NA	0.292848	NA	NA	0.610324	0.819163	0.00573549	NA	0.196019	NA	0.795547	0.192982	NA	NA	0.433198	NA	0.0593792	NA	0.860661	0.548246	0.930837	0.759447	0.900135	0.812416	0.859312	0.741228	0.855601	NA	0.855263	0.637989	0.76417	0.634615	0.885965	0.748988	NA	0.120445	0.856613	0.837382	0.838731	0.765182	0.753711	0.632254	0.190958	0.829285	0.553981	0.769568	0.760796	0.685897	0.375843	0.733468	0.28475	0.369096	0.662955	0.717274	0.636977	0.683873	0.272942	0.771255	NA	0.233131	0.025641	0.0708502	0.00506073	NA	0.517544	NA	NA	0.42915	0.826248	0.0745614	0.617409	NA	0.460526	NA	NA	0.273279	0.246289	NA	NA	0.0779352	NA	NA	NA	NA	NA	NA	NA	NA	NA	NA	NA	NA	NA	NA	0.414642	0.285762	NA	0.037112	0.0489204	NA	NA	0.0317139	NA	0.239204	0.118421	NA	NA	0.637652	NA	NA	NA	NA	0.73583	0.790823	0.821862	NA	0.526653	0.385628	NA	0.398448	0.365385	NA	0.376856	0.247301	NA	0.332321	NA	0.0145074	0.180837	NA	0.491228	0.0128205	0.848853	NA	NA	NA	0.431174	NA	NA	0.472672	0.59143	0.48448	NA	0.287112	0.429825	0.562078	NA	NA	NA	NA	NA	NA	NA	0.380229	NA	NA	0.764845	NA	NA	NA	NA	0.0789474	NA	0.0991903	NA	NA	NA	NA	0.00641026	NA	0.0954791	0.0964912	NA	NA	0.821525	0.924089	0.705803	0.206815	0.340081	0.37888	NA	NA	NA	NA	0.176113	0.699055	NA	0.0539811	NA	0.309042	0.162955	NA	0.45108	0.521255	NA	0.422402	0.648111	0.134278	NA	NA	0.0259784	NA	0.569838	0.387314	0.290486	0.0765857	0.248313	0.0934548	NA	NA	0.0104588	0.327935	NA	NA	0.464575	0.423752	0.0701754	NA	0.52058	NA	0.257085	0.448718	0.616397	0.0840081	NA	0.940283	NA	0.131579	0.554656	0.6417	0.817139	NA	0.0603914	NA	NA	NA	NA	0.242915	NA	0.00404858	0.702092	0.0873819	NA	NA	NA	NA	NA	0.605263	NA	NA	0.87888	0.514507	0.276316	0.0411606	0.905196	NA	NA	NA	0.500337	0.0438596	NA	0.180162	0.530702	0.497638	NA	NA	NA	NA	0.200067	NA	NA	NA	NA	NA	NA	NA	0.372132
NCIH250_LUNG	CCLE	LFQ	Tumor	Lung	0.0499182	0.00490998	0.670213	NA	NA	0.157119	NA	NA	NA	NA	NA	0.0242771	0.240044	NA	0.0433715	0.171577	0.0185488	0.333061	0.0133661	NA	0.124659	0.474359	0.421713	NA	0.344517	NA	NA	NA	NA	NA	0.197218	0.0310966	0.410529	0.188489	0.842062	0.699945	0.131751	NA	NA	NA	0.894981	NA	0.52946	NA	NA	0.493999	NA	NA	NA	NA	0.117294	0.420349	0.597654	0.244681	NA	0.298963	0.0597381	0.0444626	NA	0.462084	0.363612	0.726678	0.439171	0.403164	0.168303	0.396345	0.67976	0.563011	NA	0.513366	NA	0.385979	0.141026	0.417349	NA	0.557556	0.160393	0.480633	0.0992908	0.270867	0.487725	0.231588	0.0171849	0.855974	NA	0.59138	0.713039	NA	NA	NA	0.0283688	0.680033	0.0316421	NA	NA	0.501364	0.0240044	NA	0.485543	0.0125477	0.134752	NA	NA	0.904255	0.592199	0.376432	NA	0.0313693	NA	NA	NA	NA	NA	0.871249	0.591926	NA	NA	0.105019	0.0436443	0.0979269	NA	0.845336	0.536552	0.575559	0.184124	0.252319	0.0218221	0.240862	NA	0.684124	0.0793781	0.902891	0.381615	NA	NA	NA	0.38216	0.45281	0.572831	NA	0.165576	0.210038	NA	0.280415	0.341789	0.19449	NA	NA	NA	0.121931	0.962902	NA	0.0248227	NA	NA	NA	NA	NA	0.237043	0.103928	NA	0.0130933	0.404528	NA	0.213039	NA	NA	0.0150027	0.203492	NA	0.182488	0.627387	NA	0.761866	NA	0.580742	NA	0.572286	NA	NA	0.0351882	0.170213	0.366612	0.504092	0.663666	0.871522	0.100927	0.269231	NA	0.73377	0.565194	NA	0.548009	0.340426	0.800055	NA	NA	0.461538	NA	0.218221	0.778505	0.983361	0.389253	0.201582	0.422804	NA	0.192035	0.0338243	NA	0.667212	0.464266	NA	0.262957	0.0627387	0.917349	0.680851	0.943262	0.753137	0.903983	0.86443	0.869885	0.820786	0.8527	NA	0.842881	0.642117	0.743317	0.676214	0.897709	0.780687	NA	NA	0.877796	0.851882	0.893344	0.838243	0.829514	0.757774	0.451173	0.894163	0.69258	0.823513	0.834424	0.741953	0.61293	0.794599	0.64539	0.60311	0.77114	0.804146	0.781233	0.914075	0.723677	0.884615	NA	0.561375	0.138571	0.162302	0.21413	0.0681942	0.358702	0.182215	NA	0.77605	0.949536	0.106656	0.647845	0.0474632	0.666121	0.114839	0.0831969	0.752046	0.703219	0.12575	0.35761	0.52264	NA	0.110747	0.556192	0.649209	NA	0.307965	0.141298	0.256683	NA	NA	NA	0.466994	NA	NA	NA	0.644026	0.371249	0.155756	0.214403	NA	0.12766	0.435625	0.131478	0.426623	0.267049	0.360884	0.14239	0.905346	0.0935625	0.177851	0.250682	NA	0.839334	0.834697	0.883524	NA	0.697218	0.542826	NA	0.262684	NA	0.115385	0.122477	0.210311	NA	0.652755	0.451718	0.430987	NA	NA	0.845063	NA	0.952537	0.0103655	0.0894708	NA	0.591107	NA	0.16503	0.557829	0.613748	0.498363	0.214948	0.481178	0.353792	0.61102	NA	NA	NA	0.267594	NA	NA	0.154664	0.526459	NA	NA	0.973813	NA	NA	NA	0.290235	NA	NA	0.166939	NA	NA	NA	NA	0.148936	NA	0.468085	0.434261	NA	NA	0.909438	0.980087	0.935079	0.510638	0.170486	0.703492	NA	0.175668	NA	NA	0.423622	0.826514	NA	0.346699	NA	NA	0.15521	NA	0.70922	0.690398	NA	0.921713	0.862793	0.514184	NA	0.31533	0.719313	0.281779	0.722859	0.732951	0.732679	0.203764	NA	0.086743	NA	0.148118	NA	0.690671	0.81233	NA	NA	0.818331	0.770867	0.4018	0.44299	0.264321	0.55401	0.607474	0.587561	0.249318	0.512548	0.998091	0.445172	0.502728	0.76132	0.677578	0.769776	NA	0.516639	0.0851064	NA	0.341244	NA	0.518822	0.7024	0.244408	0.888434	0.147845	NA	0.00436443	NA	NA	0.100382	0.716858	0.0515548	NA	0.767321	0.781506	NA	0.254501	0.971358	0.222586	0.297054	NA	0.467267	NA	0.0613748	0.454173	0.643753	0.6503	0.797054	NA	0.0662848	NA	NA	NA	NA	NA	NA	0.352973	0.349154	NA	0.689034
NCIH345_LUNG	CCLE	LFQ	Tumor	Lung	NA	NA	0.745992	0.0270868	0.463239	0.317026	NA	NA	NA	NA	NA	NA	0.290768	NA	NA	0.203151	NA	NA	NA	NA	0.222499	0.631841	0.297402	NA	0.31288	NA	NA	NA	NA	0.374516	NA	0.133776	0.12272	0.547816	0.780818	0.765616	0.0334439	NA	0.0290216	0.0373134	0.861526	NA	0.651741	NA	NA	0.553344	NA	NA	NA	NA	0.114704	0.430625	0.458817	NA	NA	0.417081	NA	NA	NA	0.354616	0.385572	0.684909	0.418463	0.311498	0.0873411	0.433112	0.617192	0.535655	NA	0.495025	NA	0.335544	0.233831	0.615257	0.0856827	0.354616	0.123825	0.359867	0.150912	NA	0.51382	0.197899	0.0690989	0.901603	NA	0.749862	0.693477	NA	NA	NA	0.027916	0.659204	NA	NA	NA	0.478718	0.0644002	NA	0.332228	NA	0.206744	NA	0.0630182	0.896904	0.490603	0.531233	NA	0.0572139	NA	NA	NA	NA	NA	0.967938	0.503317	NA	NA	0.134605	0.0696517	NA	NA	0.828635	0.540077	0.441957	0.149807	0.201769	NA	0.146213	NA	0.773908	0.115257	0.823107	0.380044	NA	NA	NA	0.286622	0.33361	0.751797	NA	0.254284	NA	NA	NA	0.284688	0.271144	0.256219	NA	NA	NA	0.575732	NA	NA	0.147319	NA	NA	NA	NA	0.0975677	0.130735	NA	0.0895522	NA	NA	0.147043	0.0923162	0.192371	0.0262576	0.464345	NA	0.197623	0.608624	NA	0.657269	NA	0.49309	NA	0.155887	0.555832	NA	0.025152	0.25843	0.124378	0.347153	0.5644	0.905749	0.20702	0.2377	0.0762852	0.75152	0.569652	NA	0.437258	0.532062	0.879215	NA	NA	0.349364	0.413212	0.169154	0.658098	0.97236	0.782477	0.168878	0.169431	NA	0.266169	0.239082	0.120232	0.409342	0.152847	NA	0.294914	NA	0.954947	0.535379	0.959646	0.828911	0.929795	0.896352	0.912659	0.844942	0.869265	NA	0.891376	0.66335	0.804588	0.655334	0.94251	0.822278	0.151189	NA	0.873411	0.859038	0.91487	0.810392	0.840243	0.700387	0.33969	0.851575	0.555556	0.770591	0.781371	0.725539	0.351852	0.819237	NA	0.449143	0.736595	0.729409	0.811222	0.979823	0.877004	0.838032	NA	0.502488	0.181039	0.137369	NA	NA	0.493919	NA	NA	0.217247	0.924544	0.0655058	0.71393	NA	0.836926	0.486457	0.141515	0.724986	0.762576	0.0301271	0.426202	0.528192	NA	0.488115	0.5445	0.690713	NA	0.197347	0.231067	0.236318	NA	NA	NA	0.199558	0.145937	NA	0.13958	0.743505	0.504422	0.0154782	0.513543	NA	0.208126	0.62576	0.165008	0.68408	0.240188	0.196517	0.149254	0.858485	NA	0.0317855	NA	NA	0.88419	0.829464	0.874516	NA	0.733831	0.451631	NA	NA	0.18325	NA	0.278883	0.477059	NA	0.709508	0.185462	0.621614	NA	NA	0.78524	0.246269	0.975124	NA	NA	NA	0.59895	NA	0.228856	0.389442	0.703427	0.3911	0.113046	0.283029	0.216971	0.722222	NA	0.101161	NA	NA	NA	NA	0.36346	0.466556	NA	0.0326147	0.964069	NA	NA	NA	0.572416	0.0442233	NA	NA	NA	NA	NA	NA	0.207573	NA	0.2623	0.397181	NA	NA	0.899392	0.937258	0.901327	0.496407	NA	0.698176	NA	NA	0.224986	NA	0.368712	0.807352	NA	0.501382	NA	0.263958	NA	NA	0.771421	0.618021	NA	0.811498	0.882255	0.505252	0.419016	0.262852	0.642897	0.545605	0.805694	0.770315	0.508015	0.295191	NA	0.144279	0.0295744	0.406302	NA	0.534826	0.827529	NA	0.633499	0.732172	0.559425	0.644279	0.525428	0.264787	0.777778	0.817302	0.564953	0.0605307	0.658651	0.997512	0.716971	0.565782	0.620785	0.597291	0.86733	NA	0.635158	0.125207	NA	0.180763	NA	0.437535	0.522388	0.546434	0.866501	0.222222	NA	NA	NA	NA	NA	0.813433	0.133499	0.413488	0.887783	0.789663	0.344113	0.0328911	0.957435	0.0196241	NA	NA	0.370923	NA	0.0505804	0.557767	0.705086	0.577944	0.30984	NA	NA	NA	NA	NA	NA	0.0304035	0.235489	0.330293	0.121338	0.595633	0.741846
RCM1_LARGE_INTESTINE	CCLE	LFQ	Tumor	Gastrointestinal	NA	NA	0.615515	NA	NA	0.203811	NA	NA	NA	NA	NA	0.12147	0.0248384	NA	NA	NA	NA	NA	0.00442327	NA	NA	0.172167	NA	NA	0.127254	NA	NA	NA	NA	NA	0.349439	0.0469547	NA	0.72916	0.66213	0.714188	NA	NA	NA	NA	0.387887	NA	NA	NA	0.039129	NA	NA	NA	NA	NA	NA	NA	0.660088	NA	NA	0.236135	0.217421	NA	NA	0.0285812	NA	0.385846	NA	NA	0.147329	NA	0.115345	0.628785	NA	0.338551	NA	NA	NA	0.0595441	0.0313032	0.424974	NA	0.330725	0.512079	NA	0.055461	NA	NA	0.771691	NA	NA	0.794488	NA	NA	NA	NA	0.213678	NA	0.143246	NA	0.377339	0.0163321	NA	0.0279006	NA	NA	NA	NA	0.893501	NA	0.633549	NA	NA	NA	NA	NA	NA	NA	0.883294	NA	NA	NA	NA	NA	NA	NA	0.829194	0.12181	0.318135	NA	NA	NA	NA	NA	0.450493	0.0854032	0.555631	NA	NA	NA	NA	NA	0.436883	NA	NA	NA	NA	NA	NA	NA	NA	0.323579	NA	NA	NA	0.979585	NA	NA	NA	NA	NA	NA	NA	NA	NA	NA	NA	NA	NA	NA	0.0381082	NA	NA	0.0956108	NA	NA	0.218782	NA	0.047295	NA	0.00884655	NA	NA	NA	NA	0.0122491	NA	NA	0.0098673	0.0421912	0.0962913	0.0898265	NA	NA	0.835318	0.434502	NA	0.23001	NA	0.570262	NA	NA	NA	NA	NA	NA	0.87887	0.354883	0.195985	NA	NA	0.860837	NA	NA	0.561075	0.129636	NA	NA	NA	0.921742	0.640354	0.884655	0.598163	0.826812	0.738346	0.748894	0.656686	0.749234	NA	0.765907	0.452195	0.611773	0.157877	0.760122	0.595781	0.359306	0.482817	0.756039	0.721674	0.800272	0.641034	0.665192	0.450834	NA	0.706022	0.443008	0.564478	0.62164	0.462062	0.236475	0.642055	0.455937	0.358285	0.51344	0.573665	0.20245	0.906431	0.737666	0.740048	NA	NA	NA	NA	NA	NA	0.649541	NA	NA	NA	0.874787	NA	0.780538	NA	0.555291	0.18952	0.271181	0.531814	NA	0.251786	0.225587	0.370534	NA	0.164342	0.498469	0.482477	NA	0.158898	NA	0.00680504	NA	NA	0.452875	0.441647	NA	0.00306227	NA	0.549847	0.263355	NA	NA	NA	NA	0.334468	NA	0.375298	0.17557	NA	NA	0.39231	0.20211	NA	0.0462742	NA	0.865941	0.842123	0.812862	NA	0.706703	0.554951	NA	0.150732	0.628105	NA	NA	NA	NA	0.524668	NA	0.258932	NA	NA	0.776114	NA	NA	NA	NA	NA	0.525009	NA	NA	0.477033	0.443688	0.170466	NA	0.0874447	0.457639	0.532494	NA	NA	NA	NA	NA	NA	0.0700919	0.184416	NA	0.106499	0.940456	0.136441	NA	NA	0.250085	0.090507	NA	NA	NA	NA	NA	NA	0.291256	NA	0.633889	0.0296019	0.208574	NA	0.566859	0.855733	0.407622	NA	0.116026	0.117047	NA	NA	0.22967	NA	NA	0.506295	NA	NA	NA	0.212998	NA	NA	0.165362	0.155495	NA	0.388227	0.571283	NA	NA	NA	NA	NA	0.365771	NA	NA	0.0544403	NA	NA	NA	NA	0.0251786	0.431439	0.678462	NA	NA	0.447431	NA	0.204151	NA	0.133379	NA	0.502212	0.669275	NA	0.22933	NA	0.502552	0.417829	NA	0.758421	0.752297	NA	0.478054	0.212317	NA	NA	NA	0.255529	0.322218	NA	0.483498	NA	NA	NA	NA	NA	0.289554	0.778156	NA	NA	0.544063	0.71589	NA	NA	0.884314	NA	NA	NA	0.71555	NA	NA	0.438925	0.492685	0.490303	0.622661	NA	NA	NA	0.167744	NA	NA	NA	0.0132698	0.0830214	0.0466145	NA	0.638653
SW1116_LARGE_INTESTINE	CCLE	LFQ	Tumor	Gastrointestinal	NA	NA	NA	NA	NA	0.300206	NA	NA	NA	NA	NA	0.316369	NA	NA	NA	NA	NA	NA	NA	0.289202	NA	0.258597	0.0123796	NA	0.227992	NA	NA	NA	NA	NA	0.565681	0.158872	NA	0.812242	0.672971	0.686039	NA	NA	NA	NA	0.466988	NA	NA	NA	NA	NA	NA	NA	NA	NA	NA	NA	0.628267	NA	NA	NA	NA	NA	NA	NA	NA	0.0560523	NA	NA	NA	NA	0.0890646	0.541953	NA	0.383081	NA	NA	NA	NA	NA	0.361073	NA	NA	0.515475	NA	0.0749656	NA	NA	0.776479	NA	0.240715	0.751032	0.589752	NA	NA	NA	NA	NA	0.273384	NA	0.161279	NA	NA	NA	0.0570839	NA	NA	NA	0.571871	0.0808116	0.794017	NA	NA	NA	NA	NA	NA	NA	0.595598	NA	NA	NA	NA	NA	NA	NA	0.825309	NA	0.286795	NA	NA	NA	NA	NA	0.425034	0.0281981	0.554677	NA	NA	NA	NA	NA	NA	NA	0.61348	NA	NA	NA	NA	NA	0.204608	0.376891	NA	NA	NA	0.9663	NA	NA	NA	NA	NA	NA	NA	NA	0.322902	NA	NA	NA	NA	NA	NA	NA	NA	0.0594911	0.0804677	NA	0.621389	NA	NA	NA	NA	NA	NA	NA	NA	NA	NA	NA	NA	0.1826	0.0694635	0.108322	0.218019	NA	0.806396	0.505502	NA	NA	NA	0.584938	NA	NA	NA	NA	NA	NA	0.779917	0.372765	0.0790922	NA	NA	0.925034	NA	NA	0.663686	0.181568	NA	NA	NA	0.936726	0.772008	0.817056	0.352476	0.709422	0.507565	0.517538	0.387208	0.659904	0.22077	0.6826	0.373453	0.354883	NA	0.400963	0.147868	0.295392	0.531293	0.591472	0.575653	0.702201	0.437414	0.558803	0.356946	NA	0.672627	0.341816	0.49381	0.567056	0.342847	0.0997249	0.233838	0.232118	0.200481	0.34044	0.484869	NA	0.870702	0.819464	0.515818	NA	0.000343879	NA	NA	NA	NA	0.610385	NA	NA	NA	0.646836	NA	0.786451	NA	0.270289	0.290922	0.150963	0.301926	0.64271	0.0563961	0.0326685	NA	NA	0.151307	0.496905	0.295736	NA	NA	NA	NA	NA	NA	0.451513	NA	NA	0.114856	NA	0.596974	NA	0.312242	NA	NA	NA	0.0632737	NA	0.399587	0.114512	NA	NA	NA	0.169876	NA	0.287827	NA	0.813274	0.867607	0.600757	NA	0.778198	0.637552	0.296424	0.403714	0.597318	NA	NA	NA	NA	0.368294	NA	0.313961	NA	NA	0.354539	NA	0.256878	NA	NA	NA	0.759972	NA	NA	0.693948	0.577717	0.270633	NA	0.378267	0.706327	0.297455	NA	NA	0.225585	NA	NA	NA	NA	0.169188	NA	NA	0.86967	0.643398	NA	NA	NA	0.0691197	NA	0.022696	NA	NA	NA	NA	0.181912	NA	0.481087	0.221458	NA	NA	NA	0.764443	0.160935	NA	NA	0.166094	NA	NA	0.526135	NA	NA	NA	NA	NA	NA	0.584594	NA	0.0649931	0.397524	NA	0.294017	0.382737	0.558459	0.0333563	NA	NA	NA	NA	0.418157	NA	0.556396	NA	NA	0.110041	NA	NA	0.127579	0.194979	0.719051	NA	NA	0.429849	NA	NA	0.343879	0.0725585	NA	NA	0.795736	NA	NA	NA	0.321527	0.234869	NA	0.76238	NA	NA	0.379642	NA	NA	NA	NA	0.219051	NA	NA	0.52132	NA	NA	NA	NA	NA	0.371045	0.769945	NA	NA	0.51238	0.698074	NA	NA	0.88205	NA	NA	NA	0.715956	NA	NA	0.514443	0.339065	0.352132	0.429505	NA	NA	NA	NA	NA	NA	NA	0.034044	NA	NA	NA	NA
CORL95_LUNG	CCLE	LFQ	Tumor	Lung	NA	NA	0.697005	NA	NA	NA	NA	NA	NA	NA	NA	NA	0.197581	NA	NA	0.112039	0.0682604	0.375864	NA	NA	0.192684	0.613479	0.262385	0.0109447	0.40985	NA	NA	NA	NA	NA	NA	0.0351382	0.283986	NA	0.882776	0.74424	NA	NA	0.0169931	NA	0.861463	0.0766129	0.491935	NA	NA	0.289747	NA	NA	NA	NA	0.0561636	0.290611	0.5072	NA	NA	0.384217	NA	0.164747	NA	0.405242	0.480415	0.723214	0.516705	0.518145	0.190956	0.347062	0.673963	0.621544	NA	0.435772	NA	0.470046	0.187788	0.315956	0.0875576	0.435484	0.230415	0.198445	NA	0.481279	0.336694	0.400346	NA	0.906106	NA	0.759217	0.764689	NA	NA	NA	NA	0.673387	NA	0.0120968	NA	0.385657	0.139401	NA	0.362615	NA	0.222638	NA	0.0820853	0.885369	0.55962	0.384505	NA	0.0118088	NA	NA	NA	NA	NA	0.918203	0.653226	NA	NA	NA	NA	0.0406106	NA	0.817108	0.560484	0.530818	0.112903	NA	NA	NA	NA	0.62644	0.185196	0.842454	0.349942	NA	NA	0.167915	0.421371	0.338998	0.8678	0.0711406	0.232719	NA	NA	NA	0.293203	NA	NA	0.116647	NA	NA	0.853687	NA	NA	NA	0.0518433	NA	NA	NA	0.0377304	0.179147	NA	NA	0.213998	NA	NA	NA	NA	NA	0.41129	NA	0.355703	0.300691	NA	0.661578	NA	0.286578	NA	0.444988	0.21947	NA	NA	NA	NA	0.454493	0.50432	0.771313	NA	0.116359	0.252016	0.765841	0.480991	NA	0.423675	0.348502	0.834677	NA	NA	0.358007	0.240783	0.078629	0.682028	0.962846	0.649194	NA	0.267281	NA	0.281682	0.0385945	NA	0.413306	0.359159	NA	0.119816	NA	0.951037	0.572005	0.958525	0.790899	0.930876	0.87212	0.907834	0.798963	0.878456	NA	0.887673	0.693548	0.792915	0.634505	0.934908	0.815092	0.28485	0.0901498	0.859447	0.831509	0.910426	0.804435	0.857143	0.697581	0.471774	0.862327	0.528514	0.780818	0.816532	0.675979	0.4303	0.776786	0.650922	0.479551	0.747984	0.772177	0.78485	0.987615	0.930588	0.827765	NA	0.660138	NA	0.00144009	0.142281	0.0970622	0.516993	NA	NA	0.671371	0.957085	NA	0.675403	0.106567	0.75288	0.341878	0.228111	0.664747	0.665899	0.0141129	NA	0.563076	NA	0.400922	0.62356	0.703917	NA	0.193548	0.015265	0.269297	NA	NA	NA	0.326901	NA	NA	NA	0.377016	0.469758	NA	0.372408	NA	NA	0.550403	0.0918779	0.68318	0.270737	0.381336	0.0527074	0.859735	0.260081	0.03053	NA	NA	0.862039	0.852535	0.835541	NA	0.724366	0.46227	0.0792051	NA	0.163594	NA	0.128168	0.199021	NA	0.475518	0.419355	0.125	NA	NA	0.664459	NA	0.921083	NA	0.209677	NA	0.58871	NA	0.0763249	0.343606	0.65553	0.53485	NA	0.447581	0.386809	0.546083	NA	NA	NA	NA	NA	NA	0.254032	0.366359	NA	NA	0.968318	NA	0.151498	NA	0.349078	0.0031682	NA	0.0601959	NA	NA	NA	NA	NA	NA	0.365495	0.451325	NA	NA	0.958237	0.954781	0.888249	0.299827	NA	0.730415	NA	0.224366	0.158986	NA	0.264401	0.766417	NA	0.478975	NA	NA	0.127592	NA	0.81826	0.748848	0.367224	0.902362	0.855991	0.353399	0.287154	0.295219	0.773906	0.532834	0.724078	0.786002	0.551555	0.109159	NA	0.261809	NA	NA	NA	0.713134	0.828917	NA	0.254608	0.719182	0.628456	0.310772	0.529666	0.189228	0.738767	0.752016	0.603975	0.240495	0.609735	0.99856	0.743952	0.547523	0.756912	0.689516	0.843318	NA	0.598502	0.286002	NA	0.176267	NA	0.504032	0.380184	0.495968	0.763537	0.135081	NA	NA	0.0748848	NA	0.0812212	0.71515	0.1178	0.262961	0.854839	0.714862	0.11924	0.0259217	0.954205	0.117224	0.420795	NA	0.527362	NA	NA	0.534274	0.672235	0.43894	0.739919	NA	NA	NA	NA	NA	NA	0.0910138	0.0699885	0.182316	NA	0.519297	0.665035
CORL32_LUNG	CCLE	LFQ	Tumor	Lung	NA	NA	0.737798	0.30647	NA	NA	NA	NA	NA	0.084563	NA	0.124858	0.146425	NA	NA	0.0144722	NA	0.450341	NA	NA	0.161748	0.554767	0.282917	NA	0.284336	NA	NA	0.0190125	NA	NA	NA	0.0837117	0.0652667	0.40437	0.812429	0.742906	NA	NA	0.0289444	NA	0.944098	NA	0.309308	NA	NA	NA	0.0329171	NA	0.215664	NA	0.411464	0.448638	0.542849	NA	0.0814415	0.414586	0.0751986	NA	NA	0.55647	0.523837	0.750851	0.557321	0.484393	0.364075	0.429058	0.742622	0.586549	NA	0.61748	NA	0.295119	0.486663	0.422247	0.148411	0.395006	0.316118	0.281782	NA	0.292849	0.505392	0.155789	0.229569	0.893019	0.263337	0.506527	0.611805	NA	NA	NA	NA	0.747446	NA	NA	NA	0.50227	0.169977	NA	0.283201	NA	0.164302	NA	0.00595914	0.8916	0.614642	0.563564	0.00368899	0.00794552	NA	NA	0.27185	NA	NA	0.895857	0.765323	0.451192	NA	0.100738	NA	0.12202	0.0266742	0.816402	0.646141	0.523553	0.0805902	0.239501	0.242338	0.247162	NA	0.666288	0.00227015	0.81101	0.415437	NA	NA	NA	0.246595	0.126277	0.531782	NA	0.0261067	NA	NA	NA	0.206016	0.110953	0.320658	NA	NA	NA	0.845062	NA	NA	0.0394438	NA	NA	NA	NA	0.0996027	0.179909	NA	NA	NA	NA	NA	NA	NA	NA	0.299659	NA	0.432179	0.57378	NA	0.695233	NA	0.508797	NA	0.460272	0.375426	NA	0.225028	NA	0.0346198	0.500284	0.458286	0.727015	0.169694	0.279796	NA	0.706016	0.468218	NA	0.437855	0.311294	0.825766	NA	NA	0.455448	NA	0.211975	0.739784	0.957719	0.534052	NA	0.34563	NA	0.406356	0.696368	NA	0.56924	0.567253	NA	0.507094	NA	0.941827	0.670545	0.974745	0.846765	0.958854	0.911748	0.934733	0.880533	0.905505	NA	0.931328	0.77639	0.822928	0.741203	0.92849	0.875142	0.446935	0.447503	0.854994	0.831158	0.898978	0.806754	0.837401	0.730988	0.255108	0.869467	0.640465	0.815834	0.811862	0.700908	0.547673	0.769296	0.746595	0.572361	0.737514	0.778661	0.853575	0.975312	0.889898	0.819807	NA	0.424518	0.504824	0.482974	0.118615	0.17395	0.556754	0.0899546	NA	0.70857	0.924801	0.164018	0.6521	0.0888195	0.709705	0.477582	NA	0.606129	0.701476	0.186152	0.0902384	0.589387	NA	0.149262	0.51277	0.466515	NA	0.303632	0.0976163	0.432747	NA	0.0127696	NA	NA	NA	NA	NA	0.631952	0.519012	NA	0.386209	0.0550511	NA	0.613791	0.146992	0.328604	0.560159	0.519864	0.00141884	0.884506	0.159762	0.00936436	NA	NA	0.83059	0.854143	0.888195	NA	0.741771	0.546822	0.134222	NA	0.662599	0.09563	0.166856	0.202611	0.0578888	0.607264	0.43899	0.370318	NA	NA	0.712543	NA	0.915153	0.00766175	0.114075	0.411748	0.72815	0.299092	NA	0.465948	0.746027	0.448354	0.514472	0.302213	0.400965	0.622588	NA	0.182747	NA	NA	NA	NA	0.201759	0.353859	NA	0.0431328	0.972191	NA	0.0695233	NA	0.400114	NA	NA	0.120885	NA	NA	NA	NA	0.03916	NA	0.318388	0.486379	NA	NA	0.931612	0.950624	0.908627	0.528093	NA	0.620602	NA	NA	0.38252	NA	0.381385	0.765891	NA	0.528944	NA	NA	NA	NA	0.769012	0.610102	0.329455	0.916005	0.893303	0.457719	0.166005	0.445516	0.723326	0.383371	0.688422	0.783768	0.621453	0.427072	0.0905221	0.280931	NA	0.151816	NA	0.64756	0.855846	NA	0.722474	0.753689	0.717934	0.0334847	0.516742	0.174801	0.718502	0.742054	0.544268	0.277242	0.42849	0.998865	0.861237	0.509364	0.790011	0.67395	0.83882	NA	0.644722	0.207719	0.0130533	0.156924	0.120034	0.42622	0.454881	0.158343	0.88933	0.387911	0.125142	NA	0.0408627	NA	NA	0.705448	0.196652	0.242054	0.858683	0.831442	0.405505	0.0916572	0.94807	NA	0.576617	NA	0.429909	NA	NA	0.566969	0.721623	0.631669	0.755675	0.00170261	0.13479	NA	NA	NA	NA	0.106981	0.114642	0.0212826	0.298241	0.589103	0.757662
NCIH510_LUNG	CCLE	LFQ	Tumor	Lung	NA	NA	0.584848	NA	0.417948	0.157954	NA	NA	NA	NA	NA	NA	0.297456	NA	0.0760414	NA	NA	NA	NA	NA	0.154878	0.459883	0.0360637	0.00251607	0.167179	NA	NA	NA	NA	NA	0.152362	NA	NA	0.870003	0.611406	0.779983	NA	NA	0.223092	NA	0.862175	NA	0.0503215	NA	0.190103	0.526978	NA	NA	NA	NA	NA	0.268661	0.730221	NA	NA	0.362594	0.0665362	NA	NA	0.313671	0.330165	0.581213	0.228683	0.339391	NA	0.400895	0.521666	0.658093	NA	0.455969	NA	NA	NA	0.404808	0.0304725	0.542913	0.0838692	0.364272	0.535924	0.455689	0.499581	0.14733	0.11546	0.847079	NA	0.767682	0.81437	NA	NA	NA	0.0701705	0.515236	NA	NA	NA	0.369863	0.0662566	NA	0.239586	NA	0.0542354	NA	NA	0.880067	0.425217	0.447861	NA	0.0827509	NA	0.0506011	NA	NA	NA	0.953872	NA	NA	NA	0.137825	NA	0.234554	NA	0.623427	0.432765	0.550461	NA	NA	0.0989656	NA	NA	0.592116	0.328488	0.744758	0.242102	NA	NA	NA	0.388873	0.105396	0.534806	0.524182	NA	NA	NA	NA	0.0656975	0.261672	0.435561	0.074364	NA	NA	0.949679	NA	NA	0.215544	0.0030752	NA	NA	NA	0.052558	0.0424937	NA	0.0654179	0.109309	NA	NA	0.00866648	NA	0.0257199	0.552977	NA	NA	0.420464	NA	0.753145	NA	0.296058	NA	0.0869444	NA	NA	0.160749	NA	0.116299	0.536483	0.453732	0.76293	0.336315	0.28851	NA	0.694157	0.616997	NA	0.475818	NA	0.835616	NA	NA	0.747833	NA	NA	0.60889	0.982387	0.332681	NA	0.173609	NA	0.106793	NA	0.142578	NA	0.297176	NA	0.0682136	NA	0.96142	0.680179	0.943528	0.779145	0.908862	0.868885	0.880626	0.833939	0.854068	NA	0.887336	0.697512	0.768801	0.67291	0.90411	0.809337	NA	NA	0.804864	0.79508	0.827509	0.742801	0.738608	0.638244	0.108191	0.823316	0.513279	0.684652	0.719597	0.581772	0.336595	0.697232	0.495667	0.447582	0.612804	0.71764	0.72435	0.932346	0.744479	0.746715	NA	0.386078	0.159631	0.149287	NA	0.0447302	0.492871	NA	NA	0.57674	0.919486	NA	0.734135	0.0863852	0.765446	0.365949	0.351691	0.658373	0.688286	0.181717	0.395303	0.483086	NA	0.235672	0.530333	0.699748	NA	0.12161	NA	0.0791166	NA	NA	0.241264	0.569192	NA	NA	NA	0.579536	0.311155	0.000279564	0.296338	NA	NA	0.43612	NA	0.633771	0.041655	NA	NA	0.773553	0.221694	0.202404	0.177523	NA	0.881744	0.877831	0.881185	NA	0.724909	0.630137	NA	NA	0.230361	0.292983	0.0176125	0.207996	NA	0.415432	0.249651	NA	NA	NA	0.700867	NA	0.837573	NA	0.100643	NA	0.595751	NA	0.135029	NA	0.526419	0.334358	0.291026	NA	0.370422	0.613643	NA	0.0259994	NA	NA	NA	NA	0.138664	0.214146	NA	0.13475	0.942689	NA	0.00670953	NA	0.381605	0.0243221	NA	NA	NA	NA	NA	0.403411	0.51272	NA	0.584009	0.32709	0.146212	NA	0.896561	0.926475	0.837294	0.312832	NA	0.693598	NA	NA	NA	NA	0.0522784	0.755661	NA	0.201566	NA	0.267263	NA	NA	0.713447	0.691082	NA	0.829186	0.848197	0.306122	NA	0.194017	0.481689	0.309198	0.715404	0.627341	0.596869	0.0690523	NA	0.174448	0.072407	0.32066	NA	NA	0.782779	NA	NA	0.692759	0.458485	0.259435	0.378809	0.212469	0.379089	0.572826	0.709813	0.308079	0.418507	0.99385	0.379927	0.495108	0.683813	0.801789	0.707576	NA	0.515795	0.0595471	NA	0.135868	NA	0.579256	0.396142	NA	0.806542	0.124685	NA	NA	NA	NA	0.0693318	0.767123	NA	NA	0.769639	0.739446	NA	0.085267	0.918926	NA	0.218339	NA	0.663126	0.103718	0.0796757	0.593514	0.606654	0.626503	0.535085	NA	0.0220855	NA	NA	NA	NA	NA	0.119374	0.131395	0.114062	NA	0.606933
NCIH2171_LUNG	CCLE	LFQ	Tumor	Lung	NA	NA	0.724638	NA	NA	0.286087	NA	NA	NA	NA	NA	0.232464	NA	NA	0.0255072	0.146957	NA	0.562609	0.0895652	NA	0.398551	0.357971	0.19971	NA	0.451304	NA	NA	NA	NA	NA	0.210145	0.291594	NA	0.47942	0.864638	0.825797	0.101739	NA	0.107536	NA	0.882899	NA	0.435652	NA	0.388986	NA	NA	NA	NA	NA	0.257971	0.215652	0.484638	NA	NA	0.473623	NA	NA	NA	0.261449	0.244928	0.584928	0.250145	0.311594	0.214203	NA	0.522609	0.665507	0.0701449	0.626957	NA	0.297101	0.0817391	0.292754	0.0907246	0.374203	0.304928	0.422899	0.216812	NA	0.535362	0.0849275	0.0843478	0.902319	0.129275	0.575942	0.687536	NA	NA	NA	NA	0.731884	NA	NA	NA	0.261739	0.415072	NA	0.304058	0.106667	0.0724638	NA	0.055942	0.894493	0.566957	0.381739	NA	NA	NA	NA	NA	NA	NA	0.925217	0.593623	NA	NA	NA	NA	0.137681	NA	0.787826	0.416522	0.647246	0.196812	NA	0.266957	0.171884	0.744928	0.743188	0.190145	0.752174	0.324348	NA	NA	0.0342029	0.383768	0.367826	0.617971	0.294493	0.134203	0.105217	0.0466667	NA	0.336812	0.430435	0.550725	0.24029	NA	0.0246377	0.517681	NA	0.0217391	NA	NA	NA	NA	0.166087	NA	0.18058	NA	0.246377	0.125797	NA	0.330435	NA	NA	NA	0.684638	NA	0.237971	0.57942	NA	0.747826	NA	0.317101	NA	0.127826	0.332174	NA	0.013913	NA	NA	0.572754	0.475362	0.764928	0.317971	0.184348	NA	0.79942	0.633623	NA	0.582899	NA	0.857681	NA	NA	NA	NA	0.121449	0.788696	0.971884	0.61913	0.0573913	0.0588406	NA	0.553623	NA	0.163188	0.615362	0.352464	NA	NA	NA	0.964058	0.794783	0.930145	0.768696	0.912464	0.871594	0.870435	0.829275	0.844928	NA	0.848116	0.613623	0.766377	0.701739	0.905797	0.775072	NA	NA	0.846377	0.825217	0.883188	0.778551	0.823768	0.674783	0.11942	0.855652	0.629855	0.757101	0.801739	0.610435	0.441159	0.757681	0.589855	0.432754	0.715362	0.736232	0.721159	0.878551	0.638551	0.824638	NA	0.735362	0.305507	0.235362	0.181449	0.0768116	0.644348	0.122899	NA	0.558841	0.93913	0.194203	0.725507	0.057971	0.804348	0.397101	0.288116	0.623478	0.74029	0.0324638	0.282899	0.511304	NA	0.34087	0.374493	0.789275	0.064058	0.082029	0.515072	0.395362	0.102899	NA	NA	NA	NA	NA	NA	0.707826	0.484348	0.0197101	0.210725	NA	0.253623	0.548696	NA	0.704638	NA	NA	0.044058	0.816812	0.211014	0.178551	0.346087	NA	0.908406	0.894203	0.895942	NA	0.767826	0.671594	0.107826	0.0104348	NA	NA	NA	0.349565	NA	0.593913	0.341159	0.678551	NA	NA	0.729855	NA	0.885217	NA	0.161739	NA	0.577101	NA	0.483478	0.106087	0.393623	0.347246	0.18087	NA	0.347536	0.542899	NA	0.0168116	NA	NA	NA	NA	0.307246	0.0933333	0.12	0.273333	0.97942	NA	NA	NA	0.531304	0.0504348	NA	NA	NA	0.162319	NA	NA	0.0828986	0.248116	0.349275	0.224638	NA	NA	0.86	0.948696	0.85942	0.365217	0.321739	NA	NA	0.213913	0.229855	NA	0.222029	0.721449	0.0295652	0.393043	NA	0.515362	NA	NA	0.687826	0.677391	NA	0.831884	0.83942	0.556232	NA	NA	0.744058	0.722029	0.793623	0.374783	0.514493	0.217391	NA	0.0446377	NA	0.224928	NA	0.630145	0.856232	NA	NA	0.768116	0.250435	0.2	0.578551	0.252464	0.705217	0.803188	0.669565	0.0605797	0.506957	0.992754	0.677101	0.56058	0.281159	0.666087	0.673913	NA	0.802899	0.0646377	NA	0.0765217	NA	0.74087	0.508696	0.494493	0.811014	0.265507	NA	NA	0.125507	NA	0.086087	0.806667	NA	NA	0.987246	0.832754	0.293043	0.152174	0.901159	NA	0.46058	NA	0.687246	0.0614493	NA	0.757971	0.683768	0.609275	0.642609	NA	NA	NA	NA	NA	0.0782609	NA	0.0982609	0.254783	0.343768	NA	0.695652
KPNRTBM1_AUTONOMIC_GANGLIA	CCLE	LFQ	Tumor	Brain	NA	NA	0.731232	0.10745	NA	NA	NA	NA	NA	NA	0.0335244	0.114327	0.249857	NA	NA	0.201146	0.0524355	0.468481	0.203725	NA	0.212034	0.546132	0.453009	NA	0.289112	NA	NA	NA	NA	NA	0.291404	0.087106	NA	0.526648	0.865616	0.796562	0.00429799	NA	0.0501433	NA	0.870487	NA	0.559026	NA	NA	0.0928367	NA	NA	NA	0.281089	0.0100287	0.148138	0.157307	NA	NA	0.373066	NA	NA	NA	0.538682	0.62149	0.798567	0.576504	0.618911	0.124642	0.585673	0.748424	0.665043	0.0318052	0.623496	0.272493	0.475358	0.33639	0.538109	0.0315186	0.393123	0.383381	0.44957	0.361605	0.234097	0.527221	0.124928	0.304585	0.917192	0.179083	0.150143	0.27851	0.445845	NA	0.0418338	NA	0.632092	NA	NA	NA	0.41404	0.0808023	NA	0.074212	0.00573066	0.0765043	NA	NA	0.82808	0.223782	0.648138	NA	0.00114613	NA	NA	0.298281	NA	NA	0.895702	0.651003	NA	0.0819484	NA	0.133811	NA	NA	0.826074	0.705158	0.580802	0.166762	NA	0.293696	0.095702	NA	0.562751	0.267049	0.80659	0.257307	NA	NA	NA	0.246132	0.318625	0.524642	NA	NA	0.205444	NA	0.245845	0.17192	0.493983	0.234957	0.340688	NA	NA	0.915759	NA	0.0535817	0.0934097	NA	NA	NA	0.0584527	0.0378223	0.0977077	NA	0.166189	NA	NA	0.17937	NA	NA	NA	0.52063	NA	NA	0.0512894	NA	0.687106	0.225788	0.63553	NA	0.140115	NA	NA	0.0796562	0.137249	0.453582	0.590831	0.440401	0.687679	NA	NA	NA	0.651576	0.617192	NA	0.638109	NA	0.876504	NA	NA	0.189685	NA	0.425215	0.845845	0.954155	0.391691	0.0704871	0.462751	NA	0.466189	NA	0.0727794	0.671633	0.420057	0.0375358	0.274785	NA	0.943266	0.798854	0.938968	0.726074	0.920057	0.819484	0.850716	0.82149	0.87106	NA	0.874499	0.698567	0.808309	0.767049	0.89914	0.755874	NA	NA	0.90086	0.87937	0.913467	0.861318	0.862178	0.808883	NA	0.920917	0.767908	0.856447	0.894556	0.807163	0.635244	0.752722	0.693123	0.620057	0.817192	0.864183	0.637822	0.883668	0.719771	0.777364	NA	0.394842	0.180229	0.153582	0.0962751	0.0383954	0.616046	NA	0.243266	0.293983	0.914613	NA	0.685387	0.0530086	0.611175	0.429513	0.148711	0.477937	0.648424	NA	0.370774	0.486533	NA	0.213467	0.595129	0.39255	NA	NA	0.0747851	0.111461	NA	NA	NA	NA	NA	NA	NA	0.520917	0.428653	0.151862	0.387393	NA	NA	0.517479	NA	0.372493	0.110029	NA	0.219771	0.839542	0.25702	NA	0.173926	NA	0.802579	0.864756	0.872779	NA	0.786246	0.559312	0.069914	0.231232	NA	0.364756	NA	0.266476	NA	0.698281	0.113754	NA	NA	NA	0.397708	NA	0.911461	NA	NA	NA	0.511748	NA	0.0598854	NA	0.403438	0.219198	NA	0.0991404	0.159312	0.624642	NA	NA	NA	0.260458	NA	NA	0.138395	0.358166	NA	0.0140401	0.965616	NA	0.192264	NA	0.174785	NA	NA	NA	NA	0.0169054	NA	NA	0.198854	NA	0.346705	0.474499	NA	NA	0.890544	0.963324	0.865903	0.602292	0.410888	0.652436	NA	NA	0.0487106	NA	0.35616	0.701146	NA	0.315473	NA	NA	NA	NA	0.747564	0.645845	0.353009	0.826934	0.832092	0.680802	NA	NA	0.680229	0.457307	0.622063	0.576791	0.720057	0.444413	NA	0.043553	NA	0.144413	NA	0.515759	NA	NA	0.566189	0.500573	0.496848	0.12894	0.556734	0.320057	0.470774	0.75702	0.422063	0.0593123	0.479083	0.997708	0.366189	0.569341	0.630086	0.460458	0.647851	NA	0.683668	0.254155	NA	NA	NA	0.602579	0.520057	0.361891	0.859885	0.217192	NA	0.0363897	NA	NA	NA	0.742407	0.242693	NA	0.920344	0.820057	NA	0.118052	0.92235	NA	0.349857	NA	0.644413	0.0931232	0.109169	0.516905	0.709456	0.689971	0.641834	NA	0.0229226	NA	NA	NA	NA	NA	0.0292264	0.00859599	0.331232	NA	0.481662
NCIH660_PROSTATE	CCLE	LFQ	Tumor	Prostate	NA	NA	0.746995	NA	NA	0.216066	NA	NA	NA	NA	NA	NA	0.0876576	NA	NA	0.0161243	NA	0.355907	NA	NA	0.13779	0.411023	0.399883	0.0955731	0.327763	NA	NA	NA	NA	NA	0.232483	0.00263852	NA	0.804456	0.828789	0.76869	0.013779	NA	0.14805	0.019056	0.848725	NA	0.454412	NA	NA	0.22105	NA	NA	NA	NA	0.127822	0.338024	0.64937	NA	NA	0.352096	NA	NA	NA	0.347992	0.411316	0.641454	0.285547	0.188215	0.0231604	0.313105	0.545588	0.575198	NA	0.431545	NA	0.359132	0.119027	0.355614	0.0463207	0.50601	0.135444	0.294342	NA	0.146878	0.260627	0.173556	NA	0.908824	NA	0.526532	0.795368	NA	NA	NA	NA	0.698622	NA	NA	NA	0.305482	0.064204	NA	0.178247	NA	0.0278511	NA	NA	0.88713	0.620346	0.567282	NA	0.0882439	NA	NA	0.129288	NA	NA	0.959543	0.143653	NA	NA	0.154793	NA	0.156259	NA	0.716505	0.460862	0.164175	0.187042	NA	NA	0.0753445	NA	0.710056	0.0404573	0.818821	0.216945	NA	NA	NA	0.317502	0.452946	0.781589	0.371738	0.120493	NA	NA	NA	NA	0.0407505	0.427734	0.0600997	NA	NA	0.877162	NA	NA	NA	NA	NA	NA	NA	0.171797	NA	NA	0.00527704	0.365875	NA	0.127235	NA	NA	NA	0.35063	NA	NA	0.713574	NA	0.710935	NA	0.565523	NA	NA	0.285254	NA	0.0647904	0.123131	0.00322486	0.306655	0.551744	0.81501	NA	0.128701	NA	0.754617	0.485781	NA	0.562005	0.340369	0.757842	NA	NA	0.554383	NA	0.342715	0.630021	0.981237	0.775726	0.0343008	0.358253	NA	0.456171	NA	NA	NA	0.402814	NA	0.309587	NA	0.948695	0.511873	0.945764	0.787452	0.915274	0.866608	0.88625	0.809147	0.840809	0.516271	0.86309	0.654354	0.734682	0.218704	0.843741	0.739959	0.653767	0.729405	0.849311	0.836998	0.914688	0.788039	0.847845	0.681325	0.395778	0.825858	0.372618	0.682205	0.643799	0.656406	0.370859	0.729112	0.690413	0.439754	0.603635	0.7253	0.781882	0.970097	0.861917	0.770449	NA	0.533568	NA	0.0120199	NA	NA	0.476107	NA	NA	0.715626	0.930812	NA	0.709176	0.277631	0.781296	0.3691	0.193492	0.695104	0.713281	0.0932278	0.439461	0.476986	NA	0.09528	0.645852	0.671944	0.0322486	0.0636177	0.08326	0.32659	NA	NA	NA	0.639988	NA	NA	NA	0.718558	0.4764	0.0782762	0.284374	NA	0.111404	0.606274	0.136617	0.517737	0.364116	NA	0.0164175	0.761653	0.233363	NA	0.148344	NA	0.868074	0.848432	0.860451	NA	0.716799	0.544122	0.186456	0.472002	0.694225	0.33304	0.0275579	0.207857	NA	0.428613	0.244503	0.467312	NA	NA	0.734389	NA	0.942539	0.00586338	NA	NA	0.66051	NA	0.479918	NA	0.611258	0.28027	NA	NA	0.355028	0.39226	NA	NA	NA	NA	NA	NA	0.200235	0.372911	0.105834	NA	0.987394	NA	NA	0.00498388	0.455878	NA	NA	0.234535	NA	NA	NA	0.0184697	0.196717	NA	0.36822	0.378775	NA	NA	0.935796	0.929346	0.838757	0.549106	NA	0.586045	NA	NA	NA	NA	0.434477	0.813251	NA	0.360012	NA	0.33392	NA	NA	0.793023	0.606567	0.306362	0.931985	0.826151	0.230724	NA	0.368807	0.562592	0.469071	0.723541	0.728819	NA	0.210789	NA	0.193785	0.0697743	0.36265	NA	0.588391	0.86397	0.133685	NA	0.712987	0.48197	0.0946936	0.550279	0.323072	0.598651	0.776898	0.566989	0.203753	0.540018	0.99443	0.426561	0.605687	0.725594	0.758429	0.732043	NA	0.755204	0.255937	NA	0.024333	NA	0.408385	0.49487	NA	0.840223	0.0507183	0.0820874	0.0630314	0.00996775	NA	NA	0.757256	0.214307	NA	0.762826	0.80387	0.335386	0.0917619	0.957784	0.220756	NA	NA	0.491645	0.182938	NA	0.507183	0.647024	0.449428	0.715919	0.0108473	NA	NA	NA	NA	0.250366	0.319554	NA	0.176488	NA	0.55878	0.676341
NCIH1836_LUNG	CCLE	LFQ	Tumor	Lung	NA	NA	0.691369	NA	NA	NA	NA	NA	NA	NA	NA	NA	0.1375	NA	NA	NA	NA	0.285119	NA	NA	0.154464	0.489583	0.449107	NA	0.25506	NA	NA	NA	NA	NA	0.152381	0.0815476	0.181845	0.61875	0.885714	0.655952	NA	NA	0.0122024	0.0797619	0.891369	NA	0.541369	NA	0.072619	0.194643	NA	NA	NA	NA	NA	0.575595	0.524405	NA	NA	0.333036	NA	NA	NA	0.422024	0.434821	0.694048	0.454167	0.278274	0.0821429	0.466369	0.63244	0.55625	NA	0.636607	NA	0.361905	0.336905	0.402083	0.224107	0.56131	0.310714	0.266667	0.236905	0.546131	0.446131	0.3125	0.183036	0.883631	NA	0.716667	0.708631	NA	NA	NA	0.028869	0.669345	0.0657738	NA	NA	0.279762	0.0589286	NA	NA	NA	0.113988	NA	NA	0.825298	0.415476	0.414583	NA	0.0761905	NA	NA	NA	NA	NA	0.92381	0.681845	NA	NA	0.194345	NA	0.106845	NA	0.695833	0.483333	0.419345	0.159226	NA	NA	0.0547619	NA	0.643452	NA	0.731845	0.245238	NA	NA	NA	0.322321	0.391071	0.586905	NA	NA	NA	NA	NA	0.405655	0.0770833	0.259226	0.356548	NA	0.00238095	0.842857	NA	NA	NA	NA	NA	NA	NA	0.161012	0.00952381	NA	0.0145833	NA	NA	NA	NA	NA	NA	0.450595	NA	NA	0.659524	NA	0.690476	NA	0.449405	NA	NA	0.150595	NA	0.0735119	NA	0.1	0.560714	0.633036	0.790774	0.166071	NA	NA	0.71994	0.547024	NA	0.448512	0.0678571	0.881548	NA	NA	0.277976	NA	0.233036	0.77619	0.975595	0.518155	NA	0.490179	NA	0.0916667	NA	NA	0.444643	0.393155	NA	0.325893	NA	0.95625	0.70119	0.939286	0.736905	0.906845	0.834821	0.862798	0.78869	0.852976	NA	0.855655	0.624702	0.78125	0.677083	0.908631	0.747024	0.228571	NA	0.86875	0.843155	0.896429	0.816964	0.831548	0.730952	0.194048	0.872619	0.676488	0.79881	0.793155	0.720833	0.502976	0.748214	0.630655	0.541964	0.762202	0.788988	0.795238	0.966071	0.867262	0.750893	0.0241071	0.481548	0.0127976	0.128869	0.0964286	0.0508929	0.433631	NA	NA	0.666964	0.910417	0.0455357	0.674702	0.116071	0.725893	0.428869	0.0178571	0.60506	0.61369	0.00982143	0.258631	0.52619	NA	0.399702	0.732738	0.692857	NA	0.300595	0.0193452	0.498512	NA	NA	0.408036	0.263095	NA	NA	NA	0.521726	0.323512	0.0889881	0.402976	NA	NA	0.473512	0.00505952	0.528869	NA	NA	0.0366071	0.825893	0.107143	NA	0.0630952	NA	0.865179	0.852083	0.820833	NA	0.773512	0.583631	0.0532738	NA	0.330655	NA	0.104762	0.296726	NA	0.508631	0.324107	0.325	NA	NA	0.55	0.291369	0.88244	NA	0.0377976	NA	0.634524	NA	0.119643	0.469048	0.7375	0.533333	0.209821	0.308036	0.05	0.453274	NA	NA	NA	NA	NA	NA	0.236607	0.333333	NA	NA	0.960714	NA	0.36875	NA	0.317262	NA	NA	0.111012	NA	NA	NA	NA	0.0526786	NA	0.31131	0.438988	NA	NA	0.850893	0.954762	0.868155	0.523512	0.339583	0.655655	NA	NA	0.188393	NA	0.290774	0.75119	NA	0.19494	NA	NA	NA	NA	0.870536	0.638988	NA	0.889286	0.84881	0.432738	NA	0.329464	0.392262	0.108333	0.738988	0.6375	0.511012	0.0232143	NA	0.215179	NA	0.38006	NA	0.664881	0.830357	NA	NA	0.728571	0.491667	0.206548	0.722321	0.20506	0.587202	0.768155	0.523214	0.410714	0.538393	0.999405	0.546429	0.578571	0.606845	0.689583	0.833036	NA	0.833333	0.33869	NA	0.091369	NA	0.55119	0.619643	0.30625	0.857738	0.0514881	NA	NA	NA	NA	NA	0.802976	0.0470238	0.0833333	0.899107	0.765774	0.295536	0.122024	0.977083	0.0553571	NA	NA	0.494345	0.171726	NA	0.552679	0.602976	0.574405	0.554762	NA	0.010119	NA	NA	NA	0.025	0.0669643	0.149405	0.116964	NA	NA	0.622024
SNU475_LIVER	CCLE	LFQ	Tumor	Hepatobiliary	NA	NA	0.69059	NA	NA	0.398405	NA	NA	NA	NA	NA	0.0647528	0.178628	NA	0.234131	0.0883573	NA	NA	NA	NA	NA	NA	0.13748	NA	0.127273	NA	NA	NA	NA	NA	0.447209	NA	NA	0.855821	0.780861	0.617544	0.0424242	NA	NA	NA	0.730781	NA	0.508453	NA	NA	0.0417863	NA	NA	NA	NA	0.0660287	NA	0.621691	NA	NA	0.337161	NA	0.29378	NA	0.355343	0.400319	0.610526	0.395534	0.279426	0.181818	NA	0.541308	0.494737	0.00127592	0.591069	NA	0.304306	0.338756	0.128549	NA	0.060925	0.179585	0.25008	0.188198	NA	0.164593	NA	NA	0.733014	NA	0.328868	0.775758	0.555343	NA	NA	0.301435	0.274322	NA	NA	NA	0.628389	NA	NA	0.402233	0.0491228	0.17512	NA	NA	0.813716	0.168102	0.64051	NA	0.0858054	NA	0.791069	NA	NA	NA	0.724402	NA	NA	NA	NA	NA	NA	NA	0.855183	0.448804	0.344817	0.0940989	NA	0.171292	0.0590112	NA	0.758852	NA	0.671451	0.175758	NA	NA	NA	NA	NA	0.12185	0.382775	0.227751	0.19681	NA	NA	0.269856	0.339713	0.556619	NA	NA	NA	0.816268	NA	0.0752791	NA	0.0676236	NA	NA	0.119936	0.213716	0.181499	NA	NA	0.331419	NA	0.110367	0.103349	NA	NA	0.135885	NA	NA	0.122807	NA	0.703668	NA	0.207337	NA	NA	NA	NA	NA	NA	NA	0.210207	0.481978	0.663477	NA	NA	NA	0.763317	0.308134	NA	0.28134	0.583094	0.745774	NA	NA	0.235088	NA	0.0912281	0.742265	0.847209	0.25933	NA	0.111324	NA	0.803509	0.218182	NA	NA	0.43764	NA	NA	NA	0.903349	0.586284	0.952791	0.799681	0.930781	0.87815	0.893142	0.844976	0.883254	0.476236	0.888676	0.700159	0.778628	0.6	0.859968	0.764912	0.607018	0.776396	0.860287	0.832855	0.863477	0.805104	0.810207	0.686443	0.0807018	0.866986	0.574801	0.792344	0.817544	0.666029	0.444019	0.779266	0.592344	0.39681	0.723764	0.763636	0.692185	0.933014	0.782775	0.770335	NA	0.413078	NA	0.0175439	NA	NA	0.717065	NA	NA	NA	0.90622	0.0245614	0.663796	0.0905901	0.445933	0.260606	NA	0.380223	0.544179	0.0497608	0.275917	0.370016	NA	0.0210526	0.12504	0.275279	NA	NA	NA	NA	NA	NA	0.03126	0.561722	NA	NA	0.220415	0.529187	0.270494	0.0934609	0.271451	NA	NA	0.325997	NA	0.152472	0.350239	0.410526	NA	0.572568	0.159171	NA	NA	NA	0.78437	0.789793	0.888995	NA	0.497608	0.388517	0.176077	0.623923	0.738118	0.342584	0.180542	0.161722	NA	0.604147	NA	0.0191388	NA	0.030622	0.644338	NA	0.765869	0.0606061	NA	NA	0.500797	NA	0.0685805	0.439234	0.681021	0.5126	NA	0.366188	0.589474	0.620415	NA	NA	0.091547	NA	NA	NA	NA	0.248485	NA	0.0325359	0.8437	NA	NA	NA	0.119617	NA	NA	0.118341	NA	NA	NA	NA	0.22201	NA	0.147368	0.212759	NA	NA	0.855502	0.894737	0.585327	0.0998405	NA	0.304625	NA	NA	0.229984	NA	NA	0.780223	NA	0.285486	NA	0.599043	0.126316	NA	0.597129	0.619139	NA	0.714514	0.705901	0.245933	NA	NA	NA	NA	0.794258	0.485167	0.613716	NA	NA	0.247847	NA	NA	NA	0.412759	NA	NA	0.472408	0.696332	0.401914	0.0242424	0.493461	0.151196	NA	0.560128	0.646252	0.0832536	NA	0.982456	0.569697	0.48453	0.722169	0.713876	0.747687	NA	0.0494418	NA	NA	NA	NA	0.498565	NA	NA	0.847528	0.162679	NA	NA	0.0446571	NA	NA	NA	NA	NA	0.689633	0.599681	0.201276	0.091866	0.929506	0.0114833	0.251994	NA	0.514833	0.13429	NA	0.132376	0.600638	0.438278	0.460925	NA	NA	NA	0.367464	NA	NA	NA	NA	NA	NA	0.152791	0.49697
VMRCRCW_KIDNEY	CCLE	LFQ	Tumor	Kidney	NA	NA	0.710682	NA	NA	0.186053	NA	NA	NA	NA	NA	NA	0.274184	NA	0.0919881	NA	NA	0.286647	NA	NA	0.0308605	NA	0.0474777	NA	0.379525	NA	NA	NA	0.0985163	NA	0.170623	0.0388724	0.100297	0.738576	0.786647	0.618991	0.0249258	NA	0.0462908	NA	0.789021	NA	NA	NA	NA	0.633234	0.0382789	NA	NA	NA	0.0839763	NA	0.470326	NA	NA	0.460831	NA	NA	NA	0.42908	0.455786	0.647478	0.378635	0.371513	0.132641	0.397033	0.608309	0.431157	0.129674	0.692878	NA	0.418694	0.359347	0.21632	NA	0.540059	0.327893	NA	0.405045	NA	0.159347	0.242433	0.0290801	0.737685	NA	0.388724	0.602077	0.708012	0.41543	NA	NA	0.188724	0.0667656	NA	NA	0.454303	NA	NA	0.32819	0.00296736	0.269139	NA	NA	0.802374	0.275964	0.61632	0.0281899	NA	NA	NA	NA	NA	NA	0.864985	0.275074	NA	0.153709	0.088724	NA	NA	NA	0.888131	0.492878	0.512463	0.120178	NA	0.206231	0.0216617	NA	0.725816	NA	0.596142	0.346291	NA	NA	NA	NA	NA	NA	0.148665	0.0563798	NA	NA	NA	0.273591	0.162908	0.144214	NA	NA	NA	0.823442	NA	0.00623145	NA	NA	NA	NA	NA	0.294065	0.190208	NA	NA	NA	NA	NA	NA	NA	NA	0.162018	NA	NA	0.42819	NA	0.708902	NA	0.377151	NA	0.445401	NA	NA	NA	NA	0.380119	0.522849	0.536499	0.415134	NA	NA	NA	0.599703	0.218101	NA	0.197923	0.436795	0.814243	NA	NA	0.51276	NA	0.233234	0.70178	0.865875	NA	0.0792285	0.410979	0.115134	0.810979	NA	NA	0.432344	0.438576	NA	0.064095	NA	0.894362	0.610089	0.945104	0.739466	0.899407	0.870623	0.851335	0.801484	0.844214	0.531454	0.862018	0.654896	0.751929	0.332047	0.807122	0.694065	0.637982	0.694362	0.864392	0.847774	0.844807	0.813353	0.743323	0.70089	0.0311573	0.856677	0.674777	0.808605	0.791098	0.749555	0.536202	0.695252	0.631751	0.548368	0.718694	0.780712	0.787537	0.906528	0.772107	0.82819	NA	0.172997	0.313056	0.11454	0.296142	0.221365	0.639169	NA	NA	0.47003	0.85816	0.0750742	0.659941	NA	0.579822	0.138576	0.0771513	0.229377	0.375371	0.0700297	NA	0.378932	NA	NA	0.218398	0.0712166	NA	0.0445104	0.127893	0.137092	NA	NA	0.434125	0.296439	NA	NA	0.481009	0.148961	0.142433	0.365579	0.258754	NA	NA	0.2727	0.0103858	0.279822	0.490504	0.219881	0.0459941	0.753412	0.139466	NA	0.176558	NA	0.770326	0.798516	0.820178	NA	0.649555	0.494065	NA	0.615727	0.852226	0.240356	0.178042	0.470623	NA	0.761424	NA	NA	NA	NA	0.422255	NA	0.688131	NA	NA	NA	0.626409	NA	NA	NA	0.590504	0.537685	NA	0.186944	0.182196	0.409792	NA	NA	0.215727	NA	NA	NA	NA	0.672404	NA	NA	0.907122	0.778338	NA	NA	NA	0.0492582	0.0818991	0.216914	NA	0.015727	NA	NA	0.175668	NA	0.465579	0.332641	NA	NA	0.783976	0.884273	0.745697	0.322255	0.370326	0.85905	NA	NA	0.134718	0.209199	0.449258	0.711276	0.0118694	0.198813	NA	NA	0.363205	NA	0.699407	0.650148	0.289614	0.79822	0.702077	0.210682	NA	NA	0.496736	NA	0.819881	0.575964	0.632938	0.0830861	0.084273	0.0881306	NA	0.248368	NA	0.535312	NA	NA	0.646588	0.503858	0.230564	NA	0.547181	NA	NA	0.695846	0.48368	0.265282	0.121662	0.995846	NA	0.4	0.708309	0.655786	0.790801	NA	0.000890208	NA	NA	NA	0.411573	0.638872	NA	0.0278932	0.737389	0.0356083	NA	NA	NA	NA	0.089911	0.569436	0.166766	NA	0.847478	0.631157	0.254599	0.0884273	0.918694	NA	NA	NA	0.569139	0.0183976	NA	0.379228	0.611276	0.509792	0.0905045	0.00860534	NA	NA	0.254896	NA	NA	NA	NA	NA	0.345697	NA	0.64451
NCIH1304_LUNG	CCLE	LFQ	Tumor	Lung	NA	NA	0.706187	NA	NA	NA	0.043741	0.0469065	NA	NA	NA	0.0892086	0.0831655	NA	NA	0.072518	0.178417	0.398273	NA	NA	0.201151	0.49295	0.310791	NA	0.580719	NA	NA	NA	NA	0.288058	0.234245	0.131223	NA	0.72777	0.774676	0.769784	0.0641727	NA	NA	NA	0.831655	NA	0.468489	NA	NA	0.530072	NA	NA	NA	NA	0.147626	0.514532	0.257266	NA	NA	0.281727	NA	NA	NA	0.325755	0.340144	0.634532	0.373813	0.281151	0.212662	0.296978	0.600576	0.613525	0.0109353	0.367194	NA	0.208058	0.123165	0.245468	NA	0.452086	NA	NA	0.0541007	0.274245	0.528345	0.318273	0.0483453	0.883165	0.401727	0.654964	0.504173	NA	NA	NA	NA	0.808345	NA	0.136691	NA	0.264173	0.021295	NA	NA	0.0152518	0.222734	NA	0.0302158	0.875108	0.536115	0.322878	NA	NA	NA	NA	NA	NA	NA	0.926043	0.474532	NA	NA	0.231079	NA	0.365468	0.15223	0.792518	0.578129	0.528058	0.272806	0.36	0.321439	0.0978417	0.444317	0.684317	0.16518	0.872518	0.368345	NA	NA	NA	0.328058	0.395396	0.361151	0.585612	0.322302	NA	NA	NA	0.17036	0.0923741	NA	0.20777	NA	NA	0.84777	NA	NA	NA	NA	NA	NA	NA	0.108201	NA	0.24777	0.0270504	NA	NA	0.136403	0.00402878	NA	0.0854676	0.760576	0.00978417	0.183885	0.353669	NA	0.664173	NA	0.463022	NA	0.337266	0.154245	NA	NA	NA	0.167482	0.657266	0.513094	0.717986	0.146475	NA	NA	0.827914	0.456978	NA	0.461295	NA	0.772662	NA	NA	0.541007	NA	0.106187	0.738993	0.961439	0.408058	NA	0.138705	NA	0.268489	0.0428777	NA	0.729784	0.203741	NA	0.166906	NA	0.922878	0.679712	0.94705	0.770072	0.915971	0.858417	0.885755	0.850072	0.855252	NA	0.869928	0.621871	0.76	0.659856	0.906763	0.774964	NA	NA	0.868201	0.843453	0.921439	0.814101	0.867338	0.724604	0.297842	0.88518	0.683165	0.824748	0.836259	0.734101	0.581871	0.753957	0.460432	0.555108	0.77036	0.796547	0.809784	0.951079	0.781295	0.748777	NA	0.480863	0.284317	0.157122	0.0552518	0.0307914	0.51741	NA	NA	0.697266	0.892374	NA	0.713669	0.362014	0.809496	0.254676	0.0497842	0.782734	0.654388	0.0333813	0.330935	0.433669	NA	0.494101	0.626475	0.644317	NA	0.239137	0.451799	0.526906	0.225899	NA	NA	NA	NA	NA	NA	0.635971	0.346763	NA	0.317986	0.125755	NA	0.49036	0.105324	0.395683	0.256691	NA	0.169496	0.871079	0.124892	0.0889209	0.0258993	NA	0.835396	0.840576	0.838849	NA	0.734388	0.532374	0.117698	NA	NA	NA	0.111079	0.115683	NA	0.428777	0.388201	0.247194	NA	NA	0.661295	NA	0.923741	NA	0.219281	NA	0.777842	NA	0.165755	NA	0.555396	0.19223	0.368633	NA	0.225612	0.499856	NA	NA	NA	NA	NA	NA	0.286619	0.637698	0.24259	NA	0.97295	0.142446	0.190504	NA	0.516259	0.0569784	NA	0.139856	NA	0.307338	NA	0.124604	0.0368345	NA	0.12	0.32	NA	NA	0.897842	0.970647	0.891799	0.358273	0.417842	0.657554	NA	0.0423022	0.0339568	NA	0.286331	0.778417	NA	0.260719	NA	0.400288	NA	NA	0.814676	0.656978	0.0204317	0.89295	0.825036	0.59482	0.211799	NA	0.623885	0.55223	0.751655	0.646906	0.622734	0.0572662	NA	0.00633094	NA	NA	NA	0.531511	0.842878	NA	NA	0.582734	0.579281	0.167194	0.527194	0.39223	0.816403	0.590504	0.641151	0.211223	0.678561	0.995971	0.643165	0.408633	0.545612	0.53554	0.809209	NA	0.859856	NA	NA	0.139568	NA	0.557122	0.441151	0.748201	0.865899	0.166619	NA	NA	NA	NA	0.199137	0.807194	0.148489	0.278561	0.83741	0.718273	0.311942	0.161727	0.91482	NA	NA	NA	0.610072	NA	NA	0.482302	0.581295	0.654676	0.750504	NA	NA	NA	NA	NA	NA	NA	0.101583	0.209784	0.137842	NA	0.743885
SC1_HAEMATOPOIETIC_AND_LYMPHOID_TISSUE;SCI1_HAEMATOPOIETIC_AND_LYMPHOID_TISSUE	CCLE	LFQ	Tumor	Hematopoietic	NA	NA	0.756144	0.0555378	NA	NA	NA	NA	0.15608	NA	NA	0.243856	0.0880945	0.195978	0.255346	0.0849026	0.199489	0.384935	NA	NA	0.186403	0.387807	0.187041	0.0772423	0.653048	NA	NA	NA	NA	0.10948	0.0102139	0.248005	NA	0.582509	0.846154	0.791893	0.0539419	NA	0.174593	NA	0.833067	NA	0.463134	NA	0.262368	NA	NA	NA	0.327801	0.101819	NA	0.188637	0.456432	NA	NA	0.533674	NA	NA	NA	0.568146	0.519311	0.751357	0.559208	0.522183	0.161187	0.50782	0.72646	0.588573	0.0475583	0.215448	NA	0.458347	0.264283	0.525375	0.0548995	0.358123	0.285988	0.323651	0.29684	0.540696	0.248643	0.361953	0.071497	0.873923	NA	0.702522	0.554421	NA	0.118098	NA	NA	0.681136	NA	NA	NA	NA	0.162783	NA	0.166294	NA	0.283434	NA	NA	0.900415	0.483881	0.311523	NA	NA	NA	0.116821	NA	NA	NA	0.905841	0.720396	NA	NA	0.270986	0.0485158	NA	0.23045	0.617938	0.60932	0.653687	0.143632	NA	0.0935206	0.0529844	NA	0.573572	0.165018	0.78519	0.63677	0.0121289	NA	NA	0.302585	0.122247	NA	0.114906	NA	NA	NA	NA	0.185764	NA	0.284711	0.243217	NA	NA	NA	NA	0.123524	NA	NA	NA	NA	NA	0.0864986	NA	NA	NA	NA	NA	0.268433	0.00478774	NA	NA	0.328758	NA	0.119694	NA	NA	0.808171	NA	0.540377	NA	NA	0.384296	NA	NA	0.390041	0.381104	0.58985	0.472391	0.741781	0.294606	0.0564954	0.288861	0.69518	0.434089	NA	0.479413	NA	0.849984	NA	NA	0.591127	NA	0.383339	0.76157	0.978934	0.347271	0.0255346	0.273859	NA	0.0963932	0.414938	0.0596872	0.599745	0.133738	NA	NA	NA	0.924034	0.670922	0.97255	0.866262	0.95308	0.913821	0.936483	0.883179	0.90233	0.632301	0.912863	0.801149	0.85158	0.714331	0.92563	0.83977	0.659113	0.795723	0.878711	0.863709	0.89467	0.830195	0.850622	0.755506	0.252793	0.892755	0.665496	0.832429	0.83211	0.745292	0.624003	0.824769	0.443345	0.611235	0.789339	0.811682	0.820619	0.966486	0.909352	0.872965	0.126396	0.528567	0.40632	0.428663	0.189275	0.272263	0.630705	0.0916055	0.275136	0.600702	0.926907	NA	0.681775	NA	0.774976	0.245452	0.294925	0.707948	0.654006	0.173955	0.150654	0.555697	NA	0.114267	0.690712	0.276093	NA	0.473667	0.202362	0.628152	NA	NA	NA	NA	NA	NA	0.486754	0.167571	0.365784	0.283115	0.128631	NA	0.106926	0.43345	0.0833067	0.297798	0.501756	0.224066	0.165656	0.869454	0.406639	0.148739	NA	NA	0.875519	0.860517	0.819342	NA	0.704437	0.583466	NA	NA	0.101181	NA	0.019151	0.23428	NA	0.63262	0.140121	NA	NA	NA	0.766358	NA	0.85956	NA	0.211618	NA	0.534312	NA	0.0405362	NA	0.470795	0.357166	NA	NA	NA	0.500479	NA	0.0625598	NA	NA	NA	NA	0.111395	0.422917	NA	NA	0.949569	NA	NA	NA	0.446218	NA	NA	0.0743696	NA	0.150335	NA	NA	0.041813	NA	0.46473	NA	NA	NA	0.909671	0.954995	0.888924	0.517076	0.493138	0.747846	NA	NA	NA	0.123205	0.485796	0.794127	NA	0.256623	NA	NA	0.0150016	0.217044	0.826045	0.814555	0.48037	0.873284	0.847431	0.507501	0.145867	0.344398	0.25407	0.341207	0.76955	0.778168	NA	0.254389	NA	NA	NA	0.295883	NA	0.728695	0.740185	NA	0.651771	0.701564	0.311203	0.192148	0.558251	0.494414	0.700287	0.812001	0.33195	0.153527	0.504309	0.963932	0.729014	0.556336	0.758059	0.616023	0.854453	NA	0.711459	0.0328758	NA	NA	0.100862	0.6406	0.547718	0.538781	0.867858	0.164379	NA	0.0871369	0.211937	0.00574529	0.102139	0.769231	0.0983083	NA	0.862751	0.81232	0.204596	0.0992659	0.918928	0.235557	0.467284	NA	0.578998	NA	NA	0.4609	0.725503	0.611554	0.208426	0.0411746	NA	0.323013	NA	NA	NA	0.362911	0.0533035	0.0762847	0.330035	NA	0.73029
SCC25_UPPER_AERODIGESTIVE_TRACT	CCLE	LFQ	Tumor	Head and Neck	NA	NA	NA	NA	0.39949	0.451566	NA	NA	NA	NA	NA	NA	NA	NA	NA	NA	NA	NA	NA	NA	0.0531682	0.212309	NA	NA	NA	NA	NA	NA	NA	NA	0.406409	0.168973	NA	0.838674	0.6748	0.719956	NA	NA	NA	NA	0.381646	NA	NA	NA	NA	NA	NA	NA	NA	NA	NA	NA	0.663146	NA	NA	NA	NA	NA	NA	NA	NA	0.291697	NA	NA	0.0830299	NA	0.0593591	0.61799	NA	0.588128	NA	NA	0.081209	0.0178441	NA	NA	NA	0.142753	0.435543	NA	NA	NA	0.0120175	0.84705	NA	NA	0.808449	0.797888	NA	NA	0.0182083	0.279315	NA	0.0506191	NA	0.323744	NA	NA	0.183176	NA	NA	NA	NA	0.777859	0.0928623	0.678806	NA	0.0415149	NA	0.171886	NA	NA	NA	0.827021	NA	NA	NA	NA	NA	NA	NA	0.730881	NA	0.402768	NA	NA	NA	NA	NA	0.542243	0.0214858	0.494902	NA	NA	NA	NA	NA	0.223234	0.211945	0.7185	NA	NA	NA	NA	NA	0.246176	0.704297	0.0149308	0.0389658	NA	0.879825	NA	NA	NA	NA	NA	NA	NA	NA	0.137291	NA	NA	NA	NA	NA	NA	NA	0.00327749	0.0207575	NA	NA	0.321559	NA	0.130007	NA	NA	NA	0.0229425	NA	NA	NA	NA	0.236344	0.316096	0.14421	0.359068	0.0444283	NA	NA	0.852513	0.479243	0.513474	0.325929	NA	0.457028	NA	NA	NA	NA	NA	0.741078	0.910051	0.467589	NA	NA	NA	0.889658	NA	NA	NA	NA	NA	NA	NA	0.959942	0.681355	0.863802	0.509832	0.796067	0.785506	0.738529	0.512746	0.752367	NA	0.769119	0.495994	0.523307	0.405317	0.596868	0.456664	0.366715	0.52622	0.782593	0.720685	0.71595	0.635834	0.58303	0.403132	NA	0.711945	0.353605	0.547342	0.624909	0.535688	0.258194	0.386016	0.382739	NA	0.421704	0.576475	NA	0.804079	0.702476	0.598689	NA	NA	NA	NA	NA	NA	0.604516	NA	NA	0.426803	0.791333	0.0305899	0.699927	NA	0.543336	0.390022	0.136562	0.544064	0.659869	NA	0.193736	NA	NA	0.176985	0.355062	0.51748	NA	NA	NA	NA	NA	NA	0.312454	NA	NA	NA	NA	0.189002	0.112891	NA	NA	NA	NA	0.245812	NA	0.203933	0.17917	NA	NA	0.423889	0.461034	NA	NA	NA	0.803714	0.846322	0.783321	NA	0.758558	0.600146	NA	0.431901	0.589949	NA	NA	NA	NA	0.388565	NA	NA	NA	NA	0.427531	NA	0.360524	NA	NA	NA	0.615441	NA	NA	NA	0.49126	0.250182	NA	0.310634	0.438456	0.337218	NA	NA	NA	NA	NA	0.208667	NA	0.231974	NA	0.160961	0.907138	0.92571	NA	0.00364166	NA	NA	NA	NA	NA	NA	NA	NA	0.251639	NA	0.265841	NA	NA	NA	NA	0.805171	0.318281	NA	NA	0.0761107	NA	NA	0.324836	NA	NA	0.542607	NA	NA	NA	0.349599	NA	NA	NA	NA	NA	0.407866	0.348507	NA	NA	NA	0.0386016	NA	NA	NA	NA	NA	NA	NA	NA	NA	NA	0.348871	NA	NA	NA	0.440277	NA	NA	0.332119	0.0568099	NA	NA	0.678441	NA	NA	0.754188	NA	0.271304	NA	0.79716	0.389658	0.113256	0.317917	NA	NA	NA	NA	0.109978	NA	NA	0.415149	NA	NA	NA	NA	NA	0.16169	0.75965	NA	NA	0.37327	0.716679	NA	NA	0.887109	NA	NA	NA	0.691551	NA	NA	0.544792	0.426074	0.462491	0.494173	NA	NA	NA	0.0659141	NA	NA	NA	0.00582666	NA	0.0837582	NA	0.313547
VMRCMELG_SKIN	CCLE	LFQ	Tumor	Soft Tissue/Skin	NA	NA	0.621533	NA	NA	0.314519	NA	NA	NA	NA	NA	NA	0.292659	NA	0.146493	NA	NA	0.507993	NA	0.0903752	0.0482871	0.179445	NA	NA	NA	NA	NA	NA	NA	NA	0.301794	NA	NA	0.804241	0.64894	0.447961	NA	NA	NA	NA	0.635889	NA	0.339315	NA	NA	0.261338	NA	NA	NA	NA	NA	NA	0.441436	NA	NA	0.194454	NA	NA	NA	0.257423	NA	0.51354	NA	0.292333	0.0809135	NA	0.279282	0.547798	NA	0.527896	NA	0.426754	NA	0.034584	NA	NA	0.147798	0.148124	0.304405	NA	0.0763458	NA	NA	0.859706	0.376509	NA	0.674388	NA	NA	NA	0.124959	0.232626	NA	0.136052	NA	0.794127	NA	NA	0.378467	NA	NA	NA	NA	0.823817	NA	0.81925	NA	0.0453507	NA	NA	NA	NA	NA	0.834258	NA	NA	NA	NA	0.0841762	NA	NA	0.826754	0.198369	0.329527	NA	NA	NA	0.00228385	NA	0.660685	NA	0.478956	0.039478	NA	NA	NA	0.141599	NA	0.333768	0.432626	NA	NA	NA	NA	NA	NA	NA	NA	NA	NA	0.97292	NA	NA	NA	NA	NA	NA	0.0916803	0.08646	NA	NA	NA	NA	NA	NA	0.122023	NA	NA	0.0991843	0.110277	NA	0.0495922	NA	0.371615	NA	0.353997	NA	0.00848287	NA	NA	NA	NA	0.235889	0.324959	0.464274	0.511582	NA	NA	NA	0.750734	0.553344	NA	NA	NA	0.772268	NA	NA	NA	NA	NA	0.736052	0.929853	NA	NA	0.165742	NA	0.957259	NA	NA	0.737684	0.0554649	NA	NA	NA	0.933116	0.712235	0.927243	0.722023	0.873736	0.783034	0.836542	0.755954	0.801631	0.347798	0.821533	0.595106	0.75367	0.359217	0.761175	0.637847	0.57292	0.692007	0.804894	0.789233	0.823165	0.769331	0.756281	0.618923	NA	0.836868	0.574551	0.753997	0.77031	0.680587	0.406199	0.658075	0.228059	0.475693	0.691354	0.755302	0.25677	0.853507	0.762806	0.789886	NA	0.0309951	NA	NA	NA	NA	0.599021	NA	NA	0.195432	0.799674	NA	0.682871	0.0681892	0.475041	0.207504	NA	0.367047	0.601631	NA	0.194127	0.32137	NA	NA	0.261011	0.269494	NA	NA	NA	NA	NA	NA	0.175856	0.301142	NA	NA	NA	0.29168	0.211093	0.0698206	NA	NA	NA	0.145514	NA	0.263948	0.254486	NA	NA	0.684176	0.0779772	NA	0.178467	NA	0.830995	0.827732	0.742251	NA	0.679608	0.524633	NA	NA	0.791843	NA	0.0140294	NA	NA	0.644046	NA	NA	NA	NA	0.798369	NA	0.524307	NA	NA	NA	0.604568	NA	NA	NA	0.579772	0.485481	NA	0.0091354	0.690049	0.666558	NA	NA	NA	NA	NA	0.196085	NA	0.486134	0.0313214	0.045677	0.877977	NA	NA	NA	0.0195759	0.091354	NA	NA	NA	NA	NA	NA	0.124307	NA	0.530506	0.298532	NA	NA	0.781403	0.907667	0.693964	0.372594	NA	0.542577	NA	NA	0.404568	NA	NA	0.62186	NA	NA	NA	NA	NA	NA	0.195759	NA	0.121697	0.617618	0.544535	0.0264274	NA	NA	NA	NA	0.542904	NA	NA	NA	NA	NA	NA	NA	NA	0.178793	0.764111	NA	NA	0.234584	0.0466558	NA	0.14323	0.096248	NA	0.492007	0.683197	0.0936378	NA	NA	NA	0.241762	0.465253	0.647635	0.626101	NA	0.0783034	NA	NA	NA	NA	0.162806	NA	NA	0.629038	NA	NA	0.106362	NA	NA	NA	0.661664	NA	NA	0.443719	0.665253	NA	0.00652529	0.911909	NA	NA	NA	0.526917	0.25938	NA	0.363785	0.512561	0.464927	0.501468	NA	NA	NA	0.229364	NA	NA	NA	NA	NA	NA	NA	0.646656
ISTSL2_LUNG	CCLE	LFQ	Tumor	Lung	NA	NA	0.568271	NA	NA	NA	NA	NA	NA	NA	NA	NA	0.145322	NA	NA	NA	NA	0.696942	0.350288	NA	0.220406	0.653648	0.171965	NA	0.578868	NA	NA	NA	NA	NA	0.239177	0.0950651	NA	0.804117	0.823797	0.758099	NA	NA	0.061762	NA	0.86376	NA	0.623373	NA	NA	NA	NA	NA	NA	NA	0.241599	0.60551	0.460793	NA	NA	0.267333	NA	NA	NA	0.410536	0.410839	0.653951	0.407811	0.406297	0.291856	NA	0.595822	0.773842	NA	0.530124	NA	0.353921	0.436876	NA	0.236452	0.372691	0.413261	0.337572	0.343627	NA	0.456857	0.341205	0.362398	0.903118	NA	0.522858	0.585831	0.644868	NA	NA	NA	0.802301	NA	NA	NA	0.206479	0.147744	NA	NA	NA	0.00635786	NA	NA	0.815925	0.390554	0.583409	NA	NA	NA	NA	NA	NA	NA	0.883742	0.466546	NA	NA	NA	NA	0.342416	0.320315	0.35937	0.547381	0.515895	0.491371	NA	NA	NA	NA	0.34181	0.352104	0.669089	0.107478	NA	NA	NA	0.234635	0.217984	0.355737	NA	NA	NA	NA	NA	0.148955	NA	0.244929	0.00181653	NA	0.00575235	0.8462	NA	NA	NA	0.0551014	NA	NA	0.0193763	0.353618	0.278232	NA	0.159855	NA	NA	0.0787163	NA	NA	NA	0.336058	NA	NA	0.656979	NA	0.468665	NA	0.471087	NA	0.22525	NA	NA	0.0133212	NA	0.430518	0.34726	0.392371	0.531032	0.128368	0.155616	NA	0.778989	0.597033	NA	0.599455	NA	0.831063	NA	NA	0.413563	0.324856	0.0684226	0.763851	0.980321	0.589161	0.0826521	0.485316	NA	0.276718	0.296397	NA	0.657887	0.325159	NA	0.541023	NA	0.959431	0.770814	0.939146	0.739631	0.924008	0.831971	0.818347	0.766879	0.796246	NA	0.83409	0.648501	0.718438	0.725704	0.841054	0.735089	NA	NA	0.866182	0.843173	0.901907	0.826521	0.847109	0.781411	0.24947	0.911293	0.798062	0.844989	0.879201	0.806237	0.634272	0.615501	0.698759	0.549198	0.821072	0.861338	0.641538	0.832576	0.572207	0.69452	NA	NA	0.186497	0.238874	0.221919	NA	0.53073	NA	NA	0.418105	0.79564	0.11323	0.678474	0.311838	0.774447	0.548895	0.306994	0.597639	0.590978	NA	0.359068	0.407508	NA	0.0847714	0.600061	0.362701	NA	NA	0.0841659	NA	NA	NA	NA	NA	NA	NA	NA	0.67363	0.434454	NA	0.203754	NA	NA	0.416591	NA	0.475628	0.336361	NA	0.328792	0.745686	0.251892	0.0947623	0.00696337	NA	0.83954	0.915834	0.754768	0.00484408	0.808053	0.580381	0.0372389	NA	0.519528	NA	NA	NA	NA	0.38571	0.0887072	NA	NA	NA	0.587345	NA	0.849833	NA	0.0357251	NA	0.785649	NA	0.0163488	NA	0.315168	0.135937	NA	NA	0.389949	0.469876	NA	NA	NA	NA	NA	NA	0.152891	0.470481	0.123827	0.0790191	0.96155	NA	NA	NA	0.353012	0.0756888	NA	NA	NA	NA	NA	NA	0.249773	NA	0.346352	0.430215	NA	NA	0.864366	0.94944	0.799576	0.482592	NA	0.679685	NA	0.133212	0.132909	NA	0.0557069	0.730548	NA	0.103845	NA	NA	NA	NA	0.642144	0.629125	NA	0.811384	0.646988	0.468362	0.452013	NA	0.640932	0.420224	NA	NA	NA	0.150167	NA	0.271571	NA	NA	NA	0.171359	0.869513	NA	0.510142	0.477748	0.342719	0.145928	0.634575	0.573721	0.30881	0.75053	0.665456	0.318498	0.627914	0.992431	0.772631	0.595216	0.645474	0.682107	0.592189	0.150469	0.667272	NA	NA	NA	0.0484408	0.602483	0.209204	0.597941	0.846806	0.281865	NA	NA	NA	NA	NA	0.740842	0.224039	0.426885	0.86043	0.832274	0.111414	0.00847714	0.914926	0.0438995	NA	NA	0.679382	0.355132	NA	0.501968	0.745383	0.737511	0.764154	NA	NA	NA	NA	NA	NA	NA	0.112928	0.19891	NA	NA	0.457463
MDAMB468_BREAST.1	CCLE	TMT	Tumor	Breast	0.442009	0.262466	0.443653	0.534064	0.870685	0.792511	0.253881	0.175525	0.143744	0.332785	0.216804	0.171689	0.294429	0.645297	0.406575	0.411142	0.130411	0.486941	NA	0.026484	0.785936	0.512146	0.7021	0.435799	0.835251	0.971324	0.810594	0.776073	0.191781	0.472694	0.0776256	0.453333	0.938082	0.08621	0.857534	0.143014	0.663562	0.509772	0.566575	0.430137	0.660457	0.553242	0.783744	0.450776	0.387763	0.0610046	0.285297	0.951781	0.268128	0.0849315	0.40895	0.150685	0.77863	0.174429	0.496804	0.342648	0.0443836	0.550685	0.560365	0.351963	0.492055	0.426484	0.51379	0.471781	0.676347	0.223562	0.804384	0.444201	0.654977	0.790868	0.0710502	0.506484	0.292968	0.682557	0.867945	0.582648	0.770594	0.620822	0.281096	0.192694	0.874521	0.545571	0.798356	0.716712	0.33589	0.261918	0.841096	0.32274	0.556712	0.388493	0.794521	0.974429	0.0852968	0.804749	0.330959	0.173516	0.276347	0.118539	0.614795	0.365114	0.828858	0.619909	0.275799	0.874338	0.826119	0.273607	0.494612	0.147945	0.52	NA	0.405479	0.78137	0.656073	0.612603	0.851142	0.95726	0.873973	0.634703	0.630137	0.893333	0.95032	0.587397	0.706667	0.712511	0.9021	0.902466	0.216438	0.800548	0.172237	0.42484	0.629589	0.739909	0.569315	0.337352	0.508493	0.236347	0.92347	0.863379	0.553425	0.573151	0.131689	0.641644	0.559269	0.191416	0.55653	0.191233	0.824475	0.939361	0.636712	0.425753	0.919087	0.838904	0.278174	0.412237	0.846027	0.776256	0.0569863	0.318356	0.85589	0.916895	0.21242	0.842009	0.632329	0.469041	0.663379	0.180822	0.495525	0.225753	0.617352	0.259543	0.577352	0.987215	0.704475	0.720183	NA	0.51105	0.321096	0.0471233	0.353242	0.306667	0.179543	0.226849	0.152146	0.905936	0.336073	0.899361	0.213881	0.460822	0.399452	0.570046	0.448219	NA	0.557443	0.406758	0.807854	0.595982	0.189589	0.183744	0.748128	0.718904	0.53516	0.305936	0.651142	0.268676	0.626484	0.325662	0.145753	0.539178	0.685114	0.602557	0.358721	NA	0.892237	0.856256	0.679635	0.414795	0.644749	0.696621	0.694064	0.773699	0.613699	0.601461	0.60347	0.96347	0.6	0.608767	0.769315	0.354703	0.606758	0.548128	0.901187	0.626849	0.392329	0.750685	0.789589	0.547032	0.777169	0.495708	0.948128	0.557991	0.480548	0.508311	0.53242	0.334247	0.447854	0.711598	0.582466	0.476164	0.597443	0.562922	0.734064	0.925662	0.932237	0.238356	0.709772	0.901735	0.856804	0.956164	0.936073	0.766027	0.39726	0.351598	0.0586301	0.926027	0.397808	0.248219	0.328402	0.91653	0.784658	0.610959	0.509954	0.730228	0.462648	0.417534	0.521826	0.733699	0.599817	0.797991	0.275251	0.748311	0.870502	0.916347	0.702831	0.327671	0.63379	0.530228	0.296438	0.404566	0.500274	0.208767	0.395799	0.339178	0.27653	0.358904	0.877078	0.564018	0.572237	0.354886	0.950685	0.83105	0.707215	0.880913	0.601644	0.83726	0.356712	0.670685	0.623927	0.526393	0.665205	0.542283	0.842374	0.284018	0.552694	0.511963	0.419543	0.154155	0.434155	0.101918	0.700091	0.597991	0.317626	0.237626	0.924018	0.745205	0.590685	0.550137	0.441826	0.72347	0.856986	0.671416	0.901553	0.738995	0.961826	0.74484	0.660274	0.241461	0.47032	0.76274	0.250228	0.395434	0.746119	0.0730594	0.450046	0.727671	0.671233	0.0878539	0.148493	NA	0.863927	0.437991	0.908858	0.579361	0.900822	0.99105	0.289315	0.361096	0.831416	0.494977	0.92895	0.61242	NA	0.518539	NA	0.53863	0.147215	0.820274	0.277626	0.788493	0.170046	0.0177169	0.648584	0.490959	0.850411	0.567671	0.80968	0.139178	0.729863	0.165845	0.888584	0.694977	0.471416	0.484932	0.94137	0.749589	0.361279	0.332968	0.583196	0.491507	0.650046	0.774977	0.864475	0.579178	0.565479	0.478539	0.730776	0.211689	0.725297	0.723836	0.263196	0.619178	0.24274	0.235068	0.0626484	0.843653	0.327123	0.0977169	0.173699	0.936804	0.985936	0.422283	0.878174	0.558174	0.69589	0.854612	0.348858	0.576621	0.204749	0.854064	0.467032	0.576256	0.382466	0.0157078	0.856073	0.578995	0.936256	0.799087	0.299178	0.694429	0.386667	0.180639	0.750502	0.831963	0.57863	0.768219	0.171324	0.0829224	0.964566	0.394521	0.738813	0.212785	0.88968	0.688037	0.276712	0.252237	0.326758	0.0989954	0.525114	0.200731	0.26411	0.545023	0.943014	0.343196	0.277078	0.121826	0.0842009	0.660822	0.32968	0.556347	0.413516	0.459726	0.723288	0.156347	0.75032	0.234155	0.948493	0.374977	0.674521	0.38484	0.432511	0.792877	0.185936	0.894795	0.771689
SH4_SKIN.1	CCLE	TMT	Tumor	Soft Tissue/Skin	0.46411	0.868858	0.491142	0.94484	0.103014	0.291507	0.647671	0.658447	0.782831	0.61589	0.531324	0.685114	0.515799	0.660822	0.319635	0.610411	0.482557	0.726027	NA	0.995068	0.132603	0.596164	0.814429	0.386849	0.696621	0.288402	0.521644	0.0946119	0.149041	0.318356	0.849863	0.108858	0.183927	0.940457	0.457352	0.764566	0.664292	0.608584	0.44	0.3779	0.707215	0.589406	0.640913	0.986849	0.181553	0.789772	0.849315	0.0294064	0.740822	0.769315	0.469224	0.982283	0.114886	0.239635	0.847489	0.56274	0.623196	0.352694	0.737717	0.667032	0.636895	0.591963	0.737352	0.665571	0.285845	0.881279	0.435982	0.305936	0.427945	0.253881	0.824658	0.632877	0.553607	0.76895	0.489315	0.168767	0.715799	0.424292	0.680731	0.469954	0.419361	0.611324	0.277078	0.307945	0.69242	0.285114	0.0958904	0.506119	0.822283	0.738995	0.825753	0.125114	0.420639	0.914703	0.589224	0.259726	0.381735	0.755799	0.109772	0.534795	0.225023	0.159817	0.631781	0.261005	0.29516	0.748493	0.265753	0.444018	0.229406	NA	0.490046	0.263744	0.93242	0.309589	0.558174	0.209315	0.89516	0.865753	0.920548	0.536073	0.134247	0.788676	0.64895	0.237443	0.112329	0.36895	0.133881	0.600731	0.657717	0.65516	0.738447	0.687489	0.50411	0.964201	0.684566	0.666849	0.205479	0.153242	0.667763	0.660639	0.327854	0.899543	0.513607	0.888219	0.490228	0.416986	0.0655708	0.251507	0.576986	0.635068	0.950868	0.665205	0.798356	0.470868	0.313973	0.0796347	0.0136986	0.658265	0.13516	0.0792694	0.578447	0.569132	0.0275799	0.47105	0.294429	0.482922	0.462283	0.162374	0.238721	0.816986	0.547215	0.0376256	0.698813	0.463196	NA	0.785936	0.668311	0.926941	0.269772	0.540822	0.435434	0.149772	0.249863	0.04621	0.829224	0.625205	0.30484	0.340639	0.663927	0.364932	0.293516	NA	0.478539	0.137717	0.783379	0.374064	0.432694	0.918356	0.903927	0.402192	0.591598	0.755982	0.159087	0.39653	0.494064	0.0860274	0.482374	0.361644	0.423744	0.421735	0.382831	NA	0.714703	0.437626	0.115251	0.36347	0.482009	0.398904	0.341553	0.354703	0.439087	0.440183	0.427763	0.0306849	0.351963	0.509406	0.499726	0.656256	0.3821	0.400731	0.332055	0.739909	0.60274	0.433059	0.416438	0.506667	0.462648	0.536438	0.220822	0.478356	0.578995	0.545205	0.486575	0.534429	0.597626	0.407671	0.00913242	0.571324	0.442557	0.555616	0.423562	0.479269	0.385388	0.497169	0.510868	0.511781	0.314155	0.504658	0.742648	0.808219	0.189589	0.659909	0.127123	0.778447	0.512146	0.603836	0.51653	0.199817	0.136621	0.568219	0.389224	0.390137	0.414064	0.176621	0.185936	0.592877	0.481279	0.345936	0.604932	0.76347	0.469589	0.204932	0.159635	0.567306	0.325479	0.911598	0.799087	0.938082	0.265936	0.990137	0.302283	0.467763	0.270502	0.604566	0.540457	0.171507	0.791416	0.329315	0.268128	0.0728767	0.684201	0.195799	0.797626	0.546119	0.147945	0.860091	0.4621	0.502648	0.243288	0.375342	0.401826	0.257534	0.301735	0.26758	0.661735	0.158356	0.465388	0.673973	0.778813	0.78758	0.974064	0.610594	0.531689	0.930228	0.781187	0.139178	0.256256	0.304658	0.583379	0.589954	0.237626	0.568037	0.386484	0.14758	0.0989954	0.949041	0.869406	0.837626	0.873425	0.618995	0.695708	0.666484	0.405297	0.356895	0.0361644	0.951416	0.17589	NA	0.319452	0.546849	0.266849	0.294977	0.143196	0.0493151	0.500822	0.748676	0.835799	0.834703	0.896438	0.570594	NA	0.596712	NA	0.846575	0.241461	0.105571	0.5779	0.353973	0.508858	0.0915068	0.207306	0.790502	0.564201	0.762922	0.681279	0.19105	0.0810959	0.694247	0.819726	0.412785	0.453881	0.819361	0.323105	0.24347	0.638904	0.305388	0.787763	0.770959	0.591781	0.879817	0.802557	0.59726	0.809132	0.515982	0.542648	0.371324	0.113973	0.259361	0.48621	0.724201	0.897352	0.636164	0.907215	0.452603	0.669224	0.399452	0.95653	0.416621	0.164566	0.519817	0.752146	0.631416	0.516164	0.597443	0.588858	0.682922	0.455525	0.274521	0.437078	0.715616	0.527671	0.019726	0.480548	0.735342	0.828493	0.0803653	0.510685	0.712511	0.0743379	0.566575	0.484749	0.830685	0.759452	0.278539	0.0699543	0.510137	0.226667	0.340457	0.28895	0.527489	0.519635	0.193059	0.368402	0.600183	0.212603	0.759087	0.498995	0.239269	0.568402	0.885297	0.299726	0.770594	0.376256	0.576256	0.597808	0.567489	0.209132	0.464658	0.641279	0.470502	0.554155	0.272877	0.167306	0.615708	0.0820091	0.359452	0.361461	0.447489	0.279817	0.248037	0.368767	0.101005	0.144475
AU565_BREAST.1	CCLE	TMT	Tumor	Breast	0.473242	0.535525	0.395251	0.813151	0.908493	0.359452	0.309772	0.274703	0.50484	0.309406	0.347215	0.383927	0.46758	0.528219	0.682192	0.56621	0.540457	0.28895	NA	0.0434703	0.820274	0.27032	0.626119	0.294612	0.381553	0.878356	0.389224	0.717443	0.780457	0.541005	0.889132	0.113973	0.899726	0.0107763	0.608402	0.712694	0.82758	0.515434	0.552146	0.522557	0.839087	0.906119	0.394155	0.0747032	0.491689	0.125845	0.328037	0.206393	0.238904	0.239635	0.366941	0.107215	0.567123	0.0485845	0.290959	0.587215	0.943744	0.632694	0.470137	0.552877	0.512511	0.588493	0.570046	0.581735	0.890959	0.131872	0.762922	0.397626	0.689132	0.374247	0.127854	0.811689	0.392877	0.748858	0.809315	0.477991	0.629772	0.636895	0.68274	0.0573516	0.576986	0.908858	0.823014	0.785936	0.183562	0.89863	0.792146	0.966027	0.276164	0.636712	0.146849	0.192146	0.510685	0.0527854	0.214064	0.847854	0.424658	0.334795	0.521279	0.814612	0.755251	0.601461	0.585205	0.621187	0.644749	0.25589	0.888219	0.982466	0.209315	NA	0.292055	0.413699	0.158539	0.269589	0.0330594	0.790137	0.649498	0.475434	0.737169	0.719635	0.80347	0.444384	0.412237	0.426849	0.760183	0.662648	0.678539	0.804566	0.625571	0.266119	0.789406	0.543562	0.647123	0.0595434	0.191781	0.620457	0.549589	0.696073	0.384292	0.0365297	0.199087	0.252055	0.648219	0.786667	0.565662	0.493699	0.914703	0.210228	0.602922	0.741918	0.994338	0.479452	0.865388	0.71032	0.671963	0.992694	0.0341553	0.103927	0.546667	0.866484	0.608219	0.452785	0.818447	0.472694	0.145936	0.427215	0.910137	0.953425	0.376804	0.444749	0.869224	0.94137	0.328584	0.495342	NA	0.216073	0.212968	0.239817	0.410228	0.786301	0.786849	0.893516	0.396895	0.238539	0.462466	0.767854	0.43379	0.686027	0.185571	0.849863	0.465205	NA	0.486393	0.471963	0.638174	0.677991	0.446575	0.947215	0.692603	0.416804	0.458265	0.779361	0.661553	0.667763	0.655708	0.536804	0.153425	0.578082	0.745936	0.544475	0.501553	NA	0.124932	0.117626	0.587945	0.482192	0.703014	0.703927	0.664658	0.506484	0.715982	0.691689	0.703379	0.0471233	0.681279	0.5779	0.669041	0.853333	0.819361	0.767123	0.217352	0.0622831	0.460822	0.35105	0.516895	0.435251	0.458813	0.460274	0.247854	0.380091	0.483653	0.417717	0.374429	0.348311	0.561826	0.449315	0.894977	0.372237	0.354703	0.418813	0.225936	0.902466	0.917991	0.164018	0.78137	0.674886	0.351963	0.364384	0.0217352	0.114338	0.0986301	0.751781	0.811142	0.326941	0.779909	0.256438	0.56274	0.762557	0.181918	0.574612	0.432511	0.632329	0.459726	0.511233	0.174429	0.739361	0.556712	0.856256	0.257534	0.624292	0.776073	0.802922	0.968402	0.471598	0.105753	0.756895	0.182283	0.233607	0.763288	0.0933333	0.79653	0.189772	0.747215	0.534064	0.231416	0.719087	0.118539	0.793425	0.919635	0.178265	0.663379	0.439635	0.377352	0.197443	0.756347	0.0456621	0.257352	0.470868	0.250959	0.380822	0.316164	0.60895	0.416073	0.350137	0.323653	0.0496804	0.368219	0.206027	0.291142	0.222648	0.0641096	0.924018	0.174795	0.784475	0.789041	0.789954	0.262648	0.818995	0.496986	0.387397	0.881279	0.37863	0.134429	0.439087	0.761279	0.423014	0.741553	0.838904	0.168219	0.882009	0.159269	0.571507	0.532603	0.629041	0.906301	0.205297	0.456073	NA	0.76621	0.546849	0.648584	0.369863	0.72274	0.966393	0.991598	0.14411	0.689498	0.576256	0.885297	0.447671	NA	0.304292	NA	0.994521	0.463196	0.633973	0.867397	0.604749	0.930228	0.892055	0.44	0.600548	0.219361	0.318904	0.682009	0.323105	0.547763	0.498447	0.341553	0.403105	0.626484	0.686575	0.0180822	0.650959	0.64274	0.757078	0.417352	0.810594	0.618447	0.372055	0.114886	0.876895	0.828128	0.577169	0.826484	0.465753	0.353059	0.82411	0.624475	0.349224	0.181735	0.835616	0.526393	0.827763	0.342283	0.547397	0.928584	0.736804	0.139909	0.434521	0.149041	0.658082	0.344292	0.807854	0.515982	0.52	0.787032	0.406941	0.13516	0.223196	0.338265	0.033242	0.813699	0.613333	0.719452	0.742283	0.425753	0.502283	0.185205	0.388128	0.469954	0.392511	0.465936	0.332055	0.0818265	0.825571	0.471416	0.707763	0.715251	0.60968	0.635982	0.707215	0.866301	0.414612	0.579178	0.51653	0.861735	0.863744	0.634155	0.427397	0.522009	0.49589	0.412055	0.600913	0.582283	0.730776	0.726758	0.644384	0.633425	0.180639	0.293516	0.225023	0.59726	0.0705023	0.690776	0.63379	0.639635	0.245297	0.619178	0.235799	0.755068	0.890594	0.410776
KMRC1_KIDNEY.1	CCLE	TMT	Tumor	Kidney	0.675251	0.873425	0.42484	0.0812785	0.552511	0.579726	0.664475	0.532968	0.445114	0.641644	0.641279	0.609315	0.733881	0.936438	0.293333	0.565845	0.131324	0.613151	NA	0.458995	0.854247	0.318539	0.400731	0.161096	0.134795	0.678539	0.32347	0.895342	0.147763	0.911416	0.161279	0.162192	0.509224	0.939909	0.454064	0.130959	0.549224	0.333881	0.591781	0.557443	0.740639	0.826849	0.776621	0.229406	0.429041	0.798174	0.499543	0.259178	0.60968	0.619361	0.69589	0.0341553	0.678721	0.812785	0.769132	0.738265	0.08621	0.92895	0.56621	0.708311	0.675616	0.561644	0.720913	0.581187	0.705023	0.573151	0.334795	0.327123	0.654977	0.641826	0.663014	0.649863	0.881826	0.596347	0.814612	0.713059	0.731507	0.628311	0.370046	0.617717	0.157808	0.76347	0.41863	0.686393	0.924566	0.7779	0.594155	0.362557	0.556164	0.493151	0.765845	0.269954	0.953607	0.319269	0.650959	0.829954	0.456804	0.754703	0.601826	0.066484	0.471781	0.906301	0.51379	0.391233	0.363836	0.666119	0.667032	0.363105	0.414064	NA	0.893699	0.588493	0.641096	0.538082	0.875251	0.656256	0.451507	0.436895	0.232329	0.181553	0.324018	0.366027	0.617534	0.278539	0.554886	0.566758	0.635068	0.540091	0.420091	0.825205	0.522192	0.46758	0.730959	0.624292	0.807489	0.168402	0.0281279	0.355251	0.0630137	0.937169	0.805297	0.43105	0.255342	0.958174	0.646393	0.695525	0.228858	0.749772	0.340822	0.146484	0.379178	0.0272146	0.424475	0.557626	0.355434	0.167489	0.012968	0.911233	0.618082	0.768584	0.335342	0.275251	0.694977	0.422831	0.126027	0.709589	0.560731	0.195799	0.115799	0.231781	0.346301	0.902831	0.745571	0.546849	NA	0.552694	0.904475	0.0949772	0.27653	0.235251	0.524384	0.193607	0.81589	0.393059	0.683288	0.610411	0.260639	0.232877	0.57863	0.253151	0.241826	NA	0.443836	0.982283	0.696986	0.588311	0.858447	0.125297	0.747215	0.642557	0.776986	0.277078	0.216621	0.514338	0.9379	0.173881	0.851689	0.126941	0.405114	0.622648	0.745388	NA	0.435251	0.644932	0.24895	0.416073	0.425205	0.569315	0.474886	0.541918	0.593059	0.595616	0.587763	0.964932	0.603288	0.581553	0.46411	0.178813	0.456621	0.539178	0.937352	0.879635	0.77863	0.610046	0.462831	0.436347	0.469224	0.555251	0.332785	0.65516	0.765297	0.751233	0.576986	0.779178	0.494064	0.304292	0.789772	0.680183	0.722374	0.442557	0.715616	0.606393	0.4979	0.482374	0.638174	0.714886	0.61863	0.550502	0.109589	0.285845	0.772237	0.732055	0.0387215	0.383927	0.425023	0.214064	0.517443	0.505205	0.311781	0.34137	0.265023	0.161461	0.263562	0.246941	0.162009	0.394155	0.391963	0.0432877	0.175525	0.0536986	0.352694	0.504475	0.314886	0.755799	0.0973516	0.723653	0.986849	0.687306	0.473973	0.612968	0.680365	0.238539	0.406027	0.891872	0.451142	0.368219	0.597078	0.372785	0.452968	0.127854	0.347945	0.847123	0.457717	0.13863	0.286758	0.0816438	0.569863	0.397443	0.213881	0.247671	0.677078	0.147032	0.312329	0.150137	0.379726	0.945205	0.990685	0.867763	0.862466	0.681096	0.844384	0.208584	0.584292	0.0915068	0.543014	0.890228	0.326027	0.917443	0.474155	0.728219	0.381553	0.509772	0.288584	0.785205	0.120548	0.169132	0.743744	0.822648	0.853881	0.568037	0.845114	0.0792694	0.82484	0.783562	0.945023	0.0376256	0.968584	NA	0.139178	0.685479	0.698082	0.287671	0.0438356	0.0951598	0.763288	0.484932	0.0761644	0.108493	0.808584	0.331872	NA	0.67032	NA	0.0971689	0.712329	0.808402	0.246758	0.691324	0.450776	0.948676	0.463744	0.385205	0.173699	0.289863	0.185936	0.981918	0.779726	0.387215	0.445479	0.915982	0.677443	0.684566	0.903927	0.629406	0.656621	0.34411	0.740091	0.353059	0.657169	0.666484	0.841644	0.515068	0.675799	0.706301	0.819178	0.703379	0.132968	0.534977	0.633425	0.359269	0.766393	0.389224	0.776804	0.611142	0.724201	0.309224	0.15379	0.469954	0.6621	0.53516	0.62137	0.491507	0.531872	0.158904	0.769863	0.164566	0.0474886	0.499361	0.803836	0.361096	0.263744	0.856804	0.884018	0.632694	0.878174	0.599087	0.967671	0.474703	0.281644	0.184658	0.231416	0.126393	0.687671	0.582283	0.132055	0.734795	0.433242	0.7821	0.330776	0.121644	0.460822	0.298995	0.351781	0.296438	0.881096	0.0876712	0.503379	0.300457	0.651689	0.496256	0.698447	0.586484	0.737169	0.854064	0.44895	0.52621	0.309589	0.204384	0.402009	0.188858	0.209132	0.751598	0.782831	0.806941	0.677626	0.565479	0.269406	0.434155	0.146849	0.036347	0.264475	0.199087	0.330594
CAL51_BREAST.1	CCLE	TMT	Tumor	Breast	0.647489	0.190137	0.153059	0.6221	0.111963	0.393973	0.900639	0.915616	0.763288	0.86137	0.786119	0.887671	0.72968	0.0739726	0.248584	0.64	0.79653	0.592511	NA	0.673425	0.232146	0.672877	0.258813	0.722374	0.474155	0.0630137	0.739178	0.397626	0.225753	0.35379	0.149224	0.938082	0.567854	0.949041	0.319635	0.932237	0.277808	0.484018	0.681644	0.3779	0.649863	0.620822	0.230502	0.719452	0.727854	0.677991	0.84895	0.324384	0.881826	0.917443	0.829772	0.547945	0.538265	0.767489	0.830868	0.281279	0.20274	0.989772	0.777534	0.326758	0.348128	0.359452	0.336986	0.444932	0.324018	0.603836	0.158356	0.909589	0.438539	0.444566	0.527671	0.327306	0.390868	0.636712	0.515616	0.204384	0.517808	0.404384	0.532603	0.790137	0.48621	0.139726	0.431416	0.472329	0.187763	0.304292	0.51379	0.0845662	0.257169	0.479635	0.0984475	0.696438	0.090411	0.334795	0.279635	0.0761644	0.896621	0.606027	0.376438	0.789589	0.100274	0.314338	0.346484	0.802009	0.299361	0.459361	0.114703	0.493516	0.800183	NA	0.794155	0.711963	0.156347	0.776621	0.948676	0.297717	0.141553	0.350137	0.211142	0.364384	0.759087	0.229589	0.346849	0.269224	0.383927	0.534977	0.892785	0.537352	0.798356	0.207854	0.680183	0.434338	0.354155	0.281644	0.217169	0.461553	0.702283	0.837808	0.931872	0.046758	0.758539	0.675799	0.522009	0.0697717	0.209315	0.31653	0.88895	0.166758	0.671233	0.333333	0.000547945	0.963105	0.471963	0.183014	0.60347	0.136438	0.64347	0.0971689	0.326393	0.64274	0.902466	0.883653	0.39032	0.563653	0.416438	0.496073	0.133699	0.840913	0.778265	0.244201	0.389772	0.1821	0.221553	0.231963	NA	0.358721	0.873242	0.611507	0.494064	0.452785	0.83726	0.766941	0.404018	0.323105	0.191598	0.148128	0.660091	0.651689	0.294977	0.601826	0.908858	NA	0.665023	0.17242	0.443105	0.352511	0.623196	0.0688584	0.463379	0.320183	0.342283	0.700639	0.925479	0.56274	0.261918	0.646941	0.170594	0.629954	0.639635	0.597808	0.686027	NA	0.548676	0.541187	0.709406	0.909772	0.39726	0.34484	0.421735	0.225571	0.384292	0.282374	0.381735	0.00328767	0.35032	0.170959	0.27032	0.804566	0.557808	0.487489	0.0153425	0.0175342	0.223196	0.263927	0.31726	0.307032	0.373516	0.370411	0.313607	0.325114	0.279817	0.290959	0.386301	0.246758	0.426119	0.574064	0.538995	0.373333	0.501553	0.349406	0.582831	0.303927	0.260091	0.215525	0.28	0.154886	0.272877	0.293333	0.406575	0.267763	0.710868	0.308493	0.781005	0.0973516	0.130228	0.795982	0.704292	0.252968	0.839087	0.496621	0.755982	0.769498	0.596347	0.853699	0.800731	0.306301	0.526575	0.648584	0.933699	0.638721	0.378265	0.212785	0.0986301	0.459178	0.934612	0.222283	0.658265	0.517626	0.80621	0.762557	0.263379	0.899361	0.611872	0.0900457	0.631781	0.681461	0.177717	0.466667	0.413333	0.950868	0.372603	0.116347	0.225388	0.463562	0.880183	0.744475	0.867945	0.6621	0.698813	0.765845	0.333881	0.95032	0.840548	0.872329	0.274338	0.0460274	0.101735	0.136804	0.149772	0.132237	0.0052968	0.265023	0.744292	0.644201	0.477626	0.327671	0.919452	0.662466	0.458447	0.575525	0.653699	0.558904	0.489315	0.71726	0.636164	0.236164	0.278356	0.0953425	0.622831	0.514155	0.500822	0.912511	0.159269	0.341553	0.0611872	0.98758	0.0639269	NA	0.771872	0.266849	0.563105	0.610411	0.774795	0.0690411	0.165845	0.458265	0.622466	0.427215	0.0140639	0.119452	NA	0.545936	NA	0.121461	0.576256	0.246575	0.570228	0.52968	0.574612	0.342831	0.542466	0.707215	0.484384	0.388858	0.152877	0.109954	0.202192	0.439087	0.78484	0.216804	0.216256	0.36	0.00438356	0.235434	0.825753	0.0988128	0.688402	0.235799	0.445114	0.218082	0.0931507	0.161826	0.374795	0.449132	0.553242	0.551598	0.242922	0.414612	0.373881	0.345388	0.191233	0.393425	0.182648	0.259361	0.808219	0.468858	0.286758	0.120913	0.633059	0.701735	0.588676	0.200913	0.604384	0.734612	0.29516	0.463744	0.786484	0.58137	0.879087	0.766027	0.415342	0.0345205	0.205114	0.100639	0.246027	0.550502	0.0463927	0.685845	0.971324	0.854612	0.667763	0.588311	0.509224	0.45516	0.785936	0.176438	0.305023	0.366941	0.213333	0.520183	0.552877	0.605845	0.285297	0.793973	0.814064	0.825388	0.425388	0.357626	0.450959	0.767671	0.294429	0.145571	0.869406	0.75105	0.360731	0.221735	0.774977	0.332603	0.324566	0.892603	0.273425	0.717991	0.511963	0.700091	0.863744	0.447489	0.242192	0.267397	0.811142	0.965297	0.206941	0.684018	0.419361
RPMI7951_SKIN.1	CCLE	TMT	Tumor	Soft Tissue/Skin	0.647671	0.4579	0.907397	0.722374	0.20968	0.566575	0.498813	0.682557	0.585571	0.435799	0.546484	0.524384	0.606575	0.923288	0.917626	0.631416	0.488219	0.548311	NA	0.76968	0.872329	0.415342	0.190685	0.868128	0.767306	0.143196	0.67379	0.833607	0.954338	0.770594	0.522009	0.812237	0.111781	0.864475	0.483653	0.164932	0.635068	0.729132	0.477443	0.685845	0.162192	0.122192	0.63726	0.278539	0.729863	0.681279	0.409498	0.949772	0.395434	0.648584	0.508858	0.171872	0.366575	0.943744	0.465205	0.642922	0.114338	0.0149772	0.88	0.541187	0.601826	0.718356	0.706849	0.661553	0.690594	0.654612	0.343927	0.570411	0.688767	0.27032	0.645662	0.362557	0.85589	0.233973	0.176073	0.663927	0.321826	0.465388	0.325845	0.794338	0.247489	0.502831	0.360183	0.495525	0.276164	0.15653	0.437078	0.251324	0.373516	0.760365	0.76347	0.535525	0.887306	0.823014	0.693516	0.844566	0.52621	0.906667	0.903562	0.603288	0.63105	0.66411	0.96347	0.537169	0.768584	0.209498	0.896256	0.24895	0.773699	NA	0.374977	0.441826	0.541005	0.448402	0.255342	0.498447	0.170411	0.257352	0.31105	0.512877	0.351598	0.390502	0.592511	0.742831	0.698265	0.267032	0.839269	0.401461	0.602009	0.789772	0.478721	0.853151	0.839817	0.4979	0.792329	0.261735	0.84968	0.806393	0.844201	0.798904	0.846027	0.376621	0.24968	0.010411	0.722922	0.688402	0.632146	0.832329	0.36347	0.573699	0.0781735	0.331689	0.274521	0.761644	0.296073	0.161096	0.0365297	0.920731	0.403836	0.340457	0.856804	0.305753	0.633973	0.678721	0.900822	0.779543	0.768219	0.455525	0.449132	0.348493	0.461735	0.0188128	0.407123	0.710685	NA	0.677078	0.272146	0.197443	0.520913	0.52895	0.398539	0.884201	0.28968	0.87105	0.348858	0.914155	0.573881	0.579178	0.492968	0.724932	0.509224	NA	0.586484	0.938813	0.284018	0.723836	0.813881	0.63653	0.231233	0.429589	0.688584	0.123836	0.529315	0.583744	0.635434	0.849315	0.931507	0.874703	0.225753	0.683836	0.730411	NA	0.798356	0.810228	0.645114	0.442374	0.642557	0.620822	0.651324	0.617717	0.643105	0.562009	0.707397	0.967854	0.607489	0.799635	0.700457	0.706119	0.593425	0.635982	0.895342	0.931324	0.620639	0.731872	0.658995	0.62484	0.712511	0.599269	0.430137	0.618813	0.660639	0.611689	0.68895	0.794521	0.579909	0.724018	0.758904	0.653151	0.533333	0.566941	0.614247	0.693699	0.634521	0.768037	0.56	0.845845	0.565297	0.292237	0.301005	0.49516	0.359452	0.547032	0.877808	0.497352	0.830502	0.275434	0.496804	0.754155	0.202374	0.337352	0.349589	0.514703	0.787763	0.528402	0.66484	0.613699	0.624475	0.419909	0.563836	0.811507	0.328584	0.322009	0.802557	0.753607	0.467397	0.118356	0.11726	0.245662	0.411324	0.076347	0.747397	0.484201	0.751233	0.221918	0.569315	0.703014	0.869224	0.752329	0.389772	0.774612	0.227945	0.81242	0.578813	0.765114	0.37863	0.623014	0.432146	0.516164	0.508493	0.484749	0.776804	0.698995	0.358721	0.539909	0.587032	0.956895	0.0255708	0.918721	0.519452	0.317443	0.968402	0.494977	0.365479	0.200731	0.570959	0.862466	0.294795	0.159452	0.84621	0.353242	0.160913	0.333151	0.365845	0.363653	0.820274	0.223196	0.222648	0.364201	0.157443	0.679452	0.850228	0.698813	0.816256	0.426119	0.884566	0.406941	0.912146	NA	0.425571	0.37516	0.555068	0.268493	0.546667	0.0936986	0.490594	0.803105	0.239087	0.270137	0.142648	0.686941	NA	0.363105	NA	0.117808	0.837808	0.89863	0.350502	0.492785	0.070137	0.487123	0.737169	0.880913	0.721826	0.557808	0.850776	0.78484	0.953242	0.713242	0.11105	0.362009	0.388128	0.661918	0.831781	0.517808	0.117078	0.581553	0.130228	0.841279	0.481461	0.287489	0.580457	0.423196	0.522557	0.395251	0.227215	0.496986	0.780822	0.475251	0.844384	0.75653	0.618265	0.629772	0.689863	0.726575	0.516895	0.473059	0.213516	0.455708	0.463562	0.539543	0.201826	0.46484	0.665023	0.269954	0.500091	0.687671	0.888584	0.594703	0.641644	0.494247	0.85863	0.124566	0.452237	0.382466	0.0871233	0.40274	0.892603	0.236895	0.831598	0.748128	0.29863	0.21589	0.599635	0.57863	0.970594	0.912694	0.361461	0.80274	0.83105	0.837078	0.492237	0.653881	0.361826	0.46137	0.351781	0.39379	0.533516	0.481096	0.572603	0.834155	0.367671	0.886575	0.273059	0.329863	0.505753	0.566758	0.634155	0.321644	0.376438	0.622831	0.557991	0.46758	0.392146	0.515982	0.743379	0.495342	0.380822	0.789406	0.309406	0.783744	0.799269	0.229772	0.261918
RERFLCMS_LUNG.1	CCLE	TMT	Tumor	Lung	0.267763	0.0887671	0.521644	0.208219	0.915799	0.761279	0.404566	0.763653	0.438721	0.431233	0.545936	0.548311	0.319087	0.217717	0.476347	0.281096	0.3021	0.235799	NA	0.821735	0.421005	0.696621	0.32274	0.707397	0.0562557	0.374247	0.32347	0.401644	0.691689	0.195982	0.755982	0.528767	0.681826	0.97242	0.289498	0.749406	0.264292	0.553425	0.529132	0.713607	0.430868	0.45589	0.36968	0.493151	0.751598	0.131507	0.371689	0.755251	0.40347	0.553607	0.514886	0.143379	0.838904	0.361826	0.00310502	0.187032	0.312511	0.0410959	0.482192	0.354338	0.386301	0.687123	0.469224	0.556164	0.726393	0.474338	0.62411	0.708493	0.522009	0.440365	0.279452	0.324201	0.184658	0.318539	0.133333	0.919817	0.168767	0.490046	0.769498	0.554886	0.444932	0.0949772	0.590868	0.381553	0.706849	0.41589	0.87105	0.705023	0.657534	0.524749	0.928767	0.419361	0.168584	0.759635	0.667397	0.769863	0.600365	0.148493	0.53863	0.943927	0.0953425	0.415342	0.416804	0.647123	0.186667	0.958721	0.301918	0.282922	0.795434	NA	0.435068	0.623196	0.120913	0.783014	0.0317808	0.152694	0.0211872	0.059726	0.210228	0.62758	0.505388	0.638904	0.36347	0.387397	0.0798174	0.231416	0.377352	0.212968	0.467032	0.293333	0.178995	0.371507	0.413699	0.163105	0.275616	0.562009	0.870685	0.389406	0.944292	0.958904	0.367123	0.191233	0.206758	0.120365	0.630137	0.577717	0.619726	0.558356	0.269772	0.90411	0.107397	0.5421	0.394155	0.106667	0.330959	0.118539	1	0.451142	0.44274	0.172603	0.635434	0.245662	0.928219	0.538813	0.644932	0.771142	0.249315	0.108311	0.785753	0.760548	0.240731	0.0896804	0.220822	0.515068	NA	0.305936	0.219726	0.08	0.555251	0.766393	0.850594	0.207306	0.44347	0.398721	0.678356	0.240548	0.549406	0.805297	0.400731	0.775342	0.530594	NA	0.625753	0.194703	0.234703	0.642922	0.523288	0.236895	0.186849	0.0951598	0.374064	0.241826	0.665753	0.553973	0.617717	0.494429	0.16621	0.671416	0.5379	0.582648	0.208402	NA	0.291689	0.442374	0.720183	0.614247	0.677078	0.821918	0.825753	0.712694	0.828311	0.652237	0.674338	0.192877	0.664475	0.538447	0.860274	0.908858	0.884201	0.865023	0.108858	0.422831	0.468311	0.708676	0.794155	0.786301	0.840913	0.585205	0.497169	0.653881	0.470137	0.63726	0.73242	0.535708	0.533516	0.911233	0.541553	0.483288	0.428128	0.704658	0.325114	0.0947945	0.333333	0.520548	0.425388	0.24621	0.274521	0.0334247	0.0940639	0.0999087	0.843653	0.414977	0.878904	0.176621	0.587945	0.392146	0.872146	0.526941	0.652055	0.576073	0.776621	0.721096	0.858447	0.847306	0.926758	0.849315	0.461735	0.913973	0.536438	0.884018	0.429224	0.430685	0.159635	0.162557	0.366941	0.268128	0.20968	0.560913	0.511963	0.755068	0.603836	0.798174	0.717078	0.379543	0.308858	0.478539	0.56968	0.644018	0.272511	0.861918	0.56	0.219909	0.237626	0.404749	0.937169	0.661187	0.409863	0.458265	0.879269	0.699909	0.562374	0.603105	0.800183	0.699543	0.969863	0.422466	0.974612	0.256438	0.381187	0.334977	0.65242	0.171872	0.282374	0.0208219	0.661918	0.321826	0.92	0.507032	0.237991	0.504475	0.333699	0.407489	0.627945	0.142831	0.585388	0.831416	0.167123	0.142648	0.19726	0.327123	0.907397	0.937352	0.516164	0.253881	0.358904	0.404384	0.199087	NA	0.384292	0.286575	0.364384	0.667032	0.668493	0.0259361	0.154338	0.693333	0.468493	0.932055	0.41516	0.725479	NA	0.326027	NA	0.0414612	0.83379	0.725297	0.93589	0.181005	0.92274	0.575525	0.685114	0.477991	0.292237	0.597078	0.141005	0.306849	0.0778082	0.370776	0.613151	0.711963	0.497352	0.0946119	0.405114	0.711416	0.686758	0.808402	0.349406	0.809132	0.331324	0.281279	0.147763	0.26411	0.070137	0.254612	0.228311	0.840365	0.534612	0.370411	0.188858	0.169863	0.423744	0.341187	0.22411	0.158174	0.351416	0.429772	0.0637443	0.296256	0.37589	0.611142	0.650228	0.695342	0.690046	0.447306	0.339909	0.59726	0.700457	0.229406	0.688767	0.234521	0.252603	0.996347	0.433425	0.550685	0.173516	0.807306	0.0754338	0.581005	0.564749	0.806575	0.792877	0.307763	0.083653	0.507945	0.972055	0.251324	0.366027	0.732785	0.353242	0.446393	0.214977	0.716347	0.284932	0.718539	0.228493	0.410594	0.254795	0.732237	0.155068	0.226484	0.832511	0.442192	0.569863	0.604018	0.673242	0.474886	0.584475	0.904292	0.661005	0.701005	0.373881	0.346484	0.761096	0.176256	0.12968	0.470502	0.322922	0.236712	0.684566	0.50758	0.347397	0.249132	0.739909
IGR37_SKIN.1	CCLE	TMT	Tumor	Soft Tissue/Skin	0.664475	0.540822	0.674521	0.614612	0.417352	0.743927	0.402374	0.452055	0.576621	0.31726	0.318356	0.309406	0.430137	0.12	0.218082	0.642922	0.589772	0.729863	NA	0.680731	0.476164	0.802192	0.840731	0.749772	0.916895	0.368584	0.112146	0.243105	0.581005	0.167123	0.92968	0.885479	0.215525	0.0052968	0.425753	0.825936	0.508858	0.229589	0.257534	0.259178	0.167306	0.19726	0.361644	0.486393	0.618447	0.376256	0.84621	0.335708	0.738447	0.794886	0.302466	0.992511	0.844384	0.54758	0.44347	0.563105	0.619726	0.136804	0.669954	0.611142	0.440731	0.290594	0.262466	0.392511	0.33589	0.339178	0.279452	0.694977	0.515616	0.742831	0.235068	0.773699	0.326758	0.296073	0.840548	0.319635	0.298082	0.351963	0.843653	0.127123	0.433973	0.420639	0.408402	0.557443	0.353607	0.518904	0.852603	0.19379	0.824292	0.395616	0.127671	0.591416	0.854429	0.230502	0.724384	0.958174	0.789954	0.908128	0.491689	0.106849	0.964384	0.480731	0.447489	0.494795	0.729498	0.487671	0.534612	0.463927	0.784292	NA	0.436895	0.319087	0.961279	0.477078	0.428858	0.285114	0.963288	0.643288	0.826849	0.752329	0.278721	0.939361	0.434703	0.772785	0.751416	0.498995	0.341553	0.427032	0.657169	0.493151	0.862466	0.440183	0.421553	0.943562	0.609315	0.532237	0.338447	0.261553	0.301553	0.0102283	0.662466	0.875982	0.83653	0.493516	0.410594	0.566393	0.170228	0.0717808	0.844018	0.297534	0.621918	0.280548	0.19653	0.715616	0.776438	0.130411	0.0564384	0.850959	0.252055	0.154703	0.267032	0.266667	0.644749	0.770046	0.792877	0.460457	0.303562	0.597078	0.783562	0.945023	0.856986	0.0401826	0.882009	0.395251	NA	0.812237	0.444749	0.991963	0.767671	0.47653	0.62137	0.943744	0.844932	0.382466	0.54137	0.39653	0.887123	0.358904	0.345753	0.33516	0.822648	NA	0.409315	0.0719635	0.192511	0.128219	0.237078	0.323653	0.490228	0.65242	0.211872	0.91032	0.721461	0.631781	0.0938813	0.446393	0.794155	0.947397	0.404932	0.214977	0.164384	NA	0.835068	0.870868	0.48274	0.664658	0.376986	0.337169	0.370046	0.459178	0.32621	0.500091	0.247671	0.00858447	0.391233	0.528767	0.206575	0.378813	0.40274	0.396164	0.208219	0.357443	0.459726	0.508128	0.309224	0.529498	0.336256	0.60621	0.703014	0.469224	0.536986	0.500274	0.548858	0.562557	0.649498	0.330959	0.369132	0.608037	0.510137	0.537352	0.236164	0.0286758	0.0520548	0.943379	0.600365	0.487854	0.763836	0.939543	0.922922	0.925662	0.900091	0.282009	0.910502	0.791781	0.406027	0.946484	0.505388	0.516712	0.75032	0.789224	0.827397	0.685662	0.716712	0.632329	0.580274	0.284749	0.562922	0.401096	0.637443	0.161826	0.805114	0.865023	0.378082	0.246941	0.687306	0.521461	0.330411	0.326027	0.545753	0.873242	0.833242	0.764566	0.50484	0.328584	0.371324	0.552511	0.722009	0.426667	0.0893151	0.518539	0.250594	0.35105	0.45589	0.827763	0.083653	0.743379	0.580639	0.406758	0.818265	0.76274	0.546301	0.565662	0.625023	0.49516	0.189224	0.191233	0.189406	0.620274	0.416986	0.685297	0.0838356	0.750685	0.476712	0.9779	0.306667	0.30484	0.488402	0.20621	0.303927	0.312694	0.266119	0.905023	0.597443	0.75726	0.351598	0.824658	0.882557	0.783196	0.875434	0.173516	0.276347	0.329132	0.243653	0.268128	0.0931507	0.285662	0.164201	NA	0.450228	0.397443	0.115068	0.753059	0.405845	0.0871233	0.265388	0.862831	0.743014	0.466484	0.0515068	0.442557	NA	0.452968	NA	0.101553	0.560183	0.27653	0.161461	0.454612	0.782831	0.593973	0.473425	0.439635	0.742466	0.71379	0.250228	0.0814612	0.183927	0.599817	0.565479	0.155068	0.158356	0.362922	0.125662	0.456986	0.060274	0.87105	0.290046	0.718721	0.13863	0.481279	0.668493	0.780822	0.259726	0.645114	0.610411	0.0969863	0.691689	0.628858	0.374429	0.530776	0.589041	0.828858	0.854795	0.509224	0.528584	0.369863	0.941187	0.537534	0.338813	0.349406	0.542648	0.589224	0.431781	0.25863	0.796164	0.767854	0.403105	0.559269	0.671416	0.381553	0.528402	0.0252055	0.385388	0.892968	0.212603	0.868311	0.948493	0.687854	0.584658	0.318904	0.55653	0.838539	0.883836	0.148858	0.172603	0.437626	0.39105	0.187945	0.696986	0.738265	0.686758	0.447306	0.971507	0.88968	0.217169	0.935342	0.260457	0.662283	0.943014	0.323105	0.176438	0.21863	0.703562	0.77589	0.93589	0.73242	0.442192	0.807306	0.85242	0.594521	0.827945	0.907215	0.195616	0.448402	0.0387215	0.668311	0.793059	0.833425	0.82137	0.800913	0.684384	0.746484	0.781918
VMRCRCW_KIDNEY.1	CCLE	TMT	Tumor	Kidney	0.647671	0.773881	0.823014	0.0761644	0.461735	0.488402	0.505205	0.331324	0.277626	0.42758	0.784475	0.359817	0.594703	0.157808	0.872877	0.556895	0.833607	0.47653	NA	0.0328767	0.0988128	0.217169	0.295342	0.560548	0.536256	0.2579	0.811507	0.451324	0.905205	0.315251	0.282009	0.780639	0.138265	0.681279	0.79032	0.458813	0.536621	0.63105	0.589772	0.749589	0.386301	0.650594	0.461553	0.127306	0.555434	0.980639	0.219178	0.86411	0.499361	0.227397	0.623562	0.398721	0.176621	0.933516	0.896986	0.746849	0.966393	0.092968	0.0153425	0.648037	0.761644	0.495342	0.574064	0.400365	0.116347	0.783379	0.91379	0.271963	0.346484	0.82484	0.949224	0.3421	0.809498	0.455342	0.114886	0.833425	0.490594	0.472877	0.200913	0.825936	0.618995	0.640548	0.282374	0.337717	0.871781	0.377169	0.0774429	0.680365	0.493699	0.29516	0.653516	0.406941	0.840731	0.437808	0.71379	0.142466	0.2179	0.169863	0.741187	0.612237	0.221553	0.559635	0.383927	0.0429224	0.592511	0.722192	0.691507	0.228311	0.302831	NA	0.475068	0.659726	0.177534	0.618813	0.179361	0.20347	0.463927	0.666849	0.25589	0.119635	0.0980822	0.701918	0.553059	0.81589	0.526575	0.211507	0.625388	0.283105	0.496804	0.859909	0.0893151	0.244201	0.0736073	0.188128	0.670502	0.869406	0.124201	0.410411	0.0593607	0.390868	0.787763	0.388858	0.715616	0.895525	0.75032	0.857169	0.36895	0.711233	0.502283	0.28274	0.242009	0.322374	0.629589	0.868311	0.288584	0.803653	0.183196	0.67653	0.869589	0.719817	0.0820091	0.440183	0.394886	0.588128	0.736073	0.440548	0.638539	0.761096	0.218265	0.480183	0.117626	0.956895	0.1379	0.805297	NA	0.531507	0.420822	0.886941	0.915434	0.681461	0.21863	0.0357991	0.901553	0.942648	0.674338	0.10137	0.566758	0.366941	0.934247	0.274521	0.306667	NA	0.603288	0.854795	0.614247	0.745571	0.627763	0.781553	0.248219	0.871598	0.70137	0.235068	0.23105	0.678174	0.754703	0.962922	0.902466	0.0511416	0.451142	0.563836	0.722922	NA	0.283653	0.0723288	0.587215	0.485479	0.385753	0.279817	0.340274	0.564932	0.25863	0.507945	0.438356	0.977717	0.629406	0.432329	0.385205	0.0275799	0.113242	0.220822	0.892603	0.866301	0.530411	0.593973	0.515616	0.688219	0.236895	0.770411	0.586484	0.759635	0.703379	0.690046	0.719635	0.816438	0.692968	0.207854	0.838721	0.659178	0.729315	0.794155	0.922557	0.619361	0.429772	0.815525	0.199452	0.105571	0.626849	0.368402	0.9379	0.79379	0.445114	0.571507	0.652785	0.430685	0.606758	0.726027	0.300457	0.211142	0.762557	0.493516	0.477078	0.206393	0.347032	0.418265	0.62411	0.5821	0.289498	0.073242	0.540091	0.108676	0.188858	0.172785	0.8221	0.929863	0.618082	0.766575	0.420274	0.630137	0.53863	0.0173516	0.39653	0.330959	0.444201	0.959817	0.613699	0.438174	0.796712	0.70484	0.595799	0.16621	0.900091	0.632511	0.820274	0.451872	0.774247	0.71105	0.603105	0.46484	0.393242	0.55032	0.107397	0.363653	0.532785	0.563288	0.511233	0.986667	0.785936	0.893699	0.888037	0.877443	0.421735	0.907215	0.216621	0.215342	0.0915068	0.401461	0.291872	0.288402	0.223562	0.672146	0.352511	0.157078	0.606393	0.76621	0.400731	0.634338	0.323105	0.288767	0.687854	0.265753	0.10484	0.654247	0.797991	0.788493	0.918174	0.0814612	0.86137	NA	0.451689	0.87379	0.714338	0.708493	0.552877	0.105753	0.0792694	0.313425	0.352329	0.27726	0.905753	0.88895	NA	0.457534	NA	0.633059	0.796164	0.175525	0.442374	0.671233	0.583562	0.66411	0.651689	0.106119	0.509406	0.566393	0.750868	0.96274	0.5421	0.854612	0.27032	0.934064	0.946484	0.766758	0.966941	0.565114	0.707945	0.638721	0.913973	0.0591781	0.715434	0.587397	0.500091	0.577352	0.334429	0.599269	0.339726	0.857352	0.941553	0.327671	0.774064	0.725662	0.800365	0.24621	0.834703	0.291689	0.514338	0.971872	0.225388	0.5021	0.264292	0.711963	0.602009	0.670137	0.392329	0.275434	0.740822	0.286941	0.340822	0.68621	0.180457	0.696621	0.604566	0.998721	0.0140639	0.242374	0.255342	0.197078	0.0524201	0.343196	0.41242	0.376621	0.361826	0.280183	0.0628311	0.900457	0.613333	0.354155	0.563653	0.416256	0.454612	0.691872	0.239452	0.289315	0.325297	0.302283	0.856256	0.303927	0.775525	0.583196	0.570594	0.287489	0.415342	0.805662	0.153607	0.337352	0.634703	0.341187	0.634155	0.53589	0.450776	0.548493	0.687671	0.870502	0.744658	0.964201	0.828676	0.592329	0.928767	0.920913	0.191963	0.138813	0.928037	0.173333	0.663379
HEP3B217_LIVER.1	CCLE	TMT	Tumor	Hepatobiliary	0.43337	0.905773	0.579339	0.94862	0.884895	0.139978	0.804648	0.797749	NA	0.806463	0.782498	0.864561	0.563181	0.404321	0.606209	0.589143	0.418301	0.409223	NA	0.775418	0.614742	0.374909	0.363108	0.471678	0.270697	0.657226	0.419753	0.52923	0.390341	0.205519	0.623094	0.844408	0.893246	0.383624	0.576616	0.562999	0.317175	0.329339	0.33297	0.0127088	0.803558	0.64488	0.184641	NA	0.508351	0.874546	0.827705	0.349673	0.777596	0.539579	0.814633	0.459695	0.638163	0.0717139	0.673747	0.32008	0.986383	0.97658	0.142702	0.364016	0.322259	0.235113	0.294118	0.308824	0.136166	0.318264	0.228032	0.795025	0.741104	0.434459	0.0515614	0.424473	0.336601	0.454975	0.816086	0.114379	0.286129	0.738017	0.493101	0.94154	0.525236	0.883624	0.326616	0.479666	0.135621	0.846768	0.533406	0.526144	0.75	0.29557	0.45098	0.880901	0.892338	0.05374	0.225853	0.51289	0.456427	0.102578	0.445897	0.19862	0.139252	0.927378	0.245643	0.591685	0.193537	0.560094	0.732208	0.15069	0.262164	0.105846	0.867647	0.568809	0.33878	0.82008	0.124546	0.410857	0.829339	0.805737	0.795389	0.26053	0.248911	0.384168	0.339869	0.638707	0.880537	0.458243	0.588598	0.38907	0.264706	0.283588	0.598947	0.244735	0.308642	0.292484	0.252723	0.42284	0.843682	0.767066	0.180646	0.131808	0.388707	0.232752	0.278686	0.470951	0.147785	0.49183	0.833515	0.798656	0.885439	0.543391	0.187727	0.476398	0.665577	0.813362	0.456064	NA	0.0697168	0.222222	0.805192	0.737654	0.336964	NA	0.201707	0.268337	0.130356	0.542665	0.242375	0.389615	0.708061	0.265432	0.195171	0.826979	0.414125	0.361837	NA	0.360203	0.277959	0.783588	0.104938	0.299564	0.108751	0.653958	0.211147	0.615832	0.834604	0.29902	0.359659	0.480211	0.387981	0.685367	0.777415	0.000907771	0.3435	0.100036	0.844771	0.228395	0.501634	0.400327	0.941358	0.556282	0.628359	0.861111	0.814089	0.785766	0.545025	0.894699	0.0831518	0.0876906	0.957879	0.556826	0.573348	NA	0.906681	0.502905	0.757444	0.670661	0.463145	0.395788	0.44154	0.281409	0.451344	0.358751	0.433914	0.00163399	0.521786	0.513253	0.501997	0.776325	0.639434	0.435367	0.0176107	0.00726216	0.58878	0.444081	0.567538	0.587509	0.611111	0.72549	0.251452	0.693718	0.711329	0.794118	0.648874	0.508896	0.587146	0.627633	0.739107	0.73366	0.697531	0.756173	0.111293	0.196623	0.380174	0.708243	0.713326	0.374183	0.184459	0.35167	0.475127	0.366013	0.757807	0.631082	0.0651779	0.642338	0.89252	0.203885	0.668482	0.267792	0.806282	0.736565	0.788126	0.361293	0.534495	0.611837	0.655229	0.420298	0.47658	0.552832	0.964779	0.491467	0.480392	0.296659	0.095679	0.876906	0.172295	0.045207	0.0944081	0.167756	0.265069	0.632898	0.25472	0.281772	0.446078	0.2126	0.210966	0.634532	0.21732	0.478395	0.21968	0.141249	0.449891	0.311728	0.116739	0.837872	0.612019	0.898874	0.711692	0.628177	0.630356	0.748366	0.404503	0.553014	0.805011	0.668664	0.660857	0.631627	0.0424837	0.207153	0.369099	0.341322	0.0519245	0.155773	0.477487	0.931736	0.935004	0.415214	0.758351	0.201162	0.318809	0.50345	0.875999	0.141431	0.909586	0.880174	0.0580973	0.687364	0.944989	0.953522	0.883442	0.174837	0.877633	0.115287	0.0590051	0.6122	0.0152505	0.171569	0.469136	NA	0.941721	0.154684	0.866376	0.208787	0.54793	0.0771605	0.567901	0.100763	0.354575	0.374728	0.827342	0.265251	0.105483	0.215323	0.992738	NA	0.663762	0.708606	0.305192	0.682825	0.71024	0.0462963	0.259804	0.18809	0.838417	0.298475	0.621823	0.651598	0.0604575	0.618555	0.909768	0.769608	0.729666	0.493282	0.168664	0.248184	0.820988	0.529956	0.118555	0.208061	0.966049	0.644336	0.0270516	0.45207	0.7687	0.255084	0.755084	0.519789	0.415033	0.644517	0.551017	0.871097	0.0571895	0.561547	0.155229	0.295389	0.302832	0.588235	0.00526507	0.595134	0.591322	0.291757	0.484386	0.785585	0.476761	0.772876	0.336238	0.395969	0.016703	0.811547	0.473312	0.742012	0.654684	0.104212	0.155955	0.525054	0.942084	0.585512	0.463689	0.82589	0.572259	0.773239	0.377269	0.348221	0.121097	0.53268	0.68573	0.185185	0.209332	0.378903	0.251271	0.419208	0.437545	0.110203	0.226761	0.811184	0.469317	0.0501089	0.499455	0.611656	0.863834	0.319717	0.816449	0.186093	0.137073	0.671387	0.506173	0.459877	0.593863	0.704248	0.619826	0.641249	0.483115	0.29085	0.106209	0.689361	0.466776	0.943718	0.723856	0.614016	0.674292	0.793028	0.365287	0.351307	0.377633
SKHEP1_LIVER.1	CCLE	TMT	Tumor	Hepatobiliary	0.575163	0.577705	0.403776	0.125817	0.21024	0.13435	0.55029	0.605301	NA	0.497458	0.582062	0.519971	0.900327	0.939542	0.557734	0.765251	0.775599	0.418119	NA	0.47077	0.730029	0.149056	0.461329	0.308097	0.534677	0.340232	0.415214	0.638344	0.831155	0.698076	0.496914	0.0902324	0.164306	0.57825	0.353304	0.267429	0.831336	0.749637	0.696986	0.294662	0.784677	0.809187	0.792665	NA	0.516521	0.356391	0.755084	0.0395788	0.5935	0.744372	0.307371	0.144154	0.124909	0.140523	0.629993	0.459513	0.0283224	0.0964052	0.730392	0.681373	0.6378	0.664851	0.756173	0.695352	0.798656	0.611111	0.478395	0.442447	0.509622	0.475853	0.8248	0.618555	0.804103	0.579521	0.772876	0.962963	0.779049	0.610748	0.715868	0.108569	0.229303	0.292484	0.443718	0.701888	0.846405	0.169208	0.125091	0.101489	0.632898	0.852397	0.489833	0.0528322	0.917574	0.775236	0.346587	0.947168	0.297749	0.962055	0.648148	0.903413	0.892338	0.377996	0.666667	0.471496	0.738017	0.684641	0.632716	0.647603	0.700799	0.0341322	0.853486	0.650145	0.661038	0.0582789	0.0746187	0.249637	0.52342	0.0889615	0.155955	0.261801	0.72313	0.637255	0.67284	0.265432	0.402505	0.693537	0.451344	0.713326	0.509804	0.807916	0.533224	0.904321	0.677741	0.920842	0.805919	0.380174	0.12382	0.516703	0.0844227	0.0295933	0.509259	0.978395	0.522876	0.301198	0.82008	0.220225	0.154866	0.0384895	0.411402	0.502542	0.938272	0.532861	0.797386	0.574074	0.372549	NA	0.021968	0.854757	0.461147	0.429194	0.694989	NA	0.957698	0.251452	0.362019	0.50472	0.434822	0.521423	0.451525	0.451162	0.869644	0.938635	0.410857	0.80029	NA	0.817357	0.38199	0.98602	0.0515614	0.545752	0.371823	0.87963	0.864379	0.533588	0.473675	0.757988	0.315178	0.314452	0.748003	0.574982	0.338054	0.512527	0.587691	0.876725	0.509078	0.853849	0.507444	0.401961	0.0657226	0.452614	0.824982	0.505265	0.106028	0.362382	0.422113	0.0464779	0.105846	0.848402	0.24183	0.847313	0.720407	NA	0.157952	0.342774	0.320625	0.600763	0.680283	0.736565	0.680465	0.580065	0.619826	0.68228	0.60167	0.993464	0.686456	0.703885	0.696442	0.304466	0.348402	0.428105	0.953341	0.985294	0.475309	0.532498	0.513435	0.606754	0.641794	0.784132	0.803922	0.621641	0.845497	0.793936	0.70443	0.513617	0.803377	0.66939	0.368192	0.774691	0.741104	0.727669	0.700073	0.747458	0.682462	0.688998	0.302106	0.595316	0.660312	0.602033	0.894154	0.880719	0.785221	0.690632	0.0412128	0.163036	0.407771	0.32825	0.42411	0.270334	0.112927	0.314633	0.335512	0.189361	0.620189	0.400145	0.310094	0.911402	0.403232	0.109114	0.0840595	0.778867	0.405592	0.517792	0.0482934	0.189179	0.184096	0.861656	0.058642	0.219317	0.635258	0.429557	0.845861	0.449891	0.275781	0.805556	0.797023	0.474946	0.614016	0.340959	0.822803	0.287945	0.592774	0.525054	0.230574	0.482389	0.555011	0.180646	0.866558	0.491285	0.324437	0.426471	0.209877	0.215505	0.298656	0.370733	0.927923	0.407226	0.0813362	0.79321	0.874183	0.513072	0.341685	0.106572	0.767792	0.0462963	0.187182	0.454248	0.727487	0.113471	0.72894	0.840595	0.278867	0.736747	0.120915	0.546478	0.360385	0.0760712	0.511619	0.322622	0.91939	0.83642	0.121097	0.892883	0.100399	0.571532	0.896877	0.27342	0.495824	NA	0.0717139	0.941903	0.581336	0.453341	0.113653	0.151416	0.838598	0.735113	0.187908	0.676652	0.740741	0.757625	0.068809	0.678286	0.133624	NA	0.537582	0.760349	0.670479	0.798838	0.480574	0.00816993	0.310821	0.786492	0.470044	0.626725	0.420298	0.48711	0.229666	0.620733	0.147967	0.227487	0.16467	0.836057	0.991649	0.512164	0.693174	0.307734	0.725127	0.0876906	0.150508	0.5374	0.885076	0.423566	0.715686	0.453159	0.317901	0.644517	0.0205156	0.015069	0.493827	0.269608	0.931554	0.604031	0.875454	0.350218	0.671569	0.478577	0.980029	0.242919	0.181554	0.62382	0.838235	0.256718	0.485113	0.50236	0.769063	0.674292	0.169027	0.322259	0.765432	0.61565	0.135621	0.833152	0.913036	0.273239	0.399056	0.187001	0.813544	0.570443	0.120733	0.306645	0.464234	0.471678	0.331881	0.309731	0.0944081	0.312999	0.189724	0.726216	0.787945	0.271423	0.68337	0.63435	0.688816	0.49528	0.854031	0.782135	0.401416	0.162128	0.569172	0.918664	0.282498	0.700254	0.869281	0.842593	0.692447	0.459877	0.64488	0.272694	0.642702	0.245824	0.814452	0.154321	0.791213	0.540123	0.781954	0.199165	0.560821	0.21496	0.0610022	0.175381	0.515251	0.43573	0.478214
KMRC20_KIDNEY.1	CCLE	TMT	Tumor	Kidney	0.395062	0.339143	0.290487	0.0314089	0.758896	0.929194	0.612927	0.601489	NA	0.713326	0.695897	0.487473	0.203704	0.0383079	0.138344	0.632171	0.130356	0.377996	NA	0.956609	0.448257	0.465323	0.0895062	0.743464	0.621823	0.466776	0.746187	0.776507	0.102033	0.410312	0.258715	0.879085	0.434277	0.904866	0.326979	0.918301	0.250726	0.361111	0.787219	0.58533	0.470588	0.162672	0.437182	NA	0.719317	0.302288	0.753994	0.390341	0.762346	0.606209	0.0481118	0.472767	0.844408	0.970951	0.570625	0.702977	0.0709877	0.174292	0.55138	0.297749	0.267974	0.403413	0.314633	0.433188	0.528686	0.231845	0.325527	0.40305	0.71841	0.737836	0.849855	0.681191	0.802288	0.603486	0.270334	0.393791	0.449346	0.503268	0.41594	0.298475	0.314996	0.494372	0.404321	0.192266	0.0205156	0.236928	0.901598	0.595679	0.936638	0.297567	0.694989	0.189724	0.123275	0.897785	0.988925	0.845497	0.454248	0.52106	0.618736	0.6122	0.372549	0.588962	0.774691	0.594045	0.615832	0.710421	0.116739	0.4626	0.662309	0.0243282	0.0239651	0.13907	0.349673	0.302651	0.745824	0.883261	0.219317	0.899601	0.241649	0.358569	0.490378	0.819354	0.281409	0.665033	0.303922	0.424837	0.470225	0.122912	0.292302	0.660131	0.514887	0.265795	0.627996	0.294118	0.446078	0.450254	0.13199	0.302832	0.10748	0.171569	0.817357	0.483115	0.517066	0.996732	0.310094	0.9065	0.803014	0.166122	0.371278	0.308642	0.386892	0.217865	0.550654	0.19154	0.375272	NA	0.0510167	0.744009	0.602397	0.482934	0.110203	NA	0.0965868	0.820988	0.0201525	0.691721	0.560276	0.517792	0.146696	0.651961	0.116376	0.0718954	0.217139	0.4813	NA	0.255447	0.926834	0.156137	0.821895	0.818809	0.748003	0.159949	0.722041	0.0744372	0.340051	0.562273	0.695171	0.78159	0.444263	0.726398	0.306826	0.058642	0.72077	0.921206	0.144699	0.140341	0.631808	0.595861	0.205519	0.317901	0.120189	0.129267	0.228395	0.664306	0.891068	0.807734	0.988562	0.747095	0.284495	0.477669	0.491467	NA	0.0762527	0.586783	0.615287	0.400145	0.361293	0.280501	0.283588	0.311547	0.287037	0.397422	0.35512	0.984568	0.327342	0.321351	0.182643	0.100036	0.0637255	0.351126	0.935185	0.987654	0.323166	0.322622	0.201525	0.269971	0.213689	0.247095	0.717683	0.333333	0.421206	0.345861	0.273784	0.214415	0.273602	0.212781	0.621278	0.222585	0.26634	0.200436	0.72313	0.1378	0.123638	0.465142	0.238925	0.538489	0.503086	0.412491	0.153776	0.147422	0.837872	0.16594	0.0764343	0.139978	0.275236	0.154684	0.629811	0.420479	0.282135	0.690269	0.8435	0.616921	0.610385	0.247277	0.356572	0.389252	0.605846	0.385258	0.579884	0.222948	0.205156	0.190995	0.535585	0.0691721	0.0782498	0.93809	0.909405	0.224582	0.658134	0.511075	0.183551	0.407226	0.726035	0.736928	0.46024	0.103667	0.232026	0.666304	0.840595	0.637073	0.826797	0.557734	0.656863	0.204611	0.819172	0.0787945	0.368555	0.294662	0.669935	0.627633	0.286129	0.146877	0.789942	0.35984	0.356935	0.636892	0.995098	0.703704	0.743282	0.460966	0.528504	0.429739	0.170298	0.525781	0.0795207	0.877814	0.388526	0.761438	0.541939	0.501997	0.814633	0.305556	0.0501089	0.693174	0.708606	0.967865	0.572985	0.482026	0.535221	0.107662	0.670116	0.829521	0.980574	0.817175	0.973856	0.0439361	0.666667	NA	0.480574	0.078976	0.67992	0.959695	0.202433	0.623638	0.377814	0.643246	0.587691	0.5187	0.925563	0.39016	0.0911402	0.452796	0.0904139	NA	0.198802	0.335875	0.267429	0.476035	0.756173	0.924655	0.633805	0.216776	0.160675	0.244553	0.27106	0.742375	0.344771	0.362745	0.668482	0.957516	0.458969	0.562092	0.232208	0.62618	0.115105	0.399601	0.978395	0.89724	0.465868	0.533951	0.739651	0.308279	0.225672	0.62146	0.622004	0.269063	0.791757	0.673566	0.214052	0.194626	0.699528	0.320261	0.733842	0.588598	0.708424	0.592229	0.123457	0.284132	0.281227	0.729484	0.374001	0.630901	0.3435	0.25581	0.513617	0.358751	0.375454	0.505447	0.826979	0.186456	0.114198	0.00853304	0.0364924	0.579158	0.791939	0.890341	0.512527	0.585694	0.572259	0.536311	0.732026	0.208787	0.77687	0.663943	0.0423021	0.55029	0.262709	0.653232	0.323893	0.100944	0.368918	0.907407	0.863108	0.279049	0.72549	0.718954	0.415759	0.219862	0.842048	0.404139	0.619644	0.691358	0.224219	0.890523	0.312273	0.106572	0.240378	0.782135	0.593682	0.454975	0.329884	0.900145	0.526507	0.703159	0.18573	0.183007	0.641975	0.797567	0.299746	0.548838	0.369463	0.548656	0.266885
CAOV3_OVARY.1	CCLE	TMT	Tumor	Gynecologic	0.391249	0.298475	0.645788	0.231118	0.696442	0.832426	0.159768	0.37146	NA	0.249092	0.303922	0.406137	0.195534	0.0974946	0.184096	0.538489	0.133987	0.722404	NA	0.00308642	0.331155	0.262527	0.907589	0.571169	0.677197	0.88671	0.506536	0.389434	0.549383	0.63671	0.532317	0.609114	0.692084	0.667393	0.307553	0.535585	0.469862	0.285403	0.0606391	0.968954	0.0653595	0.83642	0.242738	NA	0.618918	0.0909586	0.211692	0.93809	0.318627	0.540305	0.149237	0.91358	0.658678	0.897967	0.866195	0.64488	0.99419	0.152142	0.294118	0.509078	0.48947	0.590959	0.638344	0.451707	0.502723	0.544662	0.554648	0.351126	0.147422	0.67284	0.825163	0.499637	0.714415	0.17284	0.102397	0.628359	0.212237	0.397785	0.208606	0.0453885	0.659405	0.746006	0.179012	0.484568	0.627633	0.0797023	0.445715	0.669208	0.239651	0.516703	0.283588	0.812455	0.0780683	0.941903	0.30374	0.0145243	0.596587	0.158134	0.471859	0.480392	0.430646	0.0444808	0.703341	0.461511	0.364561	0.826797	0.282861	0.483297	0.679194	0.989288	0.335694	0.267248	0.633442	0.646151	0.566993	0.260712	0.719862	0.182825	0.546841	0.717502	0.385258	0.627088	0.463326	0.153595	0.19626	0.361293	0.292484	0.683733	0.907044	0.583333	0.807008	0.204793	0.466412	0.133261	0.592593	0.784495	0.248548	0.318264	0.510349	0.993101	0.157771	0.181191	0.618373	0.380174	0.506354	0.574074	0.632353	0.925381	0.103667	0.731481	0.956427	0.746732	0.18337	0.12382	0.79902	NA	0.25472	0.446986	0.0777052	0.81191	0.818627	NA	0.42756	0.862927	0.519063	0.442084	0.345134	0.581881	0.789216	0.672476	0.179375	0.922476	0.438816	0.698076	NA	0.454611	0.701888	0.0165214	0.635076	0.369099	0.307734	0.138344	0.0615468	0.6122	0.816449	0.885076	0.702251	0.573166	0.18809	0.262164	0.606391	0.997458	0.505991	0.360566	0.786674	0.403595	0.610385	0.342048	0.456427	0.297749	0.191176	0.489651	0.862745	0.30719	0.79557	0.404503	0.718773	0.569535	0.890341	0.534132	0.704975	NA	0.841503	0.923021	0.57589	0.517066	0.379811	0.492193	0.529049	0.588962	0.476216	0.338417	0.43809	0.929739	0.389978	0.40305	0.465505	0.174473	0.248729	0.438453	0.900508	0.954611	0.83061	0.878177	0.903595	0.624001	0.662854	0.372004	0.741104	0.36329	0.308642	0.364198	0.425563	0.833696	0.339506	0.553377	0.902505	0.335875	0.315359	0.355664	0.951888	0.921206	0.875091	0.0689906	0.525781	0.705701	0.0947712	0.0967683	0.0374001	0.0265069	0.106754	0.643972	0.877269	0.826434	0.811184	0.888526	0.533043	0.877633	0.661946	0.54902	0.373457	0.693355	0.531046	0.377269	0.300472	0.805374	0.457153	0.807371	0.271423	0.649237	0.790668	0.467502	0.952977	0.181554	0.169572	0.542302	0.961692	0.943355	0.481845	0.827342	0.73602	0.297204	0.753813	0.905773	0.423021	0.741649	0.433007	0.657589	0.356391	0.761619	0.901053	0.0893246	0.127814	0.250182	0.716776	0.500726	0.187908	0.514887	0.599673	0.326616	0.876906	0.13907	0.278141	0.540123	0.809005	0.136529	0.992193	0.681554	0.72658	0.824982	0.974582	0.619281	0.749092	0.850763	0.587146	0.459513	0.255265	0.738199	0.651961	0.29557	0.889434	0.322622	0.882171	0.171387	0.786311	0.76398	0.316267	0.858751	0.783588	0.19154	0.275418	0.748366	0.190269	0.198983	0.979303	0.148874	0.375272	NA	0.0798838	0.58533	0.670479	0.0415759	0.404866	0.984568	0.0938635	0.652687	0.627269	0.480029	0.70443	0.679375	0.867466	0.629811	0.0566449	NA	0.30138	0.528867	0.13671	0.314996	0.889797	0.990015	0.733842	0.760167	0.23711	0.562999	0.0635439	0.228032	0.794481	0.147785	0.53032	0.428105	0.362927	0.383805	0.0176107	0.736747	0.0372186	0.578068	0.725127	0.952433	0.668119	0.94862	0.96024	0.874183	0.0878722	0.380356	0.582426	0.35748	0.815904	0.718591	0.598765	0.625999	0.715505	0.453522	0.448439	0.942629	0.621823	0.333152	0.928286	0.649964	0.651598	0.739288	0.752542	0.452796	0.46732	0.132353	0.663762	0.216957	0.91122	0.511801	0.906137	0.125817	0.78159	0.9813	0.235839	0.236565	0.0593682	0.594045	0.0728032	0.295389	0.647603	0.188272	0.243282	0.327342	0.0827887	0.149782	0.864561	0.871641	0.868192	0.329702	0.251271	0.426834	0.337691	0.511438	0.440632	0.711692	0.0486565	0.3435	0.898874	0.0482934	0.358569	0.377996	0.25581	0.828794	0.155229	0.762164	0.110022	0.89252	0.278322	0.257444	0.674292	0.458606	0.0664488	0.383987	0.524691	0.169935	0.701344	0.313362	0.193537	0.749637	0.482026	0.56772	0.435185	0.953522	0.482208
CAL120_BREAST.1	CCLE	TMT	Tumor	Breast	0.251634	0.51053	0.759985	0.303558	0.494553	0.516885	0.224946	0.154684	NA	0.393246	0.310094	0.122731	0.635076	0.920116	0.488925	0.52923	0.914851	0.626906	NA	0.00145243	0.490741	0.935367	0.496914	0.803377	0.617102	0.645425	0.843137	0.464597	0.595679	0.429739	0.195352	0.844227	0.755265	0.881082	0.694626	0.118192	0.585694	0.517611	0.257625	0.993282	0.88435	0.409041	0.923384	NA	0.463145	0.828794	0.122004	0.94862	0.336783	0.218954	0.859114	0.414125	0.0913217	0.965323	0.59459	0.404321	0.0448439	0.0462963	0.626725	0.622367	0.805374	0.805556	0.652869	0.667938	0.792121	0.708243	0.828068	0.193355	0.667393	0.323893	0.945171	0.329702	0.357662	0.739107	0.083878	0.969136	0.783951	0.426652	0.482934	0.970225	0.401961	0.572985	0.867284	0.609477	0.54085	0.298656	0.244553	0.532135	0.596224	0.55029	0.799564	0.374909	0.943174	0.0228758	0.548293	0.178468	0.40886	0.838598	0.843682	0.405955	0.904321	0.0711692	0.707879	0.220951	0.72077	0.47313	0.592956	0.730755	0.482571	0.722767	0.153776	0.757807	0.394336	0.702977	0.935911	0.343137	0.234023	0.0176107	0.810094	0.676289	0.873275	0.552106	0.841503	0.637255	0.632171	0.553195	0.869826	0.587146	0.65541	0.902142	0.575527	0.494916	0.785221	0.986747	0.968954	0.563544	0.344771	0.233842	0.306463	0.415577	0.716776	0.160857	0.525418	0.111111	0.265795	0.776688	0.404139	0.502179	0.182825	0.36329	0.038671	0.518155	0.868918	0.705701	0.521786	NA	0.557916	0.807734	0.702796	0.74183	0.915759	NA	0.978395	0.633805	0.968591	0.677741	0.604031	0.656137	0.345679	0.647422	0.370915	0.723856	0.795752	0.655229	NA	0.573893	0.616195	0.288853	0.933188	0.779412	0.429194	0.492738	0.741104	0.970044	0.811184	0.521605	0.3061	0.624001	0.567357	0.254539	0.477306	0.225853	0.417756	0.894336	0.687545	0.75345	0.526144	0.922295	0.135802	0.828976	0.675563	0.529049	0.210058	0.463689	0.562455	0.396514	0.160312	0.961692	0.067175	0.362927	0.384168	NA	0.820988	0.733842	0.611474	0.524873	0.589143	0.649601	0.628903	0.660494	0.561184	0.744735	0.39252	0.0043573	0.612019	0.547567	0.581881	0.826253	0.832607	0.833696	0.0110748	0.00326797	0.751634	0.749637	0.611111	0.610566	0.635802	0.580973	0.848584	0.451344	0.588417	0.512346	0.560276	0.753268	0.461692	0.643791	0.538126	0.541031	0.520516	0.529412	0.523239	0.31427	0.208243	0.641794	0.759259	0.623457	0.847313	0.834604	0.788308	0.866195	0.560639	0.712418	0.990922	0.532861	0.302651	0.68337	0.196623	0.536855	0.387255	0.439724	0.200254	0.644154	0.489833	0.481481	0.261983	0.796841	0.529775	0.294299	0.38671	0.468228	0.536129	0.649964	0.780864	0.737654	0.649056	0.811728	0.393428	0.910857	0.574619	0.91358	0.793573	0.526325	0.775962	0.595134	0.793391	0.620733	0.899782	0.785948	0.76289	0.770153	0.880719	0.887618	0.967502	0.697168	0.485113	0.316812	0.821532	0.398148	0.293028	0.3435	0.73366	0.661946	0.340051	0.63199	0.155955	0.290487	0.192629	0.962418	0.156137	0.650327	0.661402	0.787763	0.915577	0.942084	0.195534	0.328068	0.531227	0.897785	0.874546	0.774328	0.483115	0.341503	0.125091	0.204611	0.045207	0.122186	0.475127	0.222948	0.0895062	0.938998	0.359477	0.327342	0.325163	0.431009	0.398874	0.142702	0.353123	NA	0.0931373	0.504539	0.355846	0.130719	0.796115	0.257262	0.47894	0.916667	0.35748	0.406137	0.265069	0.633987	0.998911	0.735294	0.0726216	NA	0.812092	0.415033	0.99655	0.304285	0.149782	0.950617	0.902505	0.896333	0.567901	0.639434	0.228758	0.70098	0.0453885	0.511801	0.0869644	0.313181	0.670479	0.60984	0.951707	0.870552	0.459332	0.319354	0.596768	0.135439	0.541939	0.212963	0.268519	0.932643	0.373638	0.861656	0.467683	0.5374	0.965505	0.97894	0.84114	0.77342	0.69862	0.265614	0.562092	0.757444	0.769608	0.321169	0.171206	0.768519	0.907407	0.784314	0.728395	0.462055	0.733479	0.239651	0.684822	0.432462	0.65886	0.326616	0.136892	0.844045	0.466957	0.997277	0.835149	0.821714	0.224582	0.164306	0.455338	0.444263	0.678105	0.243282	0.692447	0.522513	0.562636	0.658497	0.798656	0.890523	0.976761	0.943355	0.42756	0.862927	0.608388	0.695534	0.864924	0.462963	0.819717	0.238199	0.836601	0.114379	0.350944	0.921569	0.188998	0.658134	0.326253	0.106209	0.365832	0.802288	0.238744	0.305919	0.395788	0.395606	0.767066	0.551561	0.867102	0.595316	0.814089	0.331336	0.508715	0.179012	0.338962	0.832789	0.44154	0.0680828	0.839688
PATU8988T_PANCREAS.1	CCLE	TMT	Tumor	Pancreas	0.470447	0.857301	0.81845	0.241392	0.255938	0.845885	0.893022	0.862456	0.737065	0.932977	0.919904	0.782176	0.445038	0.452035	0.308046	0.328116	0.716811	0.596759	0.306021	0.00257779	0.684404	0.593997	0.283926	0.248389	0.933161	0.72657	0.766894	0.867244	0.948444	0.86485	0.186706	0.917879	0.870742	0.961149	0.69803	0.45719	0.843123	0.621248	0.157614	0.723071	0.715706	0.604493	0.957835	0.802246	0.290554	0.851777	0.883631	0.972381	0.568588	0.936108	0.900387	0.847726	0.908672	0.967962	0.794329	0.765421	0.35371	0.760633	0.877371	0.376726	0.463451	0.502302	0.621433	0.427914	0.46879	0.626036	0.443749	0.693242	0.775732	0.943473	0.964832	0.346529	0.644633	0.702265	0.837967	0.404898	0.962438	0.355183	0.489597	0.865771	0.29884	0.64721	0.224452	0.793408	0.271957	0.307126	0.860431	0.244154	0.244338	0.657706	0.542442	0.517768	0.662677	0.359234	0.995949	0.816608	0.610569	0.747376	0.2355	0.315412	0.55754	0.188547	0.521635	0.645737	0.370466	0.721046	0.85104	0.418892	0.478181	0.980482	0.786227	0.226109	0.39385	0.619407	0.415945	0.469343	0.553673	0.839072	0.209538	0.689008	0.444854	0.242313	0.368993	0.379488	0.928006	0.666544	0.945866	0.229424	0.763764	0.579451	0.745903	0.569877	0.881421	0.922482	0.596023	0.988952	0.122998	0.196096	0.115817	0.0552384	0.778862	0.852697	0.920088	NA	0.854171	0.597128	0.554594	0.27251	0.160376	0.271037	0.080464	0.477997	0.286319	0.538022	0.667096	0.338796	0.0110477	0.527159	0.858221	0.583318	0.896888	0.00773338	0.213773	0.495673	0.970539	0.889891	0.0929847	0.533788	0.43712	0.370098	0.563985	0.777389	0.502486	0.894126	NA	0.884368	0.617382	0.597496	0.897256	0.710182	0.809243	0.85859	0.737433	0.665255	0.298103	0.938685	0.538391	0.576505	0.246916	0.738354	0.52808	0.0232001	0.685509	0.981955	0.679617	0.596575	0.365494	0.94513	0.218744	0.490702	0.336955	0.276008	0.879948	0.532867	0.690296	0.886209	0.130915	0.907752	0.314123	0.580924	0.791199	NA	0.118763	0.183023	0.658995	0.386301	0.536918	0.540784	0.625115	0.479101	0.645922	0.529737	0.610385	0.317253	0.649604	0.310072	0.609832	0.569693	0.693427	0.717732	0.565458	0.602099	0.846621	0.771129	0.860063	0.622906	0.745719	0.78457	0.167741	0.550359	0.638925	0.750138	0.633953	0.960597	0.513533	0.686614	0.27877	0.701344	0.633401	0.611121	0.801878	0.251703	0.29663	0.261094	0.385748	0.87645	0.77518	0.86798	0.626404	0.378567	0.747192	0.543546	0.92193	0.437857	0.670595	0.266065	0.408396	0.85325	0.156141	0.357945	0.25557	0.555515	0.322777	0.671884	0.349107	0.693611	0.918984	0.491254	0.761002	0.406003	0.751979	0.122629	0.613515	0.617013	NA	0.935555	0.229976	0.354631	0.884552	NA	0.852882	0.389247	0.626588	0.819554	0.819739	0.231081	0.857117	0.398269	0.638556	0.709998	0.978641	0.859878	0.949733	0.844964	0.7065	0.723992	0.201436	0.367888	0.308967	0.551832	0.958387	0.630455	0.638188	0.369545	0.598416	0.17216	0.969066	0.840361	0.487387	0.305469	0.899466	0.160928	0.461425	0.655864	0.227951	0.803535	0.292027	0.0975879	0.916958	0.850304	0.731357	0.72123	0.0874609	0.223347	0.0058921	0.484625	0.949917	0.579083	0.95673	0.248941	0.562327	0.132572	NA	0.783649	0.0528448	0.125391	0.835389	NA	0.0845148	0.443381	0.5754	0.188731	0.117842	0.0850672	0.31891	0.568404	0.151537	0.180814	0.524397	0.208985	NA	0.863929	NA	NA	0.590499	0.408028	0.123918	0.841834	0.0427177	0.0046032	0.264224	0.675382	0.826735	0.878844	0.668385	0.152642	NA	0.691954	0.551648	0.483152	0.866139	0.880501	0.74664	0.249125	0.677039	0.0594734	0.303259	0.460689	0.777021	0.559934	0.749586	0.260357	0.508562	0.229055	0.785859	0.774259	0.728595	0.93666	0.434358	0.587553	0.58387	0.128521	0.219849	0.626772	0.753821	0.700792	0.0414288	0.221506	0.740748	0.831707	0.492727	0.777573	0.447984	0.400663	0.725465	0.537102	0.768919	0.753084	0.783281	0.236236	0.89118	0.0401399	0.904069	0.614067	0.589947	0.834653	NA	0.629534	0.470632	0.239182	0.70337	0.494752	0.154299	0.910698	0.405266	0.68735	0.888971	0.422942	0.210643	0.829866	0.638372	0.683668	0.364205	0.335666	0.963727	0.382987	0.141042	0.0506352	0.296999	0.874056	0.739643	0.923955	0.703738	0.332351	0.676119	0.446327	0.722887	0.526054	0.281532	0.640766	0.909409	0.840177	0.321856	0.915301	0.919168	0.444117	0.453139	0.359786	0.592524	0.096299	0.293869	NA	0.50046
JIMT1_BREAST.1	CCLE	TMT	Tumor	Breast	0.31357	0.49733	0.809796	0.200331	0.218008	0.851777	0.474682	0.332167	0.426625	0.108451	0.129626	0.308415	0.324986	0.986559	0.36218	0.330878	0.674277	0.946787	0.221874	0.000368256	0.288897	0.956177	0.629902	0.813478	0.567115	0.478181	0.530473	0.423495	0.663598	0.064629	0.374885	0.491438	0.0429019	0.939974	0.69269	0.339164	0.691217	0.456638	0.290738	0.239919	0.436752	0.466949	0.485178	0.964647	0.623458	0.783465	0.326275	0.493648	0.442644	0.308967	0.156877	0.254649	0.623274	0.366231	0.214509	0.278034	0.868164	0.252992	0.0817529	0.316332	0.382618	0.421653	0.403609	0.329589	0.43933	0.568956	0.255386	0.536181	0.590131	0.546124	0.805377	0.694716	0.570061	0.281164	0.724728	0.817345	0.700423	0.702265	0.804456	0.279875	0.362917	0.807402	0.453324	0.372123	0.582213	0.611121	0.709262	0.792856	0.348739	0.832075	0.488308	0.845516	0.542442	0.152274	0.967041	0.229608	0.72749	0.569693	0.560302	0.949365	0.570981	0.793224	0.731909	0.395139	0.174922	0.719757	0.730068	0.981219	0.812926	0.999816	0.16056	0.859142	0.678512	0.276929	0.275456	0.852882	0.672436	0.201252	0.672988	0.825999	0.559934	0.333088	0.458847	0.757319	0.886577	0.862272	0.275272	0.369177	0.188363	0.497883	0.780703	0.808323	0.286503	0.830234	0.759529	0.0465844	0.414288	0.524581	0.726017	0.320935	0.974222	0.162585	0.450377	NA	0.623826	0.424231	0.875345	0.19223	0.819554	0.556251	0.942368	0.0834101	0.220401	0.63782	0.731541	0.344872	0.379856	0.857117	0.800405	0.627877	0.364574	0.00165715	0.0285399	0.607255	0.915485	0.495305	0.484073	0.409501	0.172896	0.752716	0.507089	0.921746	0.826551	0.315596	NA	0.86172	0.475787	0.0758608	0.651077	0.509667	0.159271	0.93666	0.204014	0.896888	0.823973	0.848647	0.241576	0.628798	0.786227	0.720309	0.390352	0.988216	0.58295	0.734119	0.400295	0.49199	0.122629	0.848831	0.136623	0.757871	0.27251	0.63469	0.651445	0.49107	0.54594	0.47413	0.811637	0.612594	0.25244	0.400479	0.2587	NA	0.274167	0.0946419	0.415945	0.28411	0.433806	0.418892	0.429203	0.277481	0.480206	0.376542	0.425152	0.858405	0.498435	0.6949	0.568035	0.2935	0.431228	0.563064	0.816424	0.930031	0.33364	0.350764	0.682195	0.654944	0.671884	0.778126	0.891733	0.64721	0.563432	0.236973	0.427546	0.785675	0.894495	0.381882	0.605045	0.777757	0.296078	0.633769	0.318173	0.636347	0.446695	0.15522	0.884736	0.159455	0.454797	0.389799	0.35905	0.262014	0.533419	0.353526	0.977352	0.182655	0.781072	0.510956	0.461425	0.841097	0.524397	0.570429	0.656417	0.422206	0.670042	0.675382	0.806113	0.704658	0.538575	0.428098	0.155588	0.53747	0.833548	0.825262	0.94605	0.616645	NA	0.61149	0.889891	0.590499	0.719389	NA	0.840361	0.224084	0.721598	0.12042	0.392561	0.802246	0.238814	0.705579	0.513902	0.507825	0.737617	0.322224	0.0848831	0.384091	0.444485	0.374148	0.584423	0.455901	0.479286	0.447063	0.869269	0.477628	0.490517	0.245259	0.0859878	0.94513	0.0432701	0.724913	0.0725465	0.163322	0.0500829	0.531762	0.769656	0.383723	0.604677	0.448904	0.634874	0.657338	0.3051	0.892469	0.614988	0.367704	0.457006	0.964463	0.766157	0.717547	0.0587369	0.528448	0.216166	0.676855	0.795249	0.588658	NA	0.847542	0.880501	0.452955	0.280795	NA	0.279138	0.76763	0.820659	0.812558	0.564905	0.149328	0.165347	0.134966	0.171423	0.454428	0.613147	0.395507	NA	0.248941	NA	NA	0.325723	0.333824	0.981035	0.708157	0.556619	0.012889	0.257043	0.401584	0.439146	0.886945	0.476892	0.765237	NA	0.552569	0.824158	0.517768	0.163874	0.24084	0.513718	0.904069	0.288529	0.136439	0.272326	0.911066	0.0349843	0.373964	0.663414	0.159639	0.0929847	0.926533	0.120604	0.183023	0.191125	0.178604	0.708709	0.603572	0.365863	0.338243	0.620512	0.68643	0.395691	0.307126	0.550359	0.678144	0.391456	0.327564	0.88492	0.824342	0.773154	0.404898	0.822132	0.784938	0.197385	0.151169	0.776837	0.481495	0.646658	0.994292	0.80464	0.498067	0.90499	0.657706	NA	0.200516	0.45093	0.651261	0.78991	0.400663	0.293869	0.861904	0.299577	0.576137	0.732646	0.505248	0.498987	0.0918799	0.747192	0.658258	0.918063	0.76671	0.122998	0.340637	0.640029	0.791935	0.54281	0.463451	0.661572	0.389431	0.394403	0.00865402	0.624931	0.656601	0.511876	0.546861	0.364021	0.367336	0.415025	0.115264	0.472289	0.314123	0.799853	0.468606	0.515743	0.494752	0.106058	0.736144	0.432701	NA	0.60302
A375_SKIN.1	CCLE	TMT	Tumor	Soft Tissue/Skin	0.682195	0.966489	0.587185	0.628429	0.582581	0.773154	0.645922	0.417234	0.216719	0.866139	0.917695	0.670779	0.599337	0.368072	0.638188	0.760449	0.837415	0.601731	0.989873	0.985638	0.733567	0.371386	0.456822	0.849199	0.620328	0.50267	0.464924	0.211011	0.659179	0.617566	0.558829	0.776468	0.260725	0.117842	0.368625	0.7529	0.899466	0.73817	0.678512	0.621617	0.882158	0.943289	0.812742	0.278954	0.355736	0.215614	0.746456	0.817897	0.790094	0.770576	0.805929	0.878291	0.0817529	0.482784	0.935187	0.651814	0.283373	0.0438225	0.426625	0.670226	0.7413	0.250783	0.481495	0.352421	0.475419	0.461793	0.467317	0.555515	0.881974	0.845332	0.452219	0.745719	0.65789	0.677592	0.949917	0.494016	0.590683	0.334008	0.7645	0.783281	0.257595	0.245995	0.946787	0.363285	0.586264	0.768183	0.150064	0.303075	0.87019	0.897625	0.142331	0.953416	0.841282	0.134229	0.974222	0.343951	0.748297	0.855091	0.597312	0.141595	0.751243	0.758424	0.861352	0.581477	0.851777	0.422206	0.952311	0.703922	0.566378	0.378936	0.463819	0.304732	0.790646	0.560854	0.808875	0.178973	0.573375	0.548334	0.371018	0.314123	0.720309	0.309888	0.630271	0.627877	0.208985	0.216535	0.787332	0.332351	0.884736	0.31265	0.610937	0.871479	0.518689	0.405818	0.518321	0.719389	0.815319	0.375621	0.660284	0.0114159	0.814951	0.507273	0.808691	NA	0.575769	0.468606	0.618118	0.273799	0.453139	0.568956	0.257227	0.984349	0.479286	0.886945	0.477997	0.942736	0.999816	0.401584	0.449641	0.795434	0.450746	0.990241	0.727306	0.710182	0.272141	0.502486	0.95047	0.557356	0.677776	0.452035	0.562696	0.0931688	0.576321	0.786595	NA	0.778494	0.81311	0.744983	0.891733	0.563248	0.914749	0.490149	0.728043	0.768735	0.486835	0.381882	0.681274	0.488676	0.862272	0.212484	0.746271	0.00681274	0.703738	0.102375	0.585159	0.761554	0.98527	0.547781	0.894863	0.325354	0.795986	0.785491	0.509114	0.401399	0.984533	0.906095	0.284294	0.473946	0.737065	0.351501	0.848094	NA	0.639845	0.717916	0.669122	0.892101	0.383723	0.348002	0.472841	0.414472	0.514086	0.416498	0.612778	0.0187811	0.58921	0.289818	0.336586	0.574296	0.504695	0.530105	0.381145	0.160376	0.444669	0.342662	0.354078	0.401031	0.277481	0.740195	0.512429	0.772602	0.885841	0.791383	0.700423	0.438041	0.911066	0.546124	0.499356	0.916222	0.842202	0.591604	0.397717	0.0915117	0.220217	0.921561	0.971276	0.311177	0.62401	0.735592	0.384644	0.501749	0.425704	0.555146	0.823605	0.742773	0.423863	0.349107	0.357209	0.413736	0.428466	0.608912	0.694716	0.4362	0.463451	0.342847	0.724913	0.396612	0.152274	0.181366	0.818081	0.538759	0.541889	0.512981	0.292211	0.55975	NA	0.880133	0.168477	0.740011	0.279138	NA	0.248389	0.675382	0.703554	0.393298	0.639293	0.696741	0.734487	0.705579	0.362548	0.258516	0.438777	0.235316	0.752716	0.679065	0.306573	0.803351	0.820107	0.784018	0.431781	0.716995	0.520162	0.880685	0.715338	0.382802	0.293132	0.933898	0.141779	0.160191	0.29663	0.767814	0.835389	0.49733	0.297367	0.270116	0.580188	0.441908	0.56288	0.643712	0.345793	0.616461	0.118026	0.741116	0.728227	0.350028	0.4942	0.683484	0.0981403	0.159823	0.118394	0.63248	0.810348	0.235132	NA	0.589762	0.0581845	0.950101	0.601363	NA	0.300497	0.801142	0.129626	0.325539	0.585343	0.142699	0.367704	0.719573	0.453692	0.321672	0.629166	0.248941	NA	0.210643	NA	NA	0.631375	0.642976	0.119499	0.79617	0.106242	0.698766	0.44025	0.620512	0.783097	0.790278	0.731173	0.588105	NA	0.735224	0.406739	0.552569	0.579451	0.847358	0.965384	0.544467	0.556435	0.497514	0.244154	0.10035	0.859878	0.285951	0.943841	0.897072	0.888971	0.670595	0.908304	0.718468	0.943104	0.929847	0.424415	0.380961	0.587369	0.940711	0.905911	0.687166	0.948076	0.591972	0.0858037	0.383171	0.775916	0.672436	0.793592	0.409133	0.475787	0.46032	0.903885	0.8109	0.502302	0.839809	0.0465844	0.887866	0.256675	0.0336955	0.147487	0.971092	0.455717	0.0953784	NA	0.794881	0.852697	0.61462	0.426993	0.586816	0.784202	0.446511	0.991162	0.471736	0.308415	0.661757	0.406923	0.960412	0.891549	0.269195	0.432149	0.60615	0.369729	0.352053	0.503775	0.646474	0.669858	0.541337	0.452403	0.695268	0.707604	0.815688	0.320015	0.662125	0.889155	0.49107	0.468238	0.554042	0.228503	0.834837	0.509483	0.689376	0.116001	0.567851	0.943657	0.583502	0.487755	0.46253	0.895783	NA	0.801878
A2058_SKIN.1	CCLE	TMT	Tumor	Soft Tissue/Skin	0.736513	0.953416	0.570797	0.783465	0.546308	0.479838	0.254833	0.765605	0.899466	0.309704	0.139937	0.731725	0.85104	0.749402	0.648315	0.653287	0.823605	0.213957	0.925428	0.99374	0.810164	0.228319	0.0865402	0.217639	0.621433	0.389247	0.361075	0.70742	0.324986	0.33677	0.803351	0.359418	0.205119	0.924323	0.612042	0.494752	0.57761	0.695636	0.742589	0.122445	0.323697	0.501749	0.677776	0.316148	0.660652	0.636531	0.730252	0.645185	0.453876	0.828577	0.769103	0.988032	0.343583	0.215614	0.392377	0.786043	0.0939054	0.510587	0.742957	0.651077	0.677223	0.73817	0.775364	0.645737	0.793592	0.17216	0.669858	0.171607	0.344872	0.424968	0.713681	0.560302	0.618302	0.343951	0.41392	0.133677	0.386117	0.634137	0.362917	0.220401	0.593813	0.691033	0.220217	0.0642607	0.0449273	0.459768	0.564353	0.344688	0.800037	0.29037	0.369913	0.132756	0.378015	0.18376	0.0408765	0.404898	0.357761	0.501933	0.709262	0.311545	0.715706	0.797275	0.75603	0.684404	0.740932	0.32517	0.710182	0.255202	0.802799	0.074756	0.166452	0.879028	0.816608	0.530289	0.263303	0.0723624	0.838335	0.654576	0.74756	0.767814	0.560118	0.621248	0.53968	0.762106	0.654023	0.0202541	0.524949	0.759713	0.602099	0.743141	0.234027	0.231817	0.94605	0.65568	0.688455	0.24931	0.829681	0.599705	0.683668	0.0174922	0.251151	0.867428	0.50801	NA	0.517032	0.533788	0.109004	0.0522924	0.68643	0.340637	0.765973	0.90812	0.519794	0.66323	0.708525	0.958939	0.139385	0.396796	0.446879	0.130547	0.208433	0.960412	0.536365	0.867612	0.249862	0.37286	0.171423	0.322777	0.512613	0.333456	0.506168	0.0399558	0.495857	0.821027	NA	0.566562	0.20383	0.986006	0.56067	0.382434	0.169214	0.300497	0.34745	0.533972	0.57135	0.438593	0.371571	0.530657	0.266433	0.831339	0.329221	0.00644449	0.641134	0.31357	0.321488	0.857669	0.253913	0.865955	0.7993	0.533603	0.91033	0.604677	0.123918	0.480206	0.689376	0.837415	0.209722	0.912171	0.626404	0.531762	0.633401	NA	0.668753	0.872952	0.226478	0.2819	0.761186	0.658442	0.734855	0.621985	0.665071	0.524765	0.720125	0.264408	0.74664	0.83005	0.806113	0.778862	0.765237	0.747192	0.917326	0.540784	0.642607	0.745903	0.592156	0.699871	0.624747	0.528816	0.458111	0.737065	0.609096	0.786227	0.785859	0.363285	0.490149	0.735776	0.584607	0.449825	0.712576	0.653655	0.429571	0.60302	0.433622	0.91438	0.501197	0.570981	0.387222	0.351501	0.922298	0.881974	0.289081	0.812005	0.19849	0.658811	0.412263	0.556619	0.395691	0.934819	0.320383	0.493463	0.331062	0.5522	0.320935	0.753452	0.563248	0.649972	0.704843	0.190757	0.522556	0.502302	0.849015	0.236052	0.235316	0.825999	NA	0.874609	0.453324	0.751059	0.269932	NA	0.524213	0.816056	0.656785	0.455165	0.775548	0.344504	0.604124	0.699135	0.313202	0.103664	0.115264	0.81937	0.536549	0.674093	0.226109	0.764316	0.521083	0.423311	0.354263	0.146014	0.718652	0.62935	0.446327	0.318173	0.864482	0.295157	0.0951943	0.920273	0.717732	0.665623	0.869085	0.823973	0.749586	0.551648	0.31891	0.957651	0.140122	0.818081	0.273062	0.145461	0.188179	0.737986	0.466028	0.162585	0.102007	0.2355	0.782913	0.626772	0.820107	0.463082	0.853802	0.25336	NA	0.770024	0.988952	0.990794	0.33272	NA	0.263487	0.196649	0.420549	0.415761	0.247652	0.0591051	0.834101	0.766341	0.464739	0.812189	0.594734	0.601363	NA	0.403057	NA	NA	0.59142	0.808507	0.146382	0.274167	0.828393	0.0734671	0.849936	0.115817	0.722703	0.579451	0.364021	0.538943	NA	0.703922	0.676855	0.545019	0.729147	0.896152	0.516295	0.539495	0.704106	0.977905	0.904253	0.768183	0.760818	0.87332	0.346713	0.900571	0.889339	0.842018	0.875161	0.672068	0.931504	0.877739	0.696004	0.919168	0.793776	0.669674	0.579267	0.232001	0.567299	0.830234	0.916222	0.743878	0.36844	0.805008	0.852145	0.738722	0.65255	0.761738	0.464555	0.353158	0.859878	0.613515	0.0904069	0.681827	0.410238	0.0220954	0.66728	0.952863	0.753637	0.229055	NA	0.408396	0.425704	0.586264	0.397901	0.848647	0.734119	0.690665	0.690481	0.459216	0.725281	0.688823	0.570061	0.869637	0.332167	0.378567	0.357393	0.149696	0.605413	0.893574	0.476708	0.266802	0.706316	0.229424	0.575769	0.922482	0.7645	0.892469	0.283741	0.71589	0.271773	0.308599	0.795618	0.622353	0.790462	0.162401	0.373044	0.662861	0.168477	0.693058	0.785491	0.498803	0.623642	0.118579	0.757503	NA	0.591788
SW620_LARGE_INTESTINE.1	CCLE	TMT	Tumor	Gastrointestinal	0.334008	0.270853	0.288161	0.143804	0.409317	0.432701	0.853986	0.603388	0.604861	0.881237	0.922114	0.503038	0.470263	0.175474	0.563248	0.483889	0.640029	0.357945	0.167925	0.927269	0.501197	0.276008	0.939422	0.674461	0.688639	0.480574	0.911066	0.605966	0.145277	0.43399	0.244154	0.900571	0.914196	0.758792	0.419812	0.442644	0.567483	0.320567	0.446511	0.84165	0.431044	0.455165	0.866507	0.631744	0.649972	0.433806	0.857117	0.323145	0.684404	0.665071	0.819186	0.296999	0.565458	0.566746	0.364574	0.552753	0.410974	0.0546861	0.357761	0.743509	0.763395	0.745903	0.638925	0.749217	0.533788	0.588105	0.750322	0.509667	0.915301	0.918799	0.887682	0.844228	0.329774	0.617566	0.956362	0.74977	0.865955	0.470816	0.751979	0.943473	0.739459	0.32425	0.885472	0.735408	0.403793	0.543546	0.561038	0.137175	0.922666	0.758424	0.126128	0.872215	0.501933	0.12042	0.935555	0.372307	0.801878	0.301418	0.180077	0.111582	0.134414	0.857485	0.899466	0.768183	0.800037	0.161296	0.106978	0.425888	0.305284	0.886025	0.216903	0.189836	0.700792	0.588289	0.993371	0.924323	0.700608	0.503222	0.565826	0.392377	0.832259	0.321119	0.687535	0.837047	0.862272	0.946787	0.246179	0.786227	0.304916	0.3167	0.249125	0.865218	0.129442	0.374333	0.197017	0.434542	0.760818	0.717363	0.36844	0.615725	0.847358	0.356656	0.876266	NA	0.662861	0.421653	0.576321	0.754557	0.390352	0.586264	0.966857	0.182103	0.41392	0.38538	0.619959	0.27656	0.0441908	0.540232	0.704843	0.829313	0.593445	0.99153	0.976432	0.481863	0.878475	0.72344	0.457006	0.643528	0.829866	0.204382	0.938133	0.203093	0.647579	0.666728	NA	0.618118	0.916958	0.354447	0.217639	0.46879	0.885656	0.845701	0.736328	0.506721	0.26404	0.867244	0.618486	0.553857	0.918984	0.326275	0.475051	0.000920641	0.279875	0.262014	0.461978	0.196281	0.988952	0.794329	0.207328	0.631007	0.73909	0.738906	0.394218	0.444485	0.594734	0.774259	0.20917	0.978641	0.932425	0.429019	0.51206	NA	0.533603	0.946419	0.561407	0.816056	0.509298	0.407291	0.521267	0.343583	0.400847	0.366231	0.258148	0.0937212	0.439146	0.305469	0.252992	0.465476	0.642239	0.526054	0.109372	0.00607623	0.322777	0.356104	0.47726	0.552384	0.575953	0.702449	0.942368	0.417603	0.752164	0.619591	0.549991	0.277849	0.624379	0.55975	0.421101	0.587553	0.587001	0.479838	0.406187	0.401399	0.395507	0.752348	0.415761	0.975695	0.90812	0.939238	0.865771	0.720678	0.252071	0.619407	0.412999	0.216166	0.502302	0.79304	0.783097	0.241944	0.745351	0.424415	0.575769	0.798196	0.804088	0.472473	0.457927	0.783649	0.936476	0.514454	0.715154	0.486467	0.676855	0.882894	0.483521	0.538759	NA	0.22169	0.939606	0.487203	0.432149	NA	0.520346	0.404345	0.49954	0.25244	0.516664	0.863009	0.388326	0.468974	0.328116	0.546308	0.188731	0.808507	0.709078	0.770576	0.791383	0.473946	0.873688	0.297551	0.630455	0.872952	0.172896	0.934266	0.572639	0.797091	0.40766	0.254649	0.0438225	0.155588	0.497883	0.610753	0.867059	0.263856	0.869269	0.488676	0.150433	0.436384	0.908857	0.842018	0.348002	0.359971	0.849383	0.811269	0.270116	0.0103112	0.970539	0.679249	0.767999	0.509851	0.658074	0.147118	0.0475051	0.233843	NA	0.442828	0.0127048	0.209722	0.455901	NA	0.734303	0.529368	0.600626	0.617198	0.506352	0.991714	0.278218	0.153195	0.44246	0.573927	0.85859	0.730436	NA	0.907936	NA	NA	0.525502	0.555146	0.165163	0.54373	0.263672	0.99779	0.144172	0.901123	0.717179	0.294053	0.64095	0.823421	NA	0.622353	0.68109	0.329405	0.909409	0.436936	0.195728	0.821396	0.873872	0.32738	0.0714417	0.183392	0.569877	0.744062	0.00239367	0.444301	0.76137	0.826367	0.35592	0.592709	0.435095	0.682747	0.366415	0.537838	0.256122	0.724176	0.459952	0.509114	0.342294	0.893758	0.189468	0.836678	0.751243	0.348739	0.312465	0.380225	0.49199	0.232186	0.377279	0.339716	0.5754	0.636715	0.703001	0.453324	0.899098	0.0266986	0.944209	0.479101	0.654576	0.615356	NA	0.378567	0.831523	0.384275	0.63469	0.606518	0.665255	0.358682	0.79838	0.795434	0.44559	0.475603	0.510403	0.336402	0.628061	0.591788	0.86172	0.776468	0.80998	0.507457	0.754005	0.855459	0.535997	0.766894	0.178236	0.370282	0.513165	0.361996	0.800405	0.281532	0.540784	0.466765	0.494568	0.742221	0.675198	0.98619	0.715522	0.830602	0.939974	0.516479	0.26717	0.371386	0.42239	0.806665	0.62714	NA	0.827472
MDST8_LARGE_INTESTINE.1	CCLE	TMT	Tumor	Gastrointestinal	0.853066	0.946235	0.58608	0.750506	0.692322	0.2587	0.266986	0.752164	0.241024	0.561223	0.22169	0.453876	0.748481	0.921009	0.630639	0.548702	0.489229	0.455165	0.601547	0.0163874	0.743325	0.354263	0.55754	0.141595	0.795618	0.772049	0.639661	0.699871	0.561775	0.682747	0.356656	0.552753	0.75916	0.010127	0.673173	0.34837	0.252256	0.749954	0.370098	0.602836	0.101639	0.107531	0.896152	0.914565	0.343215	0.880869	0.593997	0.383723	0.213957	0.377463	0.849015	0.410974	0.295342	0.812005	0.620696	0.786595	0.126312	0.517032	0.948444	0.626036	0.762106	0.642423	0.602283	0.689008	0.519978	0.72436	0.889891	0.289818	0.708341	0.154668	0.756214	0.271773	0.317805	0.205855	0.666176	0.924139	0.524949	0.38538	0.552569	0.597864	0.469343	0.418523	0.426257	0.529737	0.913276	0.110477	0.444117	0.380777	0.835021	0.515559	0.965016	0.477813	0.837783	0.52366	0.902044	0.93353	0.457558	0.621801	0.790094	0.760081	0.602099	0.775364	0.7529	0.50267	0.539311	0.143436	0.234579	0.455533	0.430123	0.00607623	0.633401	0.35371	0.453508	0.468422	0.726017	0.112502	0.635426	0.0905911	0.873872	0.613699	0.413552	0.810348	0.805745	0.641134	0.669858	0.803351	0.806297	0.92819	0.383171	0.914012	0.685509	0.126128	0.709262	0.861536	0.856196	0.73817	0.650341	0.691217	0.49199	0.114896	0.103112	0.691033	0.81311	NA	0.152826	0.897256	0.0898545	0.16369	0.744983	0.580004	0.0701528	0.0136255	0.810532	0.480206	0.260541	0.242497	0.027251	0.664703	0.400479	0.602467	0.287976	0.920273	0.958203	0.85638	0.640029	0.551464	0.776653	0.530657	0.166268	0.11508	0.64721	0.156693	0.68422	0.716811	NA	0.260173	0.947708	0.10035	0.672252	0.716259	0.0800957	0.417603	0.482232	0.452955	0.785307	0.87111	0.774811	0.656969	0.331983	0.288529	0.676671	0.00681274	0.698766	0.961149	0.658995	0.419076	0.219297	0.27564	0.543915	0.747744	0.756767	0.140122	0.159455	0.785122	0.432517	0.363469	0.740748	0.270116	0.903885	0.634506	0.595655	NA	0.604861	0.688455	0.316148	0.153563	0.403425	0.34745	0.30731	0.173817	0.285951	0.389431	0.385564	0.16056	0.422942	0.626772	0.474314	0.486835	0.294605	0.409685	0.40232	0.678328	0.840545	0.805561	0.688087	0.697662	0.648315	0.490702	0.595286	0.459584	0.396796	0.528264	0.568772	0.824342	0.316885	0.687535	0.612594	0.257595	0.45406	0.604493	0.769656	0.393482	0.321488	0.754741	0.204198	0.923034	0.647395	0.411526	0.17216	0.140858	0.617013	0.831891	0.501013	0.700976	0.467686	0.565273	0.561407	0.484441	0.450746	0.574664	0.186154	0.273799	0.524213	0.529553	0.338796	0.896888	0.25557	0.248573	0.445222	0.489044	0.110845	0.268091	0.818081	0.66415	NA	0.513533	0.977168	0.293132	0.762475	NA	0.792119	0.530105	0.373228	0.183944	0.874977	0.706868	0.917695	0.367888	0.749033	0.608728	0.168661	0.583686	0.680722	0.583502	0.169398	0.507273	0.252624	0.149328	0.432885	0.13515	0.167188	0.436752	0.260725	0.337507	0.91033	0.846437	0.127417	0.910514	0.95673	0.555699	0.673725	0.60928	0.653471	0.557356	0.190389	0.627509	0.54815	0.855459	0.926901	0.471552	0.195176	0.675014	0.375806	0.590315	0.123182	0.274903	0.966673	0.968146	0.292027	0.641318	0.243049	0.797091	NA	0.326459	0.900571	0.0198858	0.857853	NA	0.412815	0.327012	0.235132	0.153195	0.485178	0.097772	0.981587	0.960044	0.0545019	0.699503	0.064629	0.885288	NA	0.720309	NA	NA	0.658811	0.818818	0.131283	0.909961	0.753452	0.136991	0.828577	0.483705	0.379304	0.352237	0.558829	0.866323	NA	0.75824	0.327748	0.647947	0.725649	0.495305	0.933161	0.547597	0.539495	0.6833	0.955993	0.740932	0.803167	0.917879	0.832628	0.658626	0.521451	0.661757	0.675382	0.6717	0.885656	0.691401	0.792856	0.688271	0.849751	0.41926	0.678512	0.473393	0.246548	0.081937	0.078991	0.718652	0.819186	0.46032	0.739827	0.613331	0.672436	0.464555	0.111029	0.127048	0.780703	0.800037	0.669306	0.911618	0.24931	0.0340637	0.962622	0.207881	0.49107	0.239919	NA	0.414288	0.663045	0.788805	0.436936	0.491806	0.472657	0.340085	0.0381145	0.619591	0.666544	0.532499	0.784754	0.556067	0.260357	0.64316	0.122998	0.20383	0.899466	0.103664	0.298103	0.314307	0.39606	0.290738	0.657153	0.557724	0.607807	0.963174	0.461978	0.251887	0.360155	0.300313	0.544651	0.403977	0.0865402	0.196096	0.812373	0.787884	0.867428	0.494568	0.406923	0.796354	0.458479	0.343951	0.429203	NA	0.21856
HUH1_LIVER.1	CCLE	TMT	Tumor	Hepatobiliary	0.340453	0.0270668	0.804456	0.446695	0.684588	0.392745	0.338612	0.548334	0.610385	0.323881	0.424968	0.560302	0.405818	0.0535813	0.723624	0.573007	0.593261	0.147487	0.526607	0.946971	0.239735	0.394955	0.419076	0.558461	0.11508	0.7877	0.130363	0.510587	0.277297	0.086172	0.617382	0.672436	0.660652	0.973301	0.339716	0.301602	0.116185	0.631007	0.42552	0.226846	0.214325	0.127417	0.0581845	0.361444	0.751611	0.938685	0.465108	0.354631	0.422758	0.2819	0.564353	0.0751243	0.589578	0.737617	0.909409	0.616829	0.889891	0.787884	0.0841466	0.331983	0.149696	0.283005	0.294053	0.294973	0.425704	0.448168	0.319462	0.552937	0.394403	0.394587	0.094826	0.201804	0.275824	0.354999	0.0429019	0.116737	0.155957	0.492543	0.378199	0.23863	0.21543	0.612226	0.561959	0.389063	0.0397717	0.535997	0.586632	0.432149	0.486098	0.246732	0.547045	0.120236	0.544283	0.777021	0.00533972	0.586816	0.665807	0.469895	0.694347	0.775732	0.283741	0.258516	0.460505	0.415025	0.495305	0.462898	0.12042	0.0859878	0.449457	0.00239367	0.783834	0.413552	0.213036	0.609648	0.0116001	0.769472	0.364021	0.180077	0.633953	0.369361	0.613147	0.518689	0.313754	0.748481	0.413184	0.0491622	0.673173	0.658626	0.21322	0.446143	0.282268	0.131652	0.716811	0.543362	0.885104	0.406923	0.47726	0.662309	0.167372	0.0806481	0.367336	0.202909	0.376358	NA	0.807218	0.651998	0.777757	0.967962	0.792488	0.556988	0.137175	0.0565273	0.651261	0.0613147	0.535813	0.952495	0.164795	0.331431	0.348555	0.151722	0.0414288	0.611121	0.35279	0.55128	0.592156	0.673541	0.645001	0.653103	0.206224	0.435095	0.268091	0.571534	0.339901	0.556251	NA	0.48039	0.404161	0.714601	0.378383	0.526054	0.773154	0.426993	0.905911	0.820659	0.513165	0.55754	0.206592	0.366967	0.571902	0.808875	0.332904	0.588842	0.573743	0.305653	0.147303	0.409685	0.716259	0.458295	0.858037	0.322408	0.628982	0.153195	0.418523	0.722151	0.0793592	0.0659179	0.263303	0.168477	0.45627	0.51114	0.194439	NA	0.172712	0.507457	0.715706	0.148223	0.798196	0.767262	0.813662	0.744983	0.816792	0.646106	0.739827	0.807402	0.644449	0.82692	0.807586	0.858958	0.841282	0.747192	0.416682	0.938869	0.523476	0.631744	0.621433	0.601178	0.701344	0.213405	0.199779	0.616093	0.296446	0.525318	0.61149	0.256675	0.252071	0.720309	0.331615	0.250046	0.55441	0.483705	0.91659	0.545203	0.762659	0.764868	0.189836	0.627325	0.57448	0.366599	0.674093	0.65163	0.78457	0.225741	0.666176	0.0918799	0.493463	0.793224	0.630087	0.406003	0.845701	0.517216	0.688455	0.297551	0.705579	0.596759	0.853986	0.467501	0.351501	0.593813	0.238814	0.700608	0.442644	0.80685	0.508562	0.56914	NA	0.182839	0.135887	0.327748	0.323697	NA	0.476524	0.472289	0.596943	0.928374	0.498619	0.639661	0.548518	0.511324	0.494016	0.20696	0.12355	0.828393	0.557908	0.539495	0.756951	0.762291	0.513533	0.297367	0.723808	0.499908	0.535261	0.224084	0.774259	0.705395	0.714049	0.914933	0.9768	0.557724	0.397533	0.608175	0.128706	0.688823	0.238262	0.700976	0.441539	0.32517	0.529368	0.7761	0.374333	0.292027	0.95673	0.803535	0.131468	0.46879	0.621985	0.554594	0.659731	0.482048	0.836678	0.385933	0.766894	0.53121	NA	0.532499	0.918984	0.0246732	0.711287	NA	0.907752	0.309704	0.875898	0.904069	0.582029	0.0870926	0.571718	0.144909	0.423126	0.389247	0.822316	0.87019	NA	0.133309	NA	NA	0.383539	0.388142	0.833916	0.186154	0.854355	0.0349843	0.756398	0.614067	0.430676	0.514086	0.845885	0.412815	NA	0.217455	0.283373	0.839624	0.818818	0.560118	0.305469	0.536181	0.809796	0.878291	0.162033	0.127233	0.566746	0.328485	0.241208	0.424784	0.523108	0.630639	0.403609	0.417419	0.524581	0.341374	0.491254	0.356104	0.211563	0.489044	0.156693	0.280795	0.245811	0.181734	0.670042	0.702081	0.484073	0.518873	0.239367	0.55975	0.57227	0.67796	0.113791	0.373596	0.0561591	0.474314	0.438962	0.208065	0.296999	0.0375621	0.265513	0.10974	0.733751	0.711655	NA	0.444117	0.111213	0.172344	0.66728	0.39385	0.725833	0.586448	0.570061	0.428098	0.785675	0.866323	0.288713	0.441908	0.300865	0.480022	0.795802	0.239551	0.509667	0.143988	0.314307	0.564169	0.670779	0.228503	0.83097	0.515559	0.39919	0.531026	0.894679	0.588658	0.73504	0.777389	0.604309	0.685509	0.394034	0.658995	0.537838	0.14049	0.209354	0.59547	0.744062	0.607991	0.402872	0.607807	0.619039	NA	0.484809
