## Supplementary Table 2 for "Pan-cancer proteogenomic interrogation of the Ubiquitin Proteasome System" (part 12 of 57)

### Sheet: SuppFig13E_unharmonized (continued)
samples	dataset	method	type	tissue_group	ABL1	ABL2	ADRM1	ALAD	ALG13	AMFR	ANAPC1	ANAPC10	ANAPC16	ANAPC4	ANAPC5	ANAPC7	ANKFY1	ANKRD13A	ANKZF1	ARIH1	ARIH2	ARMC8	ASB6	ASB9	ASCC2	ASH2L	ASPSCR1	ATF7IP	ATG3	ATG4A	ATG4B	ATG5	ATG7	ATXN3	AUP1	AURKB	BAG1	BAG2	BAG6	BAZ1B	BIRC6	BRAP	BRCC3	CALCOCO1	CAND1	CAND2	CBL	CBLB	CBLL1	CCDC50	CDC16	CDC20	CDC23	CDC27	CDC34	CDK2	CDK5RAP3	CEP55	CHUK	CIAO1	COBL	COBLL1	COMMD1	COPS2	COPS3	COPS4	COPS5	COPS6	COPS7A	COPS7B	COPS8	CPSF1	CSNK2A1	CSNK2A2	CUEDC2	CUL1	CUL2	CUL3	CUL4A	CUL4B	CUL5	DAXX	DCAF13	DCAF16	DCAF7	DCUN1D1	DCUN1D5	DDB1	DDB2	DDI2	DDRGK1	DERL1	DESI1	DHX57	DNAJB2	DNMT1	DPP9	DTX3L	DZIP3	EEA1	EED	EIF2AK4	EPN1	EPN2	EPS15	ERCC5	ERCC6L	EWSR1	FAF1	FAF2	FBXL18	FBXL20	FBXO11	FBXO2	FBXO22	FBXO3	FBXO7	FUS	GABARAPL2	GAN	GGA1	GGA2	GGA3	GID8	GLMN	GNB2	GPS1	GRWD1	HBS1L	HDAC6	HECTD1	HECTD3	HERC2	HGS	HLTF	HUWE1	HYPK	IKBKB	IKBKG	IMPACT	IRF2BP1	IRF2BP2	IRF2BPL	ISG15	ITCH	IVNS1ABP	KATNB1	KBTBD11	KCMF1	KCTD5	KDM2A	KEAP1	KLHL7	KMT2D	LGALS3BP	LRRC41	LRSAM1	LTN1	MAEA	MAGEA1	MAGEA4	MAGED1	MAPK14	MARK2	MARK3	MEX3A	MID1	MKLN1	MKRN2	MNAT1	MOCS3	MSL1	MTA1	MUL1	MYCBP2	MYO6	N4BP1	NACA	NACAD	NAE1	NBR1	NEDD4L	NFATC2IP	NFX1	NFXL1	NGLY1	NLE1	NOSIP	NPLOC4	NSFL1C	NSMCE1	NSMCE2	NUB1	NUP153	NXF1	OASL	OGT	OPTN	OTUB1	OTUD4	OTUD5	OTUD6B	OTUD7B	PAAF1	PAFAH1B1	PARP1	PHIP	PHRF1	PLAA	PLK1	PML	POMP	PPIL2	PPP1CC	PRKAA1	PRKAA2	PRKACA	PRKACB	PRPF19	PRPF8	PSMA1	PSMA3	PSMA4	PSMA5	PSMA6	PSMA7	PSMB1	PSMB10	PSMB2	PSMB3	PSMB4	PSMB5	PSMB6	PSMB7	PSMB8	PSMB9	PSMC1	PSMC2	PSMC3	PSMC5	PSMC6	PSMD1	PSMD10	PSMD11	PSMD12	PSMD13	PSMD14	PSMD2	PSMD3	PSMD4	PSMD5	PSMD6	PSMD7	PSMD8	PSMD9	PSME1	PSME2	PSME3	PSME4	PSMF1	PSMG1	PSMG2	PSMG3	PSMG4	PWP1	RABGEF1	RAD18	RAD23A	RAD23B	RANBP10	RANBP2	RANBP9	RBBP4	RBBP5	RBBP6	RBBP7	RBM10	RBM5	RBM6	RBX1	RCHY1	RCOR1	RFC1	RING1	RMND5A	RNF113A	RNF114	RNF126	RNF138	RNF14	RNF149	RNF167	RNF169	RNF170	RNF181	RNF2	RNF20	RNF213	RNF214	RNF220	RNF25	RNF40	RNF7	RSF1	RUFY1	RWDD1	RWDD4	SAE1	SCAF11	SDE2	SENP3	SETDB1	SF3A1	SF3B3	SKP1	SMARCAD1	SMU1	SNRNP40	SPATS2	SPATS2L	SQSTM1	STAM	STAM2	STAMBP	STAMBPL1	STUB1	SUMO2	SVIP	SYVN1	TAB2	TAF15	TAX1BP1	TBCB	TBK1	TDP2	TDRD3	TECR	TLE1	TLE3	TMUB1	TOLLIP	TOM1	TOM1L1	TOM1L2	TOR1AIP2	TP53BP1	TRAF1	TRAF2	TRIM16	TRIM2	TRIM21	TRIM22	TRIM24	TRIM25	TRIM26	TRIM27	TRIM28	TRIM29	TRIM3	TRIM32	TRIM33	TRIM4	TRIM47	TRIM56	TRIM58	TRIM65	TRIM71	TRIM72	TRIP12	TRIP4	TSFM	TSG101	TXN2	TXNIP	TXNL1	UBA1	UBA2	UBA3	UBA5	UBA6	UBA7	UBAC1	UBAC2	UBAP1	UBAP2	UBAP2L	UBASH3B	UBE2A	UBE2G1	UBE2G2	UBE2H	UBE2J1	UBE2K	UBE2L3	UBE2L6	UBE2M	UBE2N	UBE2O	UBE2Q1	UBE2R2	UBE2S	UBE2T	UBE2V1	UBE2V2	UBE2Z	UBE3A	UBE3C	UBE4A	UBE4B	UBFD1	UBL3	UBL4A	UBL5	UBL7	UBLCP1	UBQLN1	UBQLN2	UBQLN4	UBR4	UBR5	UBR7	UBXN1	UBXN4	UBXN6	UBXN7	UCHL1	UCHL3	UCHL5	UFC1	UFL1	UFM1	UFSP2	UHRF1	UHRF2	UIMC1	UNK	URM1	USP10	USP11	USP13	USP14	USP15	USP16	USP19	USP24	USP28	USP36	USP39	USP47	USP48	USP5	USP7	USP8	USP9X	VCP	VCPIP1	VPS36	VPS41	WDR12	WDR26	WDR48	WDR5	WDR61	WDR82	WRNIP1	WWP2	XIAP	XRCC4	YAP1	YOD1	ZFAND5	ZFAND6	ZMYM2	ZMYM3	ZNF598	ZNRF2	ZRANB2
HCT116_LARGE_INTESTINE.1	CCLE	TMT	Tumor	Gastrointestinal	0.420144	0.50018	0.65036	0.116547	0.335971	0.665108	0.842086	0.780396	0.784712	0.817986	0.801439	0.854856	0.476619	0.270863	0.539928	0.968885	0.61277	0.292626	0.932914	0.447122	0.871403	0.482554	0.489748	0.160612	0.414388	0.178597	0.441906	0.816547	0.617266	0.634532	0.135791	0.31277	0.265827	0.917986	0.385432	0.410791	0.534892	0.447482	0.309532	0.191367	0.721223	0.842986	0.855396	0.529856	0.593885	0.769245	0.83777	0.490108	0.836691	0.835252	0.881295	0.382734	0.482194	0.208094	0.950899	0.561151	0.208993	0.0573741	0.47536	0.720324	0.753058	0.604317	0.719424	0.721942	0.808094	0.48705	0.666367	0.648741	0.855755	0.811151	0.735612	0.799281	0.799101	0.808813	0.588309	0.818525	0.601978	0.557014	0.801619	0.931655	0.497662	0.534532	0.890288	0.814748	0.908453	0.365468	0.506295	0.354496	0.848381	0.603058	0.189748	0.610791	0.839209	0.254496	NA	0.0507194	0.426978	0.718525	0.128957	0.585612	0.273561	0.17446	0.926978	0.524101	0.539748	0.448381	0.426439	0.41223	0.740288	0.998022	0.933993	0.856655	0.618165	0.384173	0.259532	0.847842	0.664568	0.19982	0.713849	0.419065	0.878597	0.403597	0.796043	0.554676	0.836331	0.821763	0.936331	0.211871	0.548381	0.671942	0.955036	0.389928	0.833633	0.409532	0.407374	0.865827	0.405396	0.215827	0.935252	0.939209	0.864029	0.673741	0.669784	0.654496	0.654856	0.415468	0.165288	0.840468	0.216547	0.107194	0.141906	0.944604	0.442626	0.00611511	0.592986	NA	0.113309	0.302518	0.571583	0.540108	0.530036	NA	0.974101	0.233094	0.570504	0.357554	0.341367	0.479496	0.826079	0.177158	0.542626	0.27554	0.753417	0.817626	NA	0.716547	0.138669	0.114209	0.760432	0.427158	0.870683	0.143345	0.760252	0.905216	0.795863	0.30054	0.746583	0.339029	0.766367	0.23759	0.485791	NA	0.354676	0.167266	0.341906	0.766727	0.166367	0.916007	0.439748	0.200899	0.445683	0.860072	0.546942	0.256475	0.355935	0.565827	0.142986	0.972302	0.39946	0.501439	0.458094	NA	0.715468	0.845504	0.311691	0.654676	0.672482	0.599101	0.571942	0.519065	0.566187	0.472482	0.656835	0.0329137	0.606295	0.685971	0.471763	0.782374	0.438129	0.675719	0.00431655	0.176259	0.781475	0.645863	0.456295	0.563849	0.472842	0.770863	0.440288	0.66241	0.755036	0.728777	0.628417	0.741727	0.815108	0.564029	0.541906	0.671763	0.708813	0.795504	0.73741	0.721763	0.542446	0.584712	0.566906	0.336331	0.875899	0.913129	0.590108	0.684892	0.153957	0.217086	0.741187	0.716007	0.827518	0.439209	0.704317	0.459353	0.505396	0.583633	0.420863	0.271763	0.322842	0.416007	0.517266	0.776259	0.366906	0.348381	0.702518	0.303417	0.596043	0.109173	0.436151	0.78741	0.944784	0.582014	0.151799	0.11205	0.330935	0.205396	0.370683	0.545863	0.572302	0.41205	0.611151	0.523561	0.2	0.563129	0.494245	0.184712	0.365108	0.439568	0.233453	0.429496	0.339928	0.398022	0.45018	0.446942	0.419424	0.535791	0.846043	0.902338	0.680576	0.436691	0.893525	0.891906	0.057554	0.491007	0.471403	0.397122	0.251619	0.281295	0.796583	0.116906	0.208273	0.827158	0.581655	0.114748	0.539568	0.725899	0.71295	0.684173	0.222482	0.0352518	0.276079	0.123561	0.106115	0.16259	0.457554	0.135971	0.248741	0.426799	NA	0.373201	0.252158	0.298201	0.530396	NA	0.133453	0.968345	0.363669	0.430216	0.410971	0.0372302	0.106295	0.634353	0.689388	0.597842	0.97464	0.481835	NA	0.919784	0.766007	0.99982	0.61223	0.539388	0.288669	0.813309	0.0874101	0.0142086	0.831295	0.755216	0.519784	0.484892	0.331835	0.790108	0.0638489	0.43795	0.402338	0.73795	0.897842	0.697842	0.60036	0.218705	0.620504	0.204856	0.941367	0.109353	0.772482	0.485432	0.0845324	0.772842	0.781295	0.960252	0.321583	0.494964	0.931295	0.265468	0.569964	0.81295	0.880396	0.682554	0.553777	0.501259	0.750899	0.83795	0.0107914	0.391187	0.299281	0.643345	0.944065	0.57536	0.529496	0.420504	0.744604	0.505755	0.553237	0.328058	0.196403	0.659353	0.585971	0.0451439	0.179137	0.711871	0.268345	0.63759	0.414209	0.343885	0.921403	0.765827	0.239928	0.932014	0.792086	0.909173	0.972662	0.652698	0.284712	0.599281	0.830216	0.898741	0.454676	0.126799	0.791367	0.849101	0.127338	0.65054	0.722482	0.780036	0.655755	0.470324	0.191727	0.798921	0.631295	0.269964	0.710072	0.290108	0.471223	0.642086	0.21205	0.510612	0.958813	0.413129	0.746942	0.886691	0.529676	0.76241	0.736511	0.264928	0.00971223	0.33741	0.474101	0.0942446	0.646223
HT29_LARGE_INTESTINE.1	CCLE	TMT	Tumor	Gastrointestinal	0.340647	0.151259	0.694424	0.467086	0.940108	0.183633	0.220504	0.323921	0.354496	0.282554	0.271223	0.288669	0.418705	0.272662	0.290647	0.366187	0.12482	0.176259	0.164388	0.000359712	0.861151	0.0983813	0.582914	0.62536	0.873561	0.319424	0.858993	0.744964	0.257014	0.186151	0.278597	0.445683	0.485612	0.95054	0.733993	0.311871	0.508453	0.586511	0.317626	0.954496	0.380576	0.675	0.593885	0.397482	0.51205	0.251259	0.190647	0.55054	0.141906	0.210252	0.346942	0.314029	0.242086	0.970324	0.498201	0.798381	0.53723	0.965647	0.069964	0.598921	0.493165	0.766007	0.726799	0.619065	0.289928	0.817986	0.790288	0.215288	0.325	0.296223	0.565108	0.478237	0.227338	0.476978	0.911691	0.478957	0.530036	0.314209	0.354856	0.854496	0.769065	0.623022	0.467446	0.417446	0.104317	0.765827	0.146223	0.910432	0.348022	0.252878	0.180576	0.363309	0.306115	0.835971	NA	0.175899	0.609353	0.0553957	0.514928	0.331295	0.444065	0.756475	0.815468	0.625	0.61241	0.253417	0.446763	0.128417	0.567986	0.0125899	0.742626	0.344245	0.251799	0.146942	0.967626	0.269245	0.395683	0.505396	0.328417	0.356835	0.194065	0.784532	0.569604	0.664209	0.635252	0.908273	0.117086	0.279317	0.272842	0.621583	0.00845324	0.709532	0.84946	0.0392086	0.573921	0.0433453	0.785612	0.831115	0.127698	0.939748	0.377698	0.897302	0.343345	0.524281	0.766547	0.783633	0.546043	0.844245	0.168525	0.588669	0.991187	0.289568	0.704137	0.668525	0.167806	NA	0.106115	0.576439	0.322842	0.864928	0.507554	NA	0.047482	0.371043	0.260612	0.735612	0.627338	0.517086	0.32446	0.206835	0.431295	0.966727	0.628777	0.852158	NA	0.205396	0.467806	0.547482	0.917626	0.213309	0.266727	0.150719	0.806475	0.843705	0.579856	0.379856	0.273921	0.88777	0.582734	0.609532	0.223201	NA	0.838849	0.15018	0.742446	0.563489	0.544964	0.752698	0.285432	0.715647	0.239928	0.145863	0.22446	0.811871	0.763309	0.705036	0.609892	0.979676	0.486691	0.378777	0.366727	NA	0.207914	0.101259	0.665468	0.285072	0.624101	0.63759	0.75018	0.655216	0.59982	0.651799	0.357554	0.914388	0.483813	0.280396	0.417626	0.528597	0.648022	0.792086	0.719424	0.0456835	0.311151	0.434712	0.571583	0.45036	0.540288	0.25018	0.391187	0.536871	0.498921	0.430216	0.398201	0.253237	0.2	0.564748	0.533094	0.23759	0.385971	0.341007	0.743345	0.723381	0.472122	0.759353	0.332014	0.628417	0.571223	0.707374	0.730396	0.692626	0.306295	0.338669	0.485791	0.170324	0.658094	0.458813	0.710252	0.334712	0.769784	0.215647	0.490827	0.834892	0.494964	0.265647	0.519245	0.523741	0.711511	0.670144	0.484353	0.313489	0.453237	0.668885	0.415647	0.591547	0.392626	0.135971	0.670324	0.288849	0.384532	0.0354317	0.536511	0.660432	0.577158	0.15036	0.85	0.674281	0.548741	0.582014	0.782734	0.783453	0.709353	0.68795	0.607554	0.910252	0.548921	0.672122	0.121942	0.367446	0.473201	0.369065	0.478058	0.407374	0.438129	0.729676	0.529856	0.894964	0.773921	0.711331	0.782554	0.723022	0.921043	0.847122	0.722482	0.784712	0.240827	0.392806	0.792446	0.48795	0.888669	0.784892	0.709712	0.717446	0.123022	0.905935	0.380036	0.643345	0.819424	0.285612	0.909712	0.126079	0.330755	0.754676	NA	0.780935	0.41223	0.217626	0.819784	NA	0.368165	0.419424	0.414568	0.121043	0.360072	0.995324	0.420324	0.315647	0.560432	0.0570144	0.555216	0.588489	NA	0.246223	0.632194	0.115827	0.322122	0.789029	0.760791	0.463669	0.408094	0.185971	0.65054	0.776079	0.86259	0.365468	0.567266	0.682194	0.230755	0.491547	0.870863	0.702338	0.858273	0.706475	0.580935	0.690108	0.339748	0.345144	0.554496	0.0892086	0.806835	0.389029	0.000899281	0.859892	0.810612	0.376799	0.498381	0.732014	0.479856	0.735432	0.819964	0.860252	0.602698	0.558993	0.703957	0.440827	0.672842	0.605755	0.910072	0.920324	0.817266	0.874281	0.0748201	0.442266	0.65036	0.510791	0.531475	0.435612	0.661511	0.82536	0.383273	0.424281	0.309532	0.0438849	0.969065	0.718165	0.379137	0.14964	0.845863	0.105755	0.810791	0.152518	0.682374	0.302698	0.391547	0.555036	0.217086	0.230396	0.869245	0.396583	0.261511	0.139748	0.702698	0.777518	0.571043	0.256655	0.385612	0.481835	0.773381	0.277878	0.826079	0.325899	0.788669	0.361871	0.643705	0.263129	0.268345	0.109712	0.370683	0.521403	0.73777	0.389928	0.766727	0.793885	0.764388	0.839029	0.726259	0.955576	0.920683	0.939568	0.895324	0.191367	0.870144	0.871403	0.62446
ABC1_LUNG.1	CCLE	TMT	Tumor	Lung	0.51241	0.494604	0.832374	0.888309	0.582194	0.481115	0.123741	0.715468	0.595863	0.189029	0.206475	0.21295	0.670504	0.518345	0.755576	0.675	0.718525	0.778058	0.255216	0.00125899	0.553417	0.542626	0.404317	0.891906	0.770324	0.745144	0.617626	0.545683	0.160072	0.728417	0.460791	0.106115	0.882554	0.540647	0.868165	0.18741	0.867806	0.761871	0.890827	0.539748	0.642986	0.726799	0.308453	0.606835	0.421763	0.782194	0.0744604	0.781835	0.148921	0.178597	0.503597	0.794964	0.558993	0.88777	0.67464	0.767086	0.866367	0.928417	0.784532	0.556655	0.465468	0.730755	0.702698	0.557554	0.432734	0.684532	0.665108	0.361871	0.154856	0.531295	0.967446	0.355755	0.593705	0.647122	0.0580935	0.31241	0.872662	0.481655	0.155216	0.255755	0.670683	0.925899	0.258094	0.422122	0.0730216	0.690288	0.586511	0.53777	0.822302	0.808993	0.869964	0.423022	0.561871	0.443345	NA	0.97464	0.384712	0.55036	0.905216	0.811151	0.923741	0.0692446	0.259532	0.623022	0.643885	0.196763	0.848201	0.523201	0.427338	0.880396	0.389388	0.48741	0.477158	0.558453	0.565468	0.98777	0.669245	0.723381	0.488129	0.735971	0.36259	0.698741	0.471942	0.580576	0.564748	0.36277	0.722302	0.763849	0.447302	0.492986	0.78777	0.777158	0.916367	0.315827	0.841367	0.844424	0.569065	0.705576	0.876079	0.0645683	0.0944245	0.210971	0.367806	0.634353	0.856295	0.0897482	0.392626	0.451619	0.420683	0.677338	0.263489	0.390827	0.627158	0.789568	0.47536	NA	0.0044964	0.935971	0.720683	0.55054	0.532914	NA	0.480396	0.648741	0.508453	0.667986	0.436871	0.690108	0.121403	0.257734	0.671583	0.33777	0.688489	0.847842	NA	0.702518	0.326799	0.283273	0.47464	0.495144	0.198022	0.818165	0.103417	0.819964	0.468345	0.978957	0.322842	0.746043	0.255396	0.445324	0.28777	NA	0.628597	0.940647	0.483094	0.926978	0.719245	0.598561	0.913309	0.723921	0.87536	0.241906	0.819424	0.444604	0.332914	0.564928	0.0836331	0.976259	0.728957	0.668345	0.667446	NA	0.72554	0.592086	0.505396	0.380755	0.554496	0.564568	0.558094	0.511151	0.64982	0.379496	0.234712	0.0057554	0.468885	0.356475	0.41295	0.501259	0.656295	0.696763	0.0163669	0.410252	0.633633	0.810432	0.82518	0.802338	0.801799	0.652878	0.719424	0.706475	0.568345	0.619245	0.752878	0.736331	0.593165	0.817626	0.403777	0.636151	0.746223	0.703237	0.813489	0.100719	0.0625899	0.50036	0.772662	0.973022	0.442446	0.504496	0.351079	0.27482	0.453957	0.527158	0.201439	0.653957	0.584712	0.501619	0.26205	0.714388	0.549281	0.533094	0.391906	0.777698	0.350719	0.614568	0.421403	0.548201	0.402878	0.288849	0.344604	0.666906	0.714029	0.443525	0.861871	0.281115	0.234173	0.204676	0.692986	0.461871	0.469065	0.555396	0.927158	0.292986	0.664029	0.142626	0.872302	0.348381	0.534712	0.584892	0.950719	0.659173	0.261691	0.753237	0.809532	0.802878	0.791727	0.744964	0.228597	0.772122	0.559712	0.385432	0.825899	0.521942	0.257554	0.486691	0.710612	0.229496	0.639029	0.614928	0.540108	0.796223	0.652518	0.696942	0.801259	0.285971	0.768705	0.498201	0.568525	0.817446	0.559353	0.627338	0.697302	0.451259	0.741906	0.748741	0.701799	0.384532	0.523921	0.869604	0.408453	0.917806	0.781655	0.561331	NA	0.764928	0.990827	0.870324	0.0888489	NA	0.759173	0.642266	0.420863	0.286151	0.856115	0.826079	0.103058	0.318705	0.326978	0.292086	0.281295	0.341187	NA	0.393705	0.454137	0.117086	0.0960432	0.618345	0.360971	0.499281	0.36223	0.0201439	0.847482	0.38759	0.763669	0.770504	0.909892	0.371583	0.0498201	0.699281	0.254137	0.92446	0.776439	0.819065	0.614209	0.729137	0.941187	0.615647	0.829317	0.520683	0.805935	0.961331	0.914568	0.697662	0.719604	0.0656475	0.864029	0.815647	0.361511	0.711511	0.810072	0.740468	0.693165	0.410791	0.196403	0.783094	0.741187	0.905755	0.940468	0.910252	0.75036	0.872842	0.41241	0.679856	0.903597	0.790108	0.646942	0.669784	0.472662	0.718705	0.801079	0.84946	0.964928	0.0206835	0.928237	0.673561	0.459892	0.503957	0.755935	0.580755	0.778957	0.105935	0.340108	0.248201	0.743165	0.405396	0.611691	0.877518	0.856835	0.694424	0.560432	0.594245	0.442806	0.806655	0.145324	0.375899	0.843345	0.342086	0.616187	0.186511	0.647842	0.739928	0.772302	0.641367	0.502158	0.864748	0.222482	0.809712	0.510971	0.406295	0.767806	0.460432	0.583993	0.166906	0.742986	0.368525	0.926799	0.784173	0.853417	0.705216	0.469424	0.354137	0.356835	0.560791	0.561151
CAMA1_BREAST.1	CCLE	TMT	Tumor	Breast	0.95054	0.842266	0.341547	0.889209	0.453597	0.803957	0.596763	0.178957	0.252518	0.545863	0.557014	0.45	0.534532	0.697842	0.229676	0.519964	0.245683	0.736871	0.681115	0.00413669	0.473022	0.759353	0.88741	0.371403	0.531835	0.91205	0.240288	0.270324	0.845683	0.872482	0.0782374	0.0215827	0.950899	0.00197842	0.508813	0.264029	0.58795	0.527518	0.658813	0.711511	0.817266	0.61241	0.301259	0.243705	0.266727	0.00359712	0.678417	0.125899	0.647482	0.408993	0.478417	0.265647	0.418345	0.022482	0.646942	0.328058	0.942806	0.45036	0.818885	0.722122	0.688129	0.634353	0.684353	0.62554	0.739388	0.636151	0.525	0.407554	0.56205	0.773561	0.226799	0.533813	0.77518	0.743345	0.946583	0.733273	0.598381	0.400899	0.178777	0.516367	0.554317	0.761871	0.410791	0.580935	0.0705036	0.711331	0.395504	0.511151	0.514209	0.334892	0.811331	0.310612	0.753777	0.568345	NA	0.37482	0.159173	0.818165	0.667806	0.742986	0.497482	0.576079	0.429496	0.282554	0.458633	0.851439	0.884353	0.92554	0.652338	0.967626	0.780036	0.660971	0.277698	0.445863	0.126619	0.944245	0.882914	0.619065	0.735971	0.668525	0.598741	0.297842	0.691727	0.435252	0.299281	0.593165	0.636511	0.317266	0.440288	0.493705	0.905576	0.853417	0.66295	0.961691	0.642626	0.673022	0.468525	0.254676	0.676259	0.0843525	0.70018	0.621403	0.486871	0.565468	0.477158	0.16295	0.492986	0.689928	0.141007	0.601799	0.00719424	0.826799	0.684712	0.863849	0.697122	NA	0.0149281	0.646583	0.792806	0.652158	0.693345	NA	0.12482	0.626439	0.381655	0.284532	0.857554	0.480396	0.21259	0.82482	0.605216	0.958813	0.778058	0.371043	NA	0.775	0.374281	0.898561	0.286151	0.882554	0.831655	0.683633	0.505755	0.321583	0.580216	0.517446	0.23759	0.172482	0.883273	0.433993	0.383813	NA	0.585612	0.338309	0.439029	0.467266	0.213849	0.776439	0.896223	0.324281	0.242806	0.435791	0.516906	0.268885	0.880396	0.0591727	0.106835	0.194784	0.448741	0.515647	0.409532	NA	0.833813	0.357374	0.128597	0.340827	0.66223	0.52482	0.556475	0.632734	0.576259	0.575719	0.723381	0.0100719	0.669424	0.596583	0.691906	0.792986	0.654317	0.619424	0.0372302	0.0706835	0.573921	0.459892	0.460612	0.516547	0.492446	0.610252	0.685072	0.535072	0.58741	0.57554	0.394065	0.529317	0.646763	0.551259	0.920504	0.607194	0.676079	0.663309	0.0847122	0.941547	0.893525	0.490288	0.221043	0.198201	0.285791	0.258993	0.288849	0.418165	0.371223	0.785072	0.109353	0.710612	0.620683	0.404317	0.369424	0.604856	0.260252	0.430396	0.375719	0.107194	0.149281	0.106655	0.109712	0.605036	0.40054	0.594964	0.0998201	0.344065	0.774101	0.219784	0.0838129	0.336331	0.621223	0.968885	0.0672662	0.261151	0.880935	0.892986	0.476079	0.21277	0.289928	0.815468	0.464748	0.250719	0.372482	0.359712	0.308993	0.0791367	0.934712	0.208813	0.438309	0.373921	0.238669	0.209353	0.501079	0.71295	0.248561	0.341187	0.654676	0.553237	0.314928	0.143345	0.359353	0.0228417	0.125719	0.564928	0.420144	0.646223	0.0309353	0.842086	0.42446	0.196403	0.347302	0.551079	0.291906	0.559353	0.439748	0.528777	0.314209	0.789928	0.756295	0.552158	0.938129	0.798201	0.661331	0.559532	0.846942	0.918525	0.696043	0.926439	NA	0.894964	0.732374	0.375899	0.571763	NA	0.860971	0.777158	0.828417	0.765468	0.518345	0.0690647	0.988489	0.385252	0.471403	0.858813	0.469245	0.579856	NA	0.395683	0.641547	0.344245	0.611511	0.580755	0.569065	0.606295	0.607014	0.932014	0.547482	0.80036	0.430576	0.664388	0.721223	0.844245	0.0897482	0.677338	0.590108	0.856475	0.466367	0.683094	0.051259	0.416367	0.179676	0.0733813	0.906295	0.0534173	0.498381	0.555935	0.792086	0.663669	0.623741	0.717626	0.864029	0.668705	0.0723022	0.147302	0.382734	0.390827	0.670144	0.766007	0.632914	0.278957	0.0251799	0.848201	0.952518	0.603237	0.501619	0.00269784	0.773201	0.553777	0.640288	0.879856	0.709173	0.621043	0.339568	0.31277	0.442806	0.797482	0.707914	0.0345324	0.507014	0.758094	0.948921	0.452338	0.757914	0.923741	0.0539568	0.826619	0.361691	0.781835	0.720863	0.63759	0.0676259	0.250899	0.657014	0.52464	0.546223	0.51277	0.470504	0.610971	0.107734	0.255576	0.802338	0.414928	0.523561	0.676978	0.846583	0.732194	0.781655	0.872302	0.792626	0.909892	0.167986	0.663129	0.638309	0.303058	0.475899	0.411151	0.311331	0.868885	0.535791	0.410252	0.353597	0.0796763	0.0809353	0.422662	0.720324	0.715827	0.648921	0.931655	0.13777
RKO_LARGE_INTESTINE.1	CCLE	TMT	Tumor	Gastrointestinal	0.980216	0.879317	0.457734	0.308453	0.0609712	0.859532	0.792806	0.731655	0.645144	0.715468	0.735791	0.67554	0.659173	0.905216	0.810791	0.779317	0.810252	0.623561	0.994424	0.000359712	0.634892	0.129856	0.119065	0.22554	0.550719	0.36223	0.607014	0.417446	0.726259	0.414388	0.504676	0.955036	0.475899	0.917446	0.578957	0.931655	0.758453	0.485072	0.559173	0.284353	0.90054	0.867806	0.951978	0.873201	0.571403	0.973561	0.736331	0.977698	0.775899	0.886511	0.719424	0.899101	0.343525	0.179676	0.659532	0.513129	0.371763	0.0136691	0.618345	0.83759	0.835612	0.796043	0.770863	0.77464	0.953417	0.494964	0.721942	0.85	0.904496	0.960432	0.705935	0.863849	0.797122	0.658813	0.77482	0.195863	0.351978	0.714568	0.941727	0.942266	0.333813	0.375	0.942986	0.670144	0.676439	0.453597	0.804676	0.708813	0.825899	0.68777	0.0908273	0.978777	0.65036	0.221583	NA	0.373022	0.876079	0.86295	0.208993	0.366727	0.198741	0.888669	0.933633	0.734712	0.407554	0.279137	0.220504	0.683993	0.877518	0.0320144	0.545863	0.92464	0.871583	0.807014	0.858993	0.0976619	0.459892	0.344245	0.594245	0.394065	0.518705	0.442446	0.839209	0.677878	0.95	0.092446	0.923921	0.531835	0.791367	0.571942	0.0271583	0.470863	0.801259	0.932554	0.418165	0.457554	0.230576	0.269065	0.292446	0.881115	0.840647	0.947302	0.942626	0.610072	0.495504	0.972482	0.838669	0.978058	0.635432	0.0393885	0.00989209	0.809892	0.465108	0.741906	0.532914	NA	0.028777	0.476259	0.938849	0.553237	0.908633	NA	0.05	0.841007	0.672842	0.701259	0.609892	0.17536	0.790647	0.365288	0.764388	0.0348921	0.763309	0.670504	NA	0.795144	0.255396	0.146403	0.92554	0.604676	0.707014	0.767986	0.738489	0.296583	0.447302	0.386151	0.604137	0.56295	0.714388	0.697662	0.891727	NA	0.858633	0.446403	0.428058	0.755755	0.590468	0.876259	0.464928	0.310432	0.43759	0.483453	0.954676	0.456295	0.786871	0.869604	0.408813	0.322842	0.641367	0.656295	0.336871	NA	0.346043	0.214029	0.57482	0.845144	0.635971	0.469065	0.468705	0.424101	0.508094	0.596583	0.605935	0.127518	0.603417	0.696403	0.642446	0.730576	0.623201	0.488669	0.0217626	0.167806	0.875719	0.816007	0.357374	0.516367	0.425719	0.695504	0.63795	0.649281	0.742806	0.67482	0.648022	0.942446	0.640288	0.411151	0.928597	0.665827	0.643165	0.613849	0.553597	0.545504	0.532014	0.81295	0.90036	0.642986	0.736511	0.727518	0.340468	0.259353	0.766367	0.869245	0.976978	0.58759	0.66223	0.474101	0.616187	0.403058	0.635252	0.301439	0.547482	0.406115	0.530216	0.807914	0.609712	0.451978	0.521223	0.458993	0.822842	0.453237	0.342626	0.740827	0.461871	0.519784	0.952158	0.629317	0.128237	0.321583	0.894784	0.732914	0.657014	0.710971	0.693525	0.156475	0.198921	0.793345	0.955935	0.663309	0.309892	0.373201	0.432374	0.427698	0.555396	0.141547	0.669964	0.480396	0.857194	0.158993	0.44964	0.758993	0.57536	0.567986	0.695683	0.540827	0.593525	0.697302	0.0701439	0.565468	0.339568	0.378237	0.970144	0.389209	0.55054	0.226799	0.254856	0.534353	0.282734	0.105036	0.359712	0.820863	0.828417	0.515288	0.268705	0.0856115	0.409532	0.723921	0.19964	0.0935252	0.538489	0.0492806	0.850899	0.222482	NA	0.940647	0.0255396	0.0884892	0.530396	NA	0.342806	0.225719	0.758273	0.885432	0.483094	0.0516187	0.269424	0.805396	0.744245	0.338669	0.426619	0.77518	NA	0.273741	0.50036	0.484712	0.859892	0.465468	0.744784	0.504856	0.350899	0.194065	0.677518	0.736871	0.0598921	0.433633	0.23795	0.904317	0.073741	0.595144	0.169424	0.634173	0.654856	0.739928	0.497842	0.591906	0.50054	0.391906	0.202158	0.678957	0.503597	0.317626	0.514748	0.398022	0.62482	0.315288	0.247122	0.646403	0.980396	0.880576	0.578058	0.71295	0.34964	0.614209	0.673741	0.607194	0.696043	0.15054	0.0732014	0.391367	0.916187	0.600719	0.819604	0.760432	0.227878	0.318165	0.613489	0.622662	0.944065	0.58741	0.415288	0.426079	0.67518	0.116007	0.614928	0.582014	0.921763	0.651439	0.328058	0.214568	0.985612	0.463849	0.596223	0.214748	0.966727	0.681835	0.168345	0.331115	0.694424	0.773741	0.728237	0.626978	0.623381	0.734532	0.820324	0.69982	0.724101	0.628957	0.31295	0.72536	0.754676	0.661151	0.328597	0.852518	0.204137	0.183273	0.463489	0.193345	0.783993	0.605396	0.198381	0.660791	0.507194	0.785072	0.363669	0.698022	0.502158	0.17518	0.506475	0.468525	0.245863	0.405036	0.440288	0.243525	0.391007
HT115_LARGE_INTESTINE.1	CCLE	TMT	Tumor	Gastrointestinal	0.310072	0.246223	0.479856	0.413489	0.697122	0.147302	0.346043	0.244065	0.132554	0.297122	0.481655	0.416187	0.433633	0.149101	0.844065	0.582014	0.87482	0.601259	0.368525	0.993525	0.67518	0.501439	0.405755	0.194065	0.851978	0.710971	0.168525	0.852338	0.909173	0.657554	0.723741	0.803777	0.822842	0.0964029	0.220504	0.722662	0.326079	0.748741	0.318165	0.884173	0.561871	0.571942	0.261871	0.252338	0.440827	0.0057554	0.338849	0.319784	0.376978	0.266547	0.704317	0.236511	0.794424	0.440288	0.898022	0.646043	0.457914	0.814748	0.672662	0.26259	0.265468	0.151799	0.258094	0.283813	0.154676	0.286871	0.207194	0.436871	0.445324	0.000719424	0.18777	0.646942	0.611331	0.658453	0.193525	0.357914	0.688669	0.307554	0.823741	0.132194	0.56205	0.513129	0.856835	0.309173	0.308993	0.477338	0.781655	0.259712	0.938309	0.577878	0.0386691	0.610791	0.838669	0.20018	NA	0.411871	0.459353	0.31295	0.0929856	0.280576	0.530216	0.453777	0.514928	0.486871	0.79982	0.336511	0.25018	0.155935	0.209892	0.0607914	0.0420863	0.643705	0.109173	0.225719	0.772302	0.866187	0.72554	0.103597	0.227338	0.202518	0.922842	0.259173	0.243165	0.409353	0.843885	0.591187	0.615827	0.707374	0.679137	0.267266	0.172662	0.539928	0.395144	0.541547	0.526619	0.739748	0.327338	0.68777	0.0895683	0.116727	0.133813	0.700899	0.193345	0.580036	0.382014	0.203237	0.436511	0.191727	0.528777	0.714748	0.920683	0.0455036	0.88741	0.613849	0.429856	NA	0.0203237	0.114568	0.226259	0.660971	0.535791	NA	0.965827	0.198022	0.472662	0.432734	0.158633	0.478777	0.52536	0.631835	0.113669	0.993165	0.0134892	0.516906	NA	0.47464	0.958094	0.433094	0.251619	0.666906	0.873921	0.446403	0.503777	0.217806	0.217986	0.161151	0.735432	0.527338	0.888669	0.145144	0.403058	NA	0.131295	0.694604	0.343705	0.418345	0.379856	0.556475	0.181835	0.415647	0.667086	0.610432	0.409892	0.551259	0.936331	0.532734	0.467266	0.686871	0.226978	0.400719	0.933993	NA	0.531115	0.222842	0.211691	0.524101	0.770504	0.749101	0.708273	0.594784	0.733633	0.69982	0.806655	0.988849	0.746043	0.721403	0.795683	0.5	0.653237	0.672122	0.989748	0.946403	0.724281	0.669604	0.716187	0.665468	0.751619	0.811871	0.0589928	0.689748	0.808273	0.755576	0.690647	0.682194	0.813309	0.673921	0.783094	0.72446	0.694784	0.808453	0.823022	0.894784	0.926439	0.324101	0.402338	0.0633094	0.738129	0.834712	0.905755	0.923022	0.803597	0.231295	0.673741	0.68705	0.469784	0.339029	0.456295	0.391187	0.197302	0.311331	0.331295	0.39946	0.428957	0.383094	0.589029	0.381835	0.407014	0.443345	0.257734	0.0953237	0.317086	0.540288	0.515647	0.775	0.026259	0.66259	0.760612	0.808993	0.122302	0.419964	0.214748	0.388489	0.246043	0.171763	0.0773381	0.569065	0.164748	0.249281	0.298921	0.107374	0.706295	0.691906	0.892986	0.181475	0.577698	0.314748	0.402698	0.209712	0.456115	0.494065	0.0552158	0.0978417	0.764568	0.266007	0.0996403	0.526079	0.888489	0.185971	0.439029	0.232554	0.902698	0.722482	0.153597	0.658273	0.511511	0.483993	0.454137	0.894604	0.270504	0.592986	0.908993	0.816367	0.553237	0.368705	0.563489	0.491727	0.371043	0.431835	0.551439	0.629856	0.0805755	0.0656475	NA	0.265647	0.894964	0.467806	0.434173	NA	0.283094	0.834532	0.41241	0.432194	0.331475	0.970144	0.210432	0.573741	0.530576	0.848561	0.872302	0.681295	NA	0.427698	0.435612	0.183453	0.560252	0.734712	0.770683	0.855216	0.351799	0.989209	0.76277	0.574281	0.371403	0.459712	0.331655	0.608813	0.986331	0.703237	0.125719	0.471942	0.818345	0.182914	0.0113309	0.273921	0.473561	0.578777	0.633993	0.758993	0.551978	0.330576	0.0314748	0.655755	0.856475	0.296583	0.645683	0.473201	0.384353	0.533273	0.304496	0.553417	0.263849	0.884353	0.939748	0.776978	0.757914	0.196223	0.492446	0.18723	0.0785971	0.62518	0.619245	0.457014	0.423201	0.21223	0.572482	0.304856	0.353237	0.385612	0.582374	0.407914	0.120144	0.0838129	0.261511	0.482374	0.317626	0.875899	0.827698	0.691007	0.232914	0.927698	0.192086	0.274281	0.610072	0.508993	0.151619	0.340827	0.660432	0.946942	0.707194	0.558094	0.809532	0.0181655	0.665647	0.472302	0.420504	0.254317	0.731475	0.68759	0.179856	0.626799	0.621403	0.42446	0.596942	0.74982	0.666187	0.226079	0.507914	0.575899	0.638489	0.379676	0.0433453	0.925	0.71259	0.897302	0.261331	0.443705	0.381475	0.145324	0.544424	0.0917266	0.394245	0.602518	0.360791
SKMEL3_SKIN.1	CCLE	TMT	Tumor	Soft Tissue/Skin	0.138309	0.391547	0.590108	0.611871	0.583813	0.221583	0.596942	0.700719	0.865827	0.523201	0.697122	0.565288	0.663669	0.621942	0.145683	0.353957	0.735072	0.405935	0.442446	0.968165	0.221223	0.864029	0.375899	0.741007	0.389568	0.426978	0.732014	0.344065	0.131115	0.330396	0.853597	0.89946	0.106835	0.166547	0.617266	0.707734	0.478597	0.383453	0.426259	0.096223	0.155576	0.154317	0.55036	0.547302	0.78759	0.901619	0.721763	0.542986	0.62464	0.648201	0.828777	0.97446	0.549101	0.522122	0.0913669	0.619424	0.135072	0.357554	0.43759	0.546223	0.557014	0.67518	0.555755	0.484532	0.579496	0.464748	0.674281	0.428058	0.455576	0.703777	0.254676	0.519604	0.123381	0.229137	0.75	0.748741	0.418165	0.689209	0.320504	0.0456835	0.704317	0.270504	0.216906	0.876079	0.991007	0.66223	0.581835	0.438669	0.28759	0.384532	0.956295	0.339209	0.248381	0.285791	NA	0.683993	0.697302	0.575899	0.578597	0.372842	0.910252	0.635432	0.21241	0.35036	0.24982	0.865108	0.459892	0.191547	0.638129	0.215827	0.944604	0.348022	0.848381	0.806475	0.0564748	0.0440647	0.597302	0.853417	0.838849	0.941367	0.153237	0.777158	0.520683	0.561151	0.203237	0.232194	0.326439	0.498741	0.73759	0.827518	0.776619	0.0723022	0.445863	0.554676	0.632374	0.559712	0.608813	0.782374	0.728957	0.138489	0.764209	0.346403	0.579856	0.535252	0.605216	0.926799	0.244784	0.376439	0.958813	0.683453	0.923201	0.133094	0.125719	0.590827	0.821223	NA	0.934712	0.784892	0.178597	0.119065	0.332914	NA	0.027518	0.902698	0.692806	0.644784	0.807374	0.786871	0.681835	0.87554	0.582734	0.0368705	0.628417	0.382914	NA	0.360791	0.558633	0.935252	0.844964	0.403777	0.159892	0.151079	0.758813	0.56223	0.740468	0.765827	0.655396	0.858094	0.217986	0.532194	0.453957	NA	0.53705	0.489568	0.342806	0.201619	0.673921	0.340468	0.651079	0.697842	0.535791	0.606115	0.223022	0.78741	0.139748	0.483453	0.966547	0.0758993	0.460791	0.473022	0.207014	NA	0.359532	0.749101	0.758453	0.469065	0.224101	0.41223	0.517266	0.515468	0.451799	0.385252	0.253597	0.782554	0.385612	0.259532	0.342266	0.196043	0.526079	0.482554	0.957554	0.932374	0.107554	0.368345	0.535432	0.432374	0.492626	0.255935	0.677878	0.276439	0.211871	0.253777	0.291187	0.209712	0.239209	0.461871	0.0508993	0.316906	0.214928	0.294065	0.536691	0.116906	0.26241	0.758094	0.48759	0.802698	0.205036	0.164748	0.391906	0.489748	0.888309	0.594964	0.832554	0.529856	0.271763	0.944964	0.585971	0.805935	0.817266	0.763489	0.782194	0.799281	0.796583	0.883813	0.72536	0.671223	0.836151	0.581115	0.346763	0.730576	0.907554	0.803957	0.957194	0.578957	0.676978	0.780935	0.503237	0.742446	0.305576	0.778058	0.65018	0.744245	0.701978	0.815468	0.785971	0.733633	0.893705	0.664029	0.675	0.864209	0.805216	0.729317	0.750719	0.630036	0.252518	0.809353	0.779676	0.433094	0.657734	0.360971	0.791007	0.823561	0.438849	0.81223	0.690108	0.320683	0.953597	0.757014	0.87536	0.804676	0.231835	0.860791	0.543525	0.907734	0.376619	0.406115	0.529496	0.919424	0.23759	0.252698	0.103957	0.30018	0.421043	0.953777	0.591007	0.788849	0.940288	0.938129	0.620324	0.67536	0.360612	0.790827	NA	0.165288	0.00395683	0.965108	0.655036	NA	0.631115	0.092446	0.182194	0.833813	0.507014	0.098741	0.828597	0.845683	0.773022	0.521763	0.180396	0.48795	NA	0.506475	0.700899	0.097482	0.821763	0.4	0.618345	0.366906	0.946223	0.299101	0.158633	0.329676	0.573561	0.548921	0.345504	0.154856	0.380755	0.28741	0.679676	0.0766187	0.220683	0.53723	0.344964	0.672302	0.133633	0.88777	0.555216	0.773561	0.075	0.490827	0.891187	0.126799	0.194424	0.811691	0.382374	0.256295	0.455396	0.894245	0.423921	0.377338	0.623921	0.578058	0.740288	0.320324	0.488849	0.427878	0.954856	0.594784	0.520504	0.798381	0.599281	0.261511	0.16277	0.456115	0.291547	0.527158	0.819245	0.509353	0.244245	0.432914	0.371043	0.0446043	0.270863	0.513669	0.0935252	0.447482	0.569245	0.563129	0.249101	0.37464	0.842626	0.939388	0.435612	0.131655	0.815108	0.864748	0.0694245	0.284353	0.315108	0.710971	0.203597	0.677518	0.906655	0.694784	0.215468	0.88795	0.448381	0.423381	0.33795	0.183273	0.298381	0.181655	0.335791	0.375719	0.877338	0.927158	0.434353	0.642446	0.870863	0.471583	0.465108	0.180755	0.230935	0.460612	0.381295	0.496583	0.78723	0.891007	0.61277	0.603597	0.57446	0.822302	0.83777
NCIH358_LUNG.1	CCLE	TMT	Tumor	Lung	NA	0.417969	0.291824	0.233962	0.642049	0.696676	0.360647	0.189039	NA	0.218868	0.336208	0.295418	0.170171	0.162264	0.52956	0.786164	0.16496	0.479784	0.745193	0.65319	0.709614	0.888769	0.22354	0.00395328	0.215813	0.173765	0.145193	0.453369	0.509434	0.603953	0.87637	0.920395	0.560467	0.150943	0.670081	0.753459	0.442228	0.238634	0.486433	0.177179	0.672956	0.70584	0.503863	0.266128	0.701527	0.0303684	0.34124	0.979695	0.357592	0.313208	0.197125	0.882659	0.24726	0.4115	0.268464	0.413297	0.614196	0.583648	0.311411	0.942318	0.921833	0.835939	0.734412	0.879784	0.819587	0.790656	0.901887	0.874573	0.924169	0.851572	0.274753	0.432165	0.489128	0.892543	0.912129	0.772147	0.738365	0.715004	0.662354	0.946092	0.918239	0.34699	0.75867	0.714106	0.819407	0.24115	0.3646	0.61204	0.371069	0.572866	0.472058	0.910692	0.624618	0.268823	0.0113208	0.155076	0.797664	0.681761	0.297934	0.819227	0.214735	0.553819	0.361725	0.677808	0.727942	0.287152	0.721653	0.419407	0.540162	0.0673854	0.906379	0.51195	0.620665	0.53531	0.434142	0.79389	0.17071	0.143217	0.54735	0.548248	0.674573	0.718958	0.915903	0.838095	0.140341	0.316801	0.601977	0.157233	0.458401	0.233064	0.793711	0.671159	0.404492	0.555076	0.313926	0.203414	0.498832	0.743756	0.943217	0.963881	0.870081	0.426235	0.309254	0.0875112	0.275292	0.505121	0.817251	0.327224	0.462354	0.605211	0.993172	0.943935	0.409883	0.251393	0.416891	NA	0.0138365	0.456424	0.712848	0.725606	0.771069	0.469182	0.732974	0.514106	0.27062	0.44726	0.431447	0.720216	0.931896	0.32363	0.636658	0.939982	0.747709	0.396945	NA	0.838814	0.27637	0.407008	0.855885	0.187601	0.949506	0.372327	0.398383	0.466307	0.630368	0.239712	0.266667	0.272237	0.355615	0.662893	0.810243	NA	0.814196	0.0778077	0.818868	0.669003	0.740881	0.717341	0.865588	0.609164	0.0727763	0.512129	0.553639	0.427134	0.468643	0.944474	0.722372	0.592273	0.766757	0.652111	0.324888	0.313747	0.273315	0.319497	0.706379	0.64708	0.399281	0.458221	0.516622	0.403235	0.381671	0.473675	0.513028	0.474933	0.628392	0.371968	0.291465	0.298652	0.449057	0.432704	0.881042	0.161186	0.519856	0.409704	0.425876	0.477448	0.446002	0.557772	0.276011	0.454627	0.421204	0.29991	0.353459	0.579515	0.524169	0.235759	0.904582	0.459838	0.346631	0.515004	0.349865	0.933513	0.883917	0.838634	0.414915	0.578796	0.529919	0.396586	0.435759	0.69434	0.10602	0.132435	0.838994	0.231986	0.50584	0.287871	0.594429	0.312848	0.895058	0.70566	0.409344	0.718598	0.581671	0.586882	0.220305	0.799102	0.422642	0.936208	0.950225	0.806828	0.306739	0.609524	0.312489	0.395867	0.437916	0.112668	0.377358	0.776819	0.778077	0.210782	0.329739	0.628571	0.761366	0.577538	0.419766	0.814376	0.589039	0.692902	0.762983	0.935669	0.455346	0.0567835	0.622102	0.527403	0.495058	0.743576	0.518778	0.085894	0.64097	0.808446	0.657502	0.960827	0.380054	0.532794	0.0391734	0.95867	0.047619	0.0596586	0.257143	0.343576	0.464151	0.386882	0.791734	0.440791	0.507996	NA	0.766577	0.195328	0.385085	0.26469	0.730099	0.301707	0.251752	0.590296	0.951662	0.402516	0.0954178	0.0443845	0.281222	0.490566	0.53513	0.914465	0.657862	0.645283	0.979155	0.767116	0.189218	NA	0.815094	0.545553	0.485535	0.572507	0.734591	0.0862534	0.0873315	0.380234	0.804852	0.502965	0.96496	0.337107	NA	0.581312	0.457143	NA	0.577898	0.514286	0.284816	0.428931	0.462713	0.812758	0.00826595	0.378257	0.642588	0.834501	0.126505	0.725966	0.0950584	0.304762	0.533693	0.739084	0.181491	0.495597	0.0176101	0.751482	0.0722372	0.42336	0.289668	0.0528302	0.712309	0.109254	0.365139	0.338724	0.449596	0.873315	0.626774	0.451572	0.934591	0.914645	0.369452	0.578437	0.286972	0.923091	0.47044	0.773944	0.71195	0.14106	NA	0.619227	0.462893	0.551482	0.247978	0.514645	0.481581	0.684277	0.33513	0.878886	0.952381	0.12938	0.341959	0.14717	0.316262	0.00179695	0.414555	0.89973	0.203055	0.213297	0.157053	0.867745	0.886792	0.587242	0.534951	0.206289	NA	0.874034	0.705121	0.320216	0.340701	0.421384	0.414016	0.568374	0.362983	0.887871	0.730279	0.688589	0.13549	0.897574	0.251932	0.514825	0.656783	0.294879	0.308535	0.247799	0.25894	0.318598	0.860557	0.152201	0.763702	0.62336	0.460198	0.772686	0.820305	0.922911	0.480144	0.457323	0.46487	NA	0.931177	0.903504	0.922552	0.831986	0.478527	0.441509	0.837017
HT1197_URINARY_TRACT.1	CCLE	TMT	Tumor	Bladder	NA	0.244564	0.35274	0.585445	0.969811	0.865049	0.571429	0.557772	NA	0.559569	0.440791	0.480503	0.309254	0.734412	0.104403	0.175741	0.0391734	0.650674	0.201797	0.155436	0.345912	0.506379	0.108356	0.890386	0.0537287	0.335669	0.156334	0.246361	0.155076	0.169632	0.620305	0.903684	0.316981	0.25858	0.378976	0.640791	0.296855	0.643306	0.548967	0.509793	0.244385	0.283738	0.292363	0.426774	0.505121	0.236658	0.544654	0.783288	0.542318	0.8	0.0474394	0.67655	0.786343	0.132075	0.14735	0.042947	0.927583	0.725427	0.0842767	0.218149	0.226415	0.245642	0.213477	0.24115	0.630728	0.168194	0.20593	0.524888	0.850314	0.690746	0.0165319	0.400359	0.530458	0.219587	0.843845	0.43522	0.395508	0.709614	0.586523	0.233783	0.228931	0.286972	0.393351	0.916622	0.996226	0.21168	0.866487	0.589398	0.113387	0.235939	0.592453	0.606649	0.0936208	0.902785	0.0601977	0.855705	0.767655	0.357053	0.752381	0.85876	0.4354	0.695957	0.291644	0.497574	0.140521	0.793711	0.293082	0.685714	0.662893	0.298652	0.527583	0.873675	0.37053	0.503145	0.0853549	0.594789	0.0700809	0.239712	0.292543	0.756514	0.401438	0.549686	0.468284	0.216173	0.0893082	0.223181	0.397305	0.391195	0.693441	0.477089	0.332435	0.474214	0.322192	0.136748	0.133333	0.26451	0.471339	0.383468	0.659119	0.986882	0.455346	0.151482	0.0528302	0.384367	0.265948	0.764061	0.827134	0.126685	0.575202	0.786703	0.879425	0.574304	0.255346	0.273675	0.800719	NA	0.0533693	0.328661	0.0575022	0.638095	0.674753	0.138005	0.708356	0.656604	0.414735	0.72956	0.0961366	0.572686	0.744474	0.844205	0.485355	0.532794	0.425157	0.0720575	NA	0.170171	0.280323	0.036478	0.191015	0.345732	0.883917	0.299012	0.343756	0.395687	0.358311	0.701887	0.280863	0.308535	0.544834	0.808086	0.791195	NA	0.663971	0.60611	0.135669	0.350764	0.284097	0.281042	0.315544	0.34142	0.446361	0.567835	0.621384	0.629111	0.531357	0.840252	0.865229	0.153459	0.754717	0.632525	0.250135	0.538005	0.398742	0.551482	0.700449	0.801078	0.297394	0.316442	0.30009	0.24097	0.364061	0.263432	0.334232	0.00449236	0.430907	0.226774	0.421024	0.422642	0.42336	0.367655	0.199102	0.0765499	0.433423	0.461815	0.464331	0.490566	0.427493	0.594969	0.140881	0.433243	0.608446	0.507457	0.377358	0.522911	0.46451	0.393172	0.0950584	0.508715	0.438275	0.451393	0.0943396	0.0869721	0.0557053	0.507817	0.569452	0.125966	0.098832	0.15292	0.0104223	0.00503145	0.904043	0.34717	0.275651	0.183468	0.595867	0.669362	0.651213	0.721653	0.627134	0.591914	0.788859	0.492543	0.545732	0.587242	0.44726	0.502606	0.477987	0.900449	0.69991	0.520575	0.786882	0.246541	0.190656	0.4708	0.816173	0.117161	0.472058	0.455166	0.909254	0.534052	0.926864	0.374124	0.712489	0.387062	0.201977	0.444385	0.630548	0.736029	0.133872	0.628751	0.587601	0.0116801	0.00161725	0.0851752	0.838814	0.48805	0.638455	0.780413	0.647799	0.66487	0.383648	0.695777	0.60018	0.584007	0.139982	0.883558	0.330638	0.449596	0.217969	0.127763	0.492183	0.274573	0.104762	0.952201	0.866128	NA	0.692004	0.3885	0.214735	0.167296	0.161006	0.332615	0.760647	0.836837	0.801438	0.936568	0.178437	0.276011	0.290746	0.349865	0.82947	0.38796	0.017071	0.51159	0.740521	0.0981132	0.840072	NA	0.901527	0.604852	0.662713	0.841869	0.703145	0.999281	0.77035	0.51788	0.843486	0.1646	0.123091	0.559928	NA	0.197125	0.439173	NA	0.682839	0.448877	0.506739	0.395328	0.550045	0.149686	0.165858	0.0891285	0.103324	0.19407	0.08823	0.0982929	0.700629	0.0395328	0.961006	0.0977538	0.383109	0.238095	0.83504	0.274753	0.0479784	0.510872	0.3531	0.961366	0.0889488	0.10566	0.0422282	0.0413297	0.0727763	0.116981	0.0887691	0.179155	0.148248	0.0539084	0.161725	0.0596586	0.109614	0.133154	0.429829	0.857143	0.369272	0.0524708	NA	0.351842	0.322911	0.272417	0.334412	0.221204	0.263971	0.271518	0.324888	0.732255	0.0569632	0.119497	0.881581	0.0894879	0.239892	0.0113208	0.134591	0.163163	0.125247	0.789039	0.0190476	0.767296	0.792812	0.726864	0.748068	0.134232	NA	0.493801	0.356334	0.0697215	0.282659	0.612579	0.564241	0.306918	0.267206	0.892902	0.642408	0.618149	0.251213	0.784367	0.261635	0.719856	0.161905	0.239353	0.626774	0.509254	0.150225	0.560288	0.45301	0.791554	0.395867	0.593351	0.319137	0.508535	0.326505	0.591734	0.463073	0.84708	0.908176	NA	0.590296	0.365319	0.467385	0.458041	0.418149	0.242228	0.320216
HUH7_LIVER.1	CCLE	TMT	Tumor	Hepatobiliary	NA	0.419587	0.307817	0.712309	0.159209	0.714825	0.567296	0.318419	NA	0.743217	0.601617	0.644744	0.574304	0.577898	0.485175	0.749506	0.92327	0.755076	0.34142	0.889488	0.779515	0.532974	0.104942	0.742498	0.663792	0.874394	0.7646	0.798742	0.40611	0.114106	0.432525	0.952561	0.696316	0.596945	0.452291	0.488589	0.47044	0.378796	0.389218	0.404133	0.796945	0.820845	0.218149	0.817969	0.232165	0.875112	0.442588	0.899371	0.615993	0.492363	0.956694	0.677808	0.277448	0.84097	0.892183	0.714106	0.902965	0.434142	0.462893	0.553279	0.475112	0.442049	0.510512	0.426415	0.547709	0.640791	0.426774	0.794429	0.759209	0.616891	0.243845	0.52381	0.481761	0.651752	0.408985	0.565499	0.303324	0.182929	0.227493	0.959748	0.15274	0.62965	0.504582	0.743396	0.0204852	0.833962	0.178976	0.344654	0.73549	0.491644	0.608266	0.784726	0.860018	0.31177	0.752561	0.624079	0.427314	0.116262	0.583648	0.157592	0.153279	0.123989	0.613477	0.674753	0.171249	0.510153	0.445103	0.0770889	0.117161	0.939263	0.542498	0.380773	0.536568	0.475472	0.830009	0.750764	0.683738	0.465229	0.602516	0.487332	0.733872	0.504043	0.414196	0.79425	0.818688	0.898113	0.962444	0.602156	0.385984	0.299371	0.340701	0.69434	0.22354	0.455526	0.22336	0.191195	0.41168	0.584187	0.0477987	0.315004	0.695238	0.549326	0.614555	0.11159	0.171968	0.203953	0.973944	0.88841	0.777538	0.767475	0.0163522	0.22947	0.45319	0.739263	0.642408	NA	0.0562444	0.00161725	0.394609	0.586703	0.485894	0.900988	0.152201	0.88823	0.713567	0.318059	0.590656	0.134951	0.38239	0.260916	0.695957	0.968194	0.241509	0.726505	NA	0.477628	0.632165	0.83522	0.283378	0.465588	0.764241	0.69973	0.595148	0.726685	0.145013	0.85301	0.103324	0.229829	0.775202	0.238814	0.693261	NA	0.558491	0.389039	0.596406	0.329739	0.784546	0.124169	0.815094	0.413477	0.681581	0.806289	0.740521	0.372866	0.6823	0.901348	0.0262354	0.191375	0.490925	0.616173	0.651572	0.120755	0.528122	0.357951	0.727224	0.678167	0.430548	0.462174	0.524169	0.38814	0.387421	0.466307	0.528661	0.00844564	0.649775	0.42372	0.331357	0.657862	0.557412	0.430009	0.0221024	0.00826595	0.579155	0.616532	0.562803	0.662534	0.551662	0.683019	0.29991	0.691824	0.537466	0.641509	0.621563	0.67044	0.660377	0.54717	0.793351	0.656424	0.623899	0.698832	0.148967	0.627853	0.756514	0.453369	0.930458	0.637736	0.276011	0.172686	0.1177	0.201438	0.843306	0.331896	0.916981	0.384007	0.649057	0.409883	0.55274	0.362983	0.523091	0.391195	0.267745	0.436119	0.402516	0.313387	0.71159	0.693441	0.509614	0.352381	0.436478	0.375921	0.427493	0.878347	0.70566	0.53531	0.320934	0.428212	0.940701	0.752381	0.207008	0.818509	0.474753	0.665229	0.368913	0.121653	0.284456	0.320575	0.328661	0.295058	0.294699	0.291644	0.118958	0.762084	0.0788859	0.652471	0.641689	0.735669	0.627134	0.417251	0.362803	0.567835	0.765499	0.678706	0.296855	0.497215	0.757772	0.8823	0.597484	0.150584	0.502246	0.240431	0.0894879	0.147889	0.262713	0.930818	0.624438	NA	0.160288	0.279245	0.248518	0.885894	0.644385	0.235759	0.874753	0.922552	0.133333	0.622282	0.677987	0.820126	0.0555256	0.0679245	0.444744	0.161725	0.802336	0.846361	0.0544474	0.116622	0.0955975	NA	0.948967	0.0751123	0.75292	0.381671	0.658041	0.0451033	0.0893082	0.407907	0.146631	0.132615	0.104403	0.593172	NA	0.126325	0.991914	NA	0.59407	0.669721	0.579874	0.622462	0.301707	0.0887691	0.777898	0.722372	0.665409	0.51788	0.909434	0.410782	0.0756514	0.420665	0.244025	0.609164	0.760827	0.66469	0.0310872	0.451572	0.928482	0.298832	0.731716	0.937466	0.771069	0.738005	0.956155	0.807547	0.836478	0.575202	0.715903	0.490566	0.924528	0.810422	0.881222	0.912848	0.349865	0.326505	0.481402	0.445283	0.849775	0.755436	NA	0.186703	0.824798	0.78221	0.122911	0.704762	0.461635	0.606289	0.441689	0.624618	0.0981132	0.704403	0.538365	0.433783	0.264331	0.509254	0.908895	0.249057	0.40018	0.304403	0.433962	0.122552	0.610602	0.50027	0.24133	0.0781671	NA	0.697574	0.896855	0.74735	0.891465	0.526325	0.172147	0.790117	0.887511	0.169272	0.285175	0.624978	0.604133	0.0959569	0.61743	0.261815	0.58221	0.857323	0.810602	0.653729	0.585804	0.316981	0.717341	0.518598	0.830189	0.339623	0.487691	0.391914	0.0693621	0.754358	0.172866	0.178616	0.310692	NA	0.934591	0.718419	0.673854	0.378976	0.186343	0.439173	0.144834
HGC27_STOMACH.1	CCLE	TMT	Tumor	Gastrointestinal	NA	0.801078	0.594609	0.960467	0.324349	0.475831	0.609883	0.673136	NA	0.711231	0.566397	0.571249	0.579695	0.437376	0.661276	0.814376	0.251932	0.264331	0.965678	0.152381	0.635759	0.634322	0.938185	0.552022	0.848877	0.966936	0.809883	0.751482	0.554358	0.92956	0.187421	0.010602	0.518059	0.868284	0.804133	0.786523	0.452471	0.272417	0.719497	0.89991	0.60018	0.542677	0.678167	0.875831	0.380952	0.184726	0.660557	0.242049	0.547529	0.491105	0.90566	0.395148	0.325247	0.118778	0.987062	0.89434	0.0950584	0.0880503	0.795867	0.857682	0.869362	0.860018	0.889488	0.868823	0.726325	0.886972	0.791015	0.272597	0.752381	0.752561	0.979515	0.786703	0.925427	0.66487	0.534771	0.822282	0.908715	0.451033	0.58239	0.529021	0.727224	0.41186	0.904762	0.533513	0.0747529	0.276909	0.191015	0.989937	0.978257	0.61186	0.543037	0.813836	0.54142	0.104403	0.400898	0.300449	0.263971	0.606289	0.16442	0.356155	0.226415	0.362803	0.489847	0.221204	0.754358	0.55903	0.941599	0.697574	0.315903	0.0977538	0.771608	0.831626	0.820485	0.769452	0.945013	0.3177	0.704762	0.806289	0.756514	0.583109	0.820305	0.285175	0.807188	0.369991	0.47619	0.415094	0.465229	0.74681	0.706559	0.68805	0.352381	0.865588	0.433423	0.914825	0.938365	0.980234	0.77071	0.414735	0.760647	0.0224618	0.545732	0.429111	0.521473	0.981132	0.421384	0.569093	0.210602	0.987242	0.502246	0.318598	0.0185085	0.459299	0.868464	0.862713	0.691824	NA	0.991195	0.810961	0.769811	0.669003	0.767475	0.98796	0.156155	0.797305	0.150764	0.48841	0.854447	0.314825	0.592633	0.377179	0.903504	0.0097035	0.926146	0.896676	NA	0.691285	0.97646	0.367475	0.253908	0.541779	0.178257	0.955256	0.565858	0.64115	0.55867	0.310153	0.828751	0.940341	0.626056	0.191554	0.698473	NA	0.713926	0.567835	0.896316	0.140341	0.563702	0.783288	0.54681	0.801617	0.661995	0.784367	0.205571	0.321114	0.823181	0.0409704	0.130997	0.974663	0.790476	0.456604	0.728482	0.708895	0.884996	0.91195	0.277628	0.603953	0.728302	0.743576	0.76478	0.668643	0.785085	0.660737	0.647619	0.148428	0.827673	0.686792	0.65265	0.886074	0.712129	0.689308	0.103684	0.103863	0.674394	0.650854	0.709973	0.691644	0.728841	0.745193	0.817071	0.766936	0.740162	0.757412	0.689668	0.67044	0.740701	0.672417	0.851033	0.745013	0.678706	0.778616	0.396586	0.669182	0.841869	0.575741	0.683199	0.687691	0.773046	0.674933	0.947889	0.952561	0.206469	0.653729	0.212758	0.708356	0.574843	0.529919	0.42372	0.541599	0.515903	0.708176	0.281402	0.26469	0.242408	0.353998	0.489128	0.850314	0.746631	0.62947	0.184187	0.681222	0.672237	0.721294	0.658221	0.505481	0.383648	0.551842	0.694519	0.410063	0.224079	0.522731	0.37035	0.834681	0.883019	0.463073	0.795328	0.416352	0.711051	0.644025	0.890566	0.276011	0.87619	0.737107	0.863612	0.659119	0.226056	0.492183	0.249775	0.624798	0.357053	0.519856	0.379335	0.469901	0.74717	0.368194	0.86451	0.085894	0.136748	0.826415	0.25876	0.885894	0.175921	0.507278	0.603235	0.00215633	0.666846	NA	0.404852	0.957772	0.921114	0.633064	0.766397	0.807727	0.0584007	0.878347	0.394789	0.651752	0.858041	0.759928	0.828392	0.34735	0.213657	0.631626	0.209883	0.331357	0.819766	0.263612	0.520575	NA	0.22929	0.871518	0.90009	0.395867	0.249596	0.0648697	0.532794	0.715004	0.224798	0.781132	0.102246	0.634142	NA	0.906559	0.218329	NA	0.590117	0.362444	0.198922	0.710332	0.185624	0.12381	0.886253	0.714825	0.789039	0.556155	0.581851	0.851752	0.0986523	0.744474	0.142498	0.87062	0.537287	0.738904	0.0751123	0.797125	0.385984	0.348248	0.946092	0.0898473	0.458401	0.756694	0.339443	0.365139	0.618868	0.797844	0.961366	0.821384	0.262893	0.850674	0.528661	0.780773	0.659838	0.741779	0.798023	0.672597	0.879605	0.900809	NA	0.642767	0.922731	0.793351	0.888769	0.765139	0.88823	0.770171	0.699012	0.273854	0.83558	0.803055	0.197664	0.864151	0.698293	0.0132974	0.870081	0.275651	0.8823	0.247799	0.91159	0.766757	0.331536	0.597125	0.452111	0.834322	NA	0.29991	0.171249	0.617071	0.954537	0.621204	0.527583	0.626595	0.846181	0.361905	0.258221	0.762803	0.859299	0.572686	0.625876	0.446181	0.831986	0.380234	0.509973	0.555256	0.878527	0.821743	0.514825	0.559569	0.322192	0.43522	0.695058	0.67655	0.840611	0.840252	0.45894	0.136208	0.580234	NA	0.481581	0.235939	0.716801	0.59389	0.553459	0.277808	0.253369
DMS273_LUNG.1	CCLE	TMT	Tumor	Lung	NA	0.6469	0.879964	0.0314465	0.372507	0.293801	0.294699	0.907637	NA	0.471339	0.401797	0.467925	0.327942	0.478167	0.780952	0.442049	0.957412	0.405571	0.316262	0.992812	0.271339	0.598203	0.936208	0.908176	0.926146	0.932794	0.5531	0.552381	0.473495	0.778976	0.183827	0.71177	0.65283	0.953998	0.555436	0.410782	0.382031	0.766217	0.589937	0.447978	0.16442	0.310153	0.286792	0.561725	0.767655	0.501168	0.389757	0.356694	0.382749	0.448158	0.734591	0.444025	0.359389	0.898293	0.362624	0.825696	0.54717	0.783827	0.877089	0.36496	0.407008	0.677448	0.521653	0.52938	0.386882	0.618329	0.694519	0.499371	0.173765	0.183648	0.973405	0.504403	0.1646	0.279066	0.312309	0.276909	0.330997	0.708176	0.706379	0.628212	0.808805	0.567116	0.592093	0.469003	0.0398922	0.965319	0.309614	0.036478	0.752561	0.50566	0.189578	0.434322	0.465588	0.769811	0.971788	0.316622	0.632165	0.351482	0.591375	0.656604	0.847439	0.475472	0.751123	0.649596	0.856963	0.221563	0.191195	0.315723	0.714286	0.0224618	0.113926	0.290566	0.243306	0.822102	0.93549	0.423181	0.536927	0.585984	0.707996	0.713926	0.532974	0.631626	0.399461	0.873315	0.660377	0.816352	0.361006	0.435939	0.324349	0.504762	0.638455	0.387601	0.930638	0.430189	0.778796	0.341599	0.799641	0.826595	0.60593	0.121653	0.29398	0.620305	0.954897	0.377358	0.753279	0.831806	0.194609	0.512668	0.646361	0.520395	0.165139	0.223899	0.37071	0.347709	0.445103	NA	0.0427673	0.909254	0.913926	0.285714	0.380593	0.997125	0.533333	0.529919	0.94106	0.768553	0.667385	0.939623	0.637376	0.205031	0.323989	0.0280323	0.783468	0.864331	NA	0.500629	0.393531	0.591195	0.952381	0.836119	0.0943396	0.306918	0.892183	0.695238	0.563163	0.543935	0.708715	0.861456	0.718059	0.756514	0.440072	NA	0.421204	0.260916	0.413118	0.655526	0.905121	0.767835	0.493621	0.708895	0.433603	0.801438	0.50602	0.63504	0.54142	0.300449	0.14142	0.821384	0.534591	0.533693	0.218688	0.387242	0.374663	0.308176	0.665768	0.107817	0.766038	0.727224	0.704223	0.797844	0.698832	0.637556	0.406289	0.723989	0.325786	0.559389	0.690207	0.66487	0.554897	0.663432	0.734771	0.988859	0.520934	0.719856	0.683199	0.678527	0.730997	0.230189	0.950764	0.533513	0.361366	0.408985	0.702965	0.313926	0.301348	0.822821	0.28248	0.445283	0.431806	0.444924	0.719497	0.731896	0.703863	0.57646	0.17035	0.774663	0.879066	0.841869	0.968553	0.86451	0.620126	0.88212	0.872237	0.784726	0.620845	0.527942	0.511231	0.787421	0.88248	0.575921	0.834501	0.887691	0.910692	0.456783	0.755076	0.759389	0.884456	0.697754	0.414555	0.87044	0.654627	0.855526	0.86469	0.814016	0.939802	0.686972	0.227314	0.600539	0.697394	0.0206649	0.432704	0.838095	0.557592	0.128841	0.755436	0.477448	0.680683	0.522013	0.77071	0.765499	0.336208	0.920934	0.987242	0.840791	0.815094	0.852291	0.351662	0.945732	0.771968	0.543756	0.722911	0.247439	0.641689	0.836658	0.603594	0.149506	0.178976	0.55885	0.592273	0.795328	0.740881	0.757412	0.872058	0.45876	0.0862534	NA	0.79425	0.429829	0.809344	0.168733	0.893621	0.758491	0.153639	0.559209	0.560288	0.167655	0.291824	0.174124	0.596586	0.385265	0.249955	0.41168	0.0927224	0.283378	0.0228212	0.0456424	0.280863	NA	0.443845	0.3177	0.169093	0.729021	0.561545	0.090027	0.49398	0.431986	0.67062	0.457323	0.486972	0.401258	NA	0.779695	0.549865	NA	0.149865	0.7177	0.453549	0.261456	0.391734	0.95867	0.74106	0.853369	0.619587	0.586523	0.922192	0.454088	0.430548	0.948248	0.0409704	0.692183	0.799461	0.801078	0.285355	0.548248	0.849955	0.684456	0.369991	0.0533693	0.791195	0.579695	0.912668	0.956155	0.910332	0.800898	0.726325	0.65301	0.772507	0.962624	0.742498	0.870261	0.664331	0.426056	0.244924	0.0797844	0.14735	0.829111	NA	0.780234	0.460377	0.451932	0.666307	0.734412	0.8823	0.733872	0.189218	0.362264	0.933154	0.8469	0.449416	0.807547	0.966217	0.996406	0.857862	0.914645	0.778616	0.294879	0.599641	0.157951	0.5646	0.550764	0.944474	0.968194	NA	0.535669	0.266128	0.822642	0.65265	0.491105	0.628751	0.410422	0.179695	0.33513	0.709434	0.330818	0.552201	0.477987	0.533872	0.456424	0.296316	0.363342	0.486792	0.379335	0.409164	0.295418	0.74681	0.775562	0.553819	0.889488	0.847799	0.612399	0.854088	0.156694	0.926325	0.547529	0.0118598	NA	0.49973	0.556694	0.674214	0.661456	0.455346	0.896496	0.872597
NCIH1299_LUNG.1	CCLE	TMT	Tumor	Lung	NA	0.187601	0.536927	0.310332	0.114825	0.493082	0.807907	0.696496	NA	0.946451	0.895238	0.784906	0.450135	0.927044	0.354537	0.317161	0.444205	0.704762	0.971249	0.121473	0.702785	0.405211	0.684456	0.925606	0.720755	0.127224	0.759209	0.868104	0.927224	0.807008	0.771249	0.832345	0.513028	0.953639	0.883019	0.953819	0.887511	0.523989	0.526146	0.736927	0.506918	0.369272	0.936208	0.173226	0.881042	0.516083	0.85283	0.881581	0.778437	0.826954	0.958311	0.440791	0.86487	0.966936	0.377718	0.389398	0.0537287	0.115004	0.728661	0.709254	0.738185	0.639173	0.793531	0.639353	0.940881	0.374124	0.631087	0.909973	0.749146	0.844025	0.183109	0.677089	0.459838	0.807188	0.328302	0.419048	0.428392	0.893261	0.892543	0.986164	0.229829	0.313747	0.608266	0.414735	0.489308	0.130279	0.669003	0.571788	0.285535	0.875651	0.216891	0.945193	0.893082	0.045283	0.4	0.88841	0.550943	0.897754	0.112489	0.66451	0.230548	0.18257	0.979335	0.516442	0.519317	0.722192	0.880683	0.544295	0.34699	0.995687	0.697754	0.463971	0.169991	0.887691	0.942498	0.540881	0.392633	0.147529	0.232525	0.505121	0.740881	0.315903	0.683917	0.665768	0.914286	0.327044	0.662354	0.637197	0.802516	0.501887	0.593172	0.564061	0.632525	0.357233	0.42336	0.58832	0.101887	0.204852	0.613118	0.184007	0.703145	0.0939802	0.698473	0.14681	0.54106	0.226235	0.357772	0.548967	0.555975	0.571069	0.006469	0.102606	0.719317	0.853729	0.656783	NA	0.999641	0.414915	0.43522	0.42947	0.932615	0.120755	0.0734951	0.615094	0.396945	0.463432	0.175202	0.584007	0.933333	0.718239	0.29416	0.0605571	0.187781	0.64708	NA	0.321294	0.382749	0.304043	0.612579	0.31752	0.926864	0.55885	0.756334	0.228032	0.597664	0.418868	0.894519	0.533513	0.201977	0.925786	0.772147	NA	0.854447	0.667206	0.632345	0.60593	0.424618	0.939982	0.467565	0.474034	0.682659	0.0539084	0.87637	0.302426	0.70584	0.806828	0.658221	0.631447	0.432345	0.78832	0.763702	0.125067	0.413297	0.167116	0.703324	0.924169	0.557772	0.545193	0.587242	0.477089	0.461815	0.493441	0.581491	0.00862534	0.650494	0.325966	0.692722	0.792453	0.654447	0.676011	0.188679	0.45894	0.877269	0.73513	0.525606	0.626954	0.572686	0.675651	0.177358	0.630189	0.612399	0.645283	0.590117	0.822462	0.593711	0.697934	0.75292	0.69416	0.580593	0.634681	0.583109	0.143217	0.223181	0.297215	0.693801	0.616173	0.840431	0.599641	0.972147	0.98832	0.716083	0.666487	0.874394	0.403594	0.222462	0.416891	0.636658	0.549326	0.384187	0.640611	0.418329	0.526325	0.52345	0.712848	0.766397	0.594429	0.113926	0.814555	0.94142	0.270261	0.265768	0.248877	0.286433	0.234501	0.364061	0.880323	0.455346	0.345373	0.47673	0.14106	0.248338	0.3292	0.346631	0.447439	0.492902	0.205031	0.3177	0.459479	0.267206	0.710332	0.342138	0.9177	0.426954	0.566936	0.824259	0.313567	0.889488	0.78239	0.659838	0.747529	0.605031	0.90009	0.779515	0.810422	0.950404	0.589398	0.845283	0.212758	0.901707	0.208985	0.615813	0.257682	0.582929	0.00503145	0.182749	NA	0.516801	0.159748	0.950943	0.942138	0.625157	0.29434	0.283019	0.171069	0.04115	0.52363	0.0925427	0.0948787	0.634501	0.455885	0.407188	0.81168	0.991375	0.879066	0.0679245	0.0115004	0.224978	NA	0.269721	0.920575	0.498293	0.399461	0.334591	0.0506739	0.18239	0.4354	0.141779	0.748248	0.85876	0.742857	NA	0.424438	0.306199	NA	0.9646	0.579155	0.912309	0.534951	0.286074	0.0230009	0.898113	0.45876	0.695058	0.215993	0.356873	0.397305	0.0724169	0.0761905	0.346092	0.514465	0.409524	0.509254	0.550045	0.458221	0.82947	0.446002	0.579874	0.256783	0.882839	0.37664	0.0857143	0.253908	0.503145	0.31177	0.346271	0.760108	0.447978	0.432704	0.695777	0.908356	0.924888	0.486253	0.6823	0.550584	0.959209	0.381132	NA	0.266667	0.779695	0.955975	0.766217	0.744834	0.601258	0.489488	0.783468	0.77071	0.879964	0.691465	0.465768	0.374304	0.222642	0.997484	0.148428	0.169811	0.279245	0.859299	0.110872	0.27673	0.765858	0.815993	0.44097	0.415454	NA	0.789218	0.701168	0.942318	0.737107	0.703863	0.52381	0.627673	0.757951	0.846541	0.643127	0.857682	0.610243	0.306559	0.919497	0.261995	0.739982	0.595687	0.806289	0.987062	0.449596	0.665588	0.603774	0.46487	0.671339	0.477448	0.41168	0.67062	0.724349	0.536388	0.242947	0.42965	0.641689	NA	0.0975741	0.181132	0.400359	0.883738	0.283558	0.248697	0.667925
SKMEL28_SKIN.1	CCLE	TMT	Tumor	Soft Tissue/Skin	NA	0.711051	0.674753	0.762624	0.30027	0.559389	0.540162	0.598383	NA	0.591015	0.793172	0.627673	0.778976	0.462713	0.282659	0.304582	0.599641	0.868104	0.340162	0.485535	0.737287	0.412219	0.289308	0.272956	0.607547	0.417969	0.896676	0.356514	0.454987	0.219407	0.785085	0.279784	0.096496	0.21186	0.230368	0.1292	0.538185	0.236837	0.351842	0.186343	0.219048	0.247619	0.127224	0.547529	0.1531	0.935849	0.80018	0.228571	0.649955	0.704403	0.0474394	0.933154	0.820665	0.339982	0.260916	0.148967	0.161905	0.187242	0.77035	0.396945	0.331357	0.295777	0.191375	0.36478	0.293621	0.522731	0.319856	0.665588	0.624618	0.296316	0.0824798	0.506379	0.366936	0.301707	0.198023	0.420845	0.192812	0.367296	0.5531	0.0310872	0.204492	0.422642	0.182031	0.172147	0.0409704	0.531536	0.890746	0.560108	0.693621	0.411141	0.908715	0.317161	0.471159	0.915364	0.941599	0.637197	0.524708	0.401438	0.718958	0.275292	0.488589	0.397484	0.45858	0.35867	0.54142	0.776819	0.114106	0.859119	0.691824	0.663612	0.208625	0.192453	0.942498	0.342498	0.0648697	0.159389	0.972147	0.921294	0.695418	0.602695	0.278886	0.826235	0.334591	0.48805	0.751482	0.294879	0.14735	0.555615	0.45319	0.704582	0.885894	0.219587	0.0934412	0.552561	0.60575	0.55867	0.239173	0.107457	0.312848	0.0754717	0.265948	0.692004	0.240252	0.408266	0.443845	0.725606	0.197664	0.102246	0.786882	0.3646	0.94681	0.214376	0.305121	0.261815	0.684097	NA	0.886613	0.92956	0.0848158	0.217969	0.240072	0.0386343	0.833423	0.460018	0.719497	0.692722	0.481402	0.294699	0.299371	0.918778	0.214915	0.340881	0.272597	0.195867	NA	0.283378	0.225696	0.948787	0.351123	0.575382	0.12327	0.413118	0.528302	0.138724	0.837197	0.749326	0.529021	0.445642	0.0844564	0.47673	0.426595	NA	0.701168	0.414555	0.0566038	0.333333	0.326864	0.0995508	0.87044	0.327942	0.58239	0.479605	0.534951	0.608985	0.327583	0.404672	0.908176	0.242947	0.603235	0.357053	0.300629	0.0796047	0.581851	0.792093	0.322552	0.709973	0.370889	0.411321	0.369452	0.397844	0.372866	0.44097	0.355076	0.577538	0.359389	0.178257	0.575562	0.484816	0.385624	0.338005	0.505481	0.591734	0.598023	0.455346	0.262354	0.480503	0.314465	0.605391	0.249236	0.575202	0.52956	0.546631	0.515364	0.533154	0.572327	0.346631	0.214735	0.651033	0.478886	0.608805	0.322911	0.0555256	0.0501348	0.516083	0.519137	0.34735	0.432345	0.368374	0.207188	0.125247	0.819407	0.257323	0.446541	0.454088	0.190296	0.742498	0.688769	0.380413	0.400898	0.429111	0.644924	0.40018	0.467745	0.73513	0.621384	0.484456	0.566397	0.107278	0.596586	0.456604	0.599102	0.119497	0.4354	0.216173	0.178616	0.809883	0.402695	0.567655	0.193351	0.837916	0.478527	0.693441	0.58221	0.846721	0.0781671	0.791375	0.483917	0.57035	0.160827	0.150764	0.621204	0.201797	0.612758	0.304942	0.0575022	0.280144	0.813836	0.185085	0.557592	0.571249	0.508715	0.308715	0.668643	0.534412	0.422821	0.460377	0.910332	0.845642	0.448697	0.496676	0.382929	0.663971	0.11752	0.979515	0.596765	NA	0.371429	0.783288	0.407547	0.477808	0.0145553	0.618149	0.921653	0.283558	0.226954	0.734232	0.930997	0.91752	0.732075	0.747889	0.74735	0.77628	0.704043	0.259119	0.0185085	0.950943	0.724888	NA	0.293441	0.10009	0.322192	0.626056	0.678706	0.144295	0.628571	0.722911	0.940881	0.830907	0.380054	0.365499	NA	0.0451033	0.108715	NA	0.809524	0.267026	0.550584	0.332615	0.924528	0.0630728	0.292004	0.277808	0.293801	0.367655	0.426235	0.398203	0.944834	0.156694	0.727763	0.27044	0.348787	0.385265	0.659119	0.199461	0.0704403	0.771968	0.191734	0.973585	0.110332	0.646002	0.185445	0.479245	0.0871518	0.234681	0.150225	0.191195	0.542318	0.180593	0.281941	0.0941599	0.289128	0.428571	0.509075	0.256604	0.739084	0.115723	NA	0.262713	0.583648	0.725427	0.472776	0.283738	0.0880503	0.0788859	0.674394	0.322372	0.0891285	0.0765499	0.66487	0.759928	0.116801	0.0539084	0.0425876	0.665768	0.544654	0.833243	0.333693	0.660018	0.207727	0.771429	0.297035	0.321114	NA	0.0955975	0.187421	0.179515	0.170889	0.110512	0.530638	0.442947	0.383109	0.230907	0.569452	0.651932	0.465049	0.895957	0.0849955	0.39425	0.572866	0.509973	0.860018	0.0614555	0.373944	0.594429	0.72327	0.596047	0.474753	0.482659	0.672417	0.542138	0.746631	0.306559	0.243127	0.525427	0.111231	NA	0.45301	0.650494	0.152561	0.404492	0.851752	0.312129	0.575741
HT55_LARGE_INTESTINE.1	CCLE	TMT	Tumor	Gastrointestinal	NA	0.450314	0.447619	0.528661	0.926505	0.265049	0.348248	0.118239	NA	0.11195	0.28212	0.390656	0.846002	0.274933	0.392453	0.230548	0.358131	0.0930818	0.114106	0.55885	0.0959569	0.321653	0.681042	0.534951	0.569272	0.351842	0.210602	0.72327	0.225517	0.353279	0.261635	0.741779	0.867026	0.0102426	0.138365	0.497754	0.373765	0.847439	0.192273	0.632884	0.350225	0.389757	0.569632	0.325427	0.60611	0.442947	0.252291	0.592633	0.305481	0.255346	0.53513	0.038814	0.706739	0.78257	0.145553	0.674573	0.976101	0.596226	0.132794	0.0697215	0.157592	0.120934	0.090027	0.104043	0.0407907	0.324528	0.171608	0.30584	0.079425	0.313387	0.438814	0.222102	0.185265	0.194609	0.426595	0.274753	0.485355	0.162983	0.356694	0.0573226	0.399102	0.437017	0.286253	0.204672	0.586343	0.833064	0.857682	0.166217	0.107817	0.265948	0.543756	0.318598	0.273495	0.562624	0.175382	0.914465	0.602516	0.316622	0.607367	0.360647	0.842588	0.884097	0.407188	0.326685	0.413118	0.615813	0.153998	0.552022	0.116981	0.549865	0.435759	0.175022	0.0307278	0.759209	0.0927224	0.539443	0.469901	0.278527	0.602336	0.162084	0.129919	0.822102	0.134412	0.343396	0.296676	0.306559	0.344115	0.721294	0.300449	0.67655	0.136927	0.2823	0.47673	0.16478	0.371069	0.318059	0.81186	0.88248	0.245822	0.0224618	0.0973944	0.178077	0.297215	0.843306	0.72938	0.39425	0.563881	0.610422	0.12345	0.659838	0.961725	0.680503	0.418868	0.225876	0.172866	NA	0.0195867	0.15292	0.330099	0.789937	0.0966757	0.13531	0.176819	0.0880503	0.804492	0.286433	0.707457	0.736748	0.0878706	0.331716	0.515004	0.916442	0.658221	0.371788	NA	0.306918	0.6469	0.630907	0.754358	0.465948	0.553459	0.335669	0.164061	0.463073	0.275472	0.0797844	0.378257	0.636298	0.598203	0.49973	0.340341	NA	0.0537287	0.6708	0.383827	0.719856	0.254987	0.450494	0.191195	0.280503	0.61779	0.125247	0.555256	0.848158	0.156873	0.663252	0.581671	0.614016	0.244744	0.349506	0.578796	0.650854	0.663971	0.151662	0.303145	0.408086	0.316981	0.233603	0.18796	0.559209	0.367116	0.263432	0.402695	0.967835	0.264151	0.481761	0.201797	0.230368	0.543576	0.417251	0.580773	0.336748	0.155436	0.157412	0.493261	0.15274	0.285894	0.233423	0.305301	0.206289	0.250494	0.228571	0.222642	0.205211	0.313028	0.442049	0.327763	0.257862	0.295957	0.196765	0.845642	0.380952	0.202875	0.250314	0.149506	0.202156	0.133872	0.274034	0.0977538	0.0531896	0.481941	0.525966	0.38832	0.444744	0.69973	0.798023	0.623001	0.191375	0.346092	0.513747	0.731357	0.717161	0.799461	0.709793	0.604852	0.0420485	0.566038	0.0957772	0.150584	0.383109	0.301887	0.722372	0.581312	0.812758	0.492004	0.234501	0.738904	0.699551	0.820305	0.893441	0.477808	0.403774	0.199461	0.583827	0.497215	0.833243	0.684456	0.330279	0.796047	0.777538	0.81761	0.815094	0.795867	0.189398	0.730638	0.471878	0.136568	0.208805	0.520575	0.273136	0.144834	0.11752	0.358491	0.490386	0.0677448	0.0894879	0.638455	0.71752	0.877089	0.648877	0.868643	0.804672	0.716622	0.862893	0.797125	NA	0.887691	0.605571	0.122372	0.262174	0.0749326	0.767475	0.604133	0.0280323	0.642947	0.380593	0.923989	0.556334	0.802875	0.945912	0.74717	0.388679	0.957951	0.220665	0.424618	0.946631	0.594969	NA	0.440252	0.59982	0.404852	0.133154	0.394429	0.784546	0.878527	0.575921	0.679784	0.477089	0.429111	0.818329	NA	0.347889	0.189937	NA	0.650135	0.543217	0.834322	0.438275	0.875472	0.982031	0.493621	0.47062	0.151842	0.247978	0.21761	0.47637	0.187062	0.847799	0.677808	0.119497	0.497394	0.71177	0.292902	0.707817	0.748967	0.853729	0.134232	0.790117	0.142318	0.498293	0.00521114	0.286972	0.654627	0.146092	0.238275	0.540881	0.105481	0.124888	0.254807	0.143576	0.35867	0.488589	0.621563	0.672956	0.139623	0.58221	NA	0.508176	0.24115	0.301707	0.284996	0.634861	0.461995	0.757233	0.373944	0.214555	0.627493	0.759389	0.590296	0.309973	0.801078	0.00880503	0.920755	0.260377	0.55867	0.686253	0.9531	0.554537	0.397484	0.461815	0.600539	0.842228	NA	0.281941	0.745553	0.1177	0.0720575	0.356514	0.568553	0.404492	0.31788	0.0736748	0.684996	0.328302	0.516801	0.0709793	0.375921	0.713926	0.342857	0.631267	0.157951	0.363522	0.466307	0.816891	0.25301	0.195148	0.362803	0.59407	0.472237	0.279245	0.0772686	0.683378	0.572327	0.638994	0.970889	NA	0.158131	0.438634	0.367655	0.218509	0.749506	0.896855	0.521833
NCIH1048_LUNG.1	CCLE	TMT	Tumor	Lung	0.288582	0.569982	0.425967	0.439779	0.255249	0.128545	0.411971	0.773112	0.78011	0.418048	0.250092	0.848066	0.468508	0.565193	0.254328	0.850276	0.700184	0.502578	0.308471	0.0401473	0.667219	0.769982	0.3593	0.657827	0.527993	0.897422	0.869061	0.458379	0.4407	0.583057	0.409945	0.969982	0.496133	0.472928	0.493738	0.957643	0.613076	0.427256	0.485635	0.304972	0.91418	0.937937	0.689871	0.369245	0.576796	0.961694	0.207919	0.939595	0.266114	0.673849	0.954696	0.96814	0.380479	0.681031	0.86151	0.330939	0.4814	0.356538	0.673297	0.725599	0.750092	0.746593	0.618785	0.82081	0.375506	0.754512	0.784346	0.865378	0.769245	0.177532	0.988766	0.633333	0.712155	0.830755	0.340884	0.426888	0.667772	0.261326	0.267772	NA	0.518969	0.601657	0.798895	0.685451	0.705709	0.645856	0.57035	0.209392	NA	0.659853	0.374401	0.795764	0.127256	0.240147	NA	0.0639042	0.735727	0.602947	0.336096	0.316759	0.18011	0.197974	0.74733	0.482136	0.720626	0.34954	0.477348	0.371639	0.47256	0.590055	0.706446	0.657459	0.474217	0.794659	0.472376	NA	0.686188	0.490608	0.482689	0.521915	0.737569	0.297422	0.761694	0.537569	0.825967	0.607735	0.589319	0.41326	0.936096	0.314365	0.0406998	0.760773	0.680479	0.468324	0.381215	NA	0.841068	0.227256	0.350645	0.0267035	0.438674	0.946593	0.459853	0.916022	0.447882	0.388214	0.671823	0.60442	0.574954	0.0589319	0.0565378	0.331123	0.568877	0.190792	0.73628	NA	0.0664825	0.914365	0.730387	0.612707	0.666667	0.975506	0.225046	0.667587	0.704236	0.519705	0.248435	0.843831	0.931123	0.3407	0.559484	0.983241	0.375138	0.843462	NA	0.456169	0.436096	0.990424	NA	0.278637	0.890608	0.42965	0.525414	0.586372	0.766483	0.452486	0.790608	0.379926	0.315654	0.428177	0.855064	0.10221	0.782689	0.313076	0.642173	0.377164	0.704788	0.221547	0.691897	0.560221	0.716943	0.971455	0.970718	0.675322	0.846961	0.712707	0.14512	0.383057	0.408103	0.460958	0.421363	NA	0.911234	0.943462	0.644751	0.747145	0.578637	0.570902	0.674217	0.54512	0.575322	0.487661	0.540516	0.0195212	0.681584	0.620258	0.626151	0.887845	0.874033	0.619521	0.203315	0.0760589	0.610497	0.562799	0.604604	0.488398	0.677348	0.516022	0.202026	0.392634	0.353039	0.376243	0.288214	0.59779	0.347882	0.649171	0.655617	0.495028	0.256354	0.567403	0.595028	0.602394	0.483794	0.575506	0.578453	0.304604	0.149171	0.203131	0.137569	0.133886	0.351565	0.361326	0.743094	0.841436	0.675506	0.052302	0.534254	0.724678	0.840884	0.675138	0.303499	0.634438	0.608287	0.733886	0.753775	0.92302	0.743462	0.519521	0.849171	0.70442	0.551197	0.248066	0.356722	0.760405	0.975691	0.888766	0.0651934	0.712523	0.751197	0.10663	0.809208	0.929098	0.69116	0.176427	0.800737	0.362615	0.345488	0.645672	0.626519	0.935727	0.677532	0.674954	0.905341	0.846777	0.612339	0.877164	0.427993	0.621179	0.50221	0.580663	0.506077	0.962799	0.746961	0.821731	0.862983	0.320626	0.134991	0.267956	0.48895	0.73186	NA	0.0723757	0.959116	0.972376	0.188029	0.260958	0.583425	0.265009	0.559853	0.692265	0.953039	0.407366	0.137385	0.901657	0.682689	0.609208	0.612891	0.281215	0.913996	0.0556169	0.580847	0.84954	NA	0.424494	0.0813996	0.684346	0.0620626	0.919705	0.94291	0.276796	0.365562	0.177901	0.883978	0.0255985	0.271455	0.35267	0.839411	0.00883978	0.0686924	0.193738	NA	0.0690608	NA	NA	0.279926	0.894659	0.166851	0.554512	0.393554	0.058011	0.9186	0.778821	0.711602	0.581768	0.409576	0.704604	0.536832	0.59337	0.267035	0.406814	0.756906	0.8	0.335727	0.481031	0.636096	0.349171	0.152302	0.379006	0.922468	0.844015	0.514917	0.89779	0.922836	0.866298	0.961326	0.883057	0.973297	0.995396	0.415654	0.947882	0.237385	0.687661	0.787293	0.729466	0.900368	0.233333	0.093186	0.678637	0.886188	0.786372	0.508471	0.61639	0.605157	0.816022	0.614733	0.418232	0.918048	0.867403	0.847698	0.569613	0.749908	0.998343	0.509945	0.806077	0.882873	0.53186	0.0208103	0.827808	0.868324	0.406446	0.13849	0.762247	0.189687	0.240884	0.877901	0.722468	0.925414	0.268508	0.55175	0.706077	0.394107	0.655249	0.326519	0.588398	0.809392	0.831308	0.798711	0.0764273	0.574217	0.603499	0.656538	0.224678	0.309392	0.195948	0.382689	0.599632	0.623573	0.571087	0.732413	0.645488	0.164273	0.451197	0.311234	0.428729	0.110313	0.960773	0.897974	0.961878	0.942173	0.868508	0.192265	0.710129	0.589871
HSC3_UPPER_AERODIGESTIVE_TRACT.1	CCLE	TMT	Tumor	Head and Neck	0.838674	0.512523	0.443831	0.0384899	0.786188	0.463904	0.522652	0.720074	0.498895	0.56814	0.952302	0.688766	0.346777	0.658748	0.2407	0.283241	0.311786	0.760037	0.218785	0.148066	0.480295	0.567035	0.1186	0.88453	0.134254	0.277716	0.0219153	0.14512	0.10442	0.662799	0.580479	0.171823	0.498711	0.558195	0.371823	0.375875	0.348619	0.353223	0.204052	0.216022	0.294659	0.269429	0.161142	0.498343	0.768508	0.310129	0.624494	0.234991	0.453407	0.640884	0.166298	0.0924494	0.582689	0.328729	0.228361	0.530018	0.0683241	0.567219	0.103683	0.473112	0.468508	0.367772	0.402947	0.493002	0.600921	0.130018	0.461326	0.779926	0.748066	0.781031	0.0821363	0.260589	0.721363	0.321547	0.470166	0.550092	0.115285	0.723389	0.74512	NA	0.166851	0.220994	0.505709	0.501473	0.97698	0.219521	0.834254	0.948987	NA	0.655801	0.253591	0.804052	0.527256	0.402578	NA	0.742173	0.457459	0.33186	0.868508	0.918048	0.438858	0.580847	0.461694	0.349724	0.451013	0.9407	0.760221	0.928177	0.591897	0.135912	0.232044	0.488398	0.246409	0.454328	0.045488	NA	0.0972376	0.211786	0.261142	0.657643	0.330018	0.505341	0.529834	0.317311	0.27035	0.222836	0.278453	0.433149	0.706814	0.447882	0.671455	0.313628	0.261694	0.195764	0.232965	NA	0.36151	0.367587	0.678269	0.0686924	0.564641	0.862983	0.259853	0.329098	0.276427	0.324125	0.854696	0.116575	0.773481	0.639963	0.237201	0.171087	0.543831	0.439411	0.592449	NA	0.995948	0.0456722	0.0475138	0.812339	0.659484	0.306998	0.735359	0.39116	0.028361	0.968877	0.041989	0.795212	0.617127	0.63628	0.709945	0.0418048	0.264273	0.357459	NA	0.299263	0.428545	0.232228	NA	0.205157	0.969245	0.221179	0.624309	0.162431	0.45175	0.213444	0.613996	0.405709	0.0810313	0.903867	0.654696	0.331123	0.934622	0.390792	0.423573	0.765746	0.424494	0.351934	0.310681	0.55709	0.535912	0.538122	0.517495	0.762983	0.450829	0.059116	0.808103	0.584715	0.717864	0.52302	0.597238	NA	0.209576	0.506446	0.567403	0.826703	0.606077	0.553959	0.567587	0.412891	0.577532	0.562247	0.529098	0.699816	0.758011	0.614917	0.552486	0.840147	0.708103	0.524678	0.32081	0.490976	0.700921	0.555617	0.534254	0.541621	0.632228	0.647698	0.213996	0.537569	0.672192	0.595948	0.513812	0.699263	0.535543	0.677716	0.648066	0.604972	0.539042	0.694107	0.459669	0.393002	0.441805	0.489503	0.664641	0.150829	0.120442	0.147145	0.135543	0.114733	0.886372	0.364088	0.0655617	0.138674	0.319521	0.52081	0.871087	0.625414	0.655617	0.508656	0.773665	0.327256	0.51639	0.677348	0.691713	0.789319	0.584346	0.611234	0.698711	0.512339	0.578453	0.370718	0.25046	0.377164	0.0554328	0.170902	0.267587	0.188398	0.693738	0.4407	0.388398	0.50442	0.673481	0.190424	0.317495	0.414733	0.311971	0.551013	0.361694	0.542173	0.143831	0.635359	0.535727	0.231123	0.823204	0.878821	0.653959	0.787109	0.669061	0.68453	0.367956	0.24825	0.832781	0.853591	0.813076	0.681215	0.39337	0.379006	0.466114	0.318232	NA	0.242541	0.311418	0.201289	0.963168	0.351197	0.719521	0.348435	0.15267	0.32965	0.0482505	0.395212	0.537201	0.373849	0.0167587	0.58232	0.254696	0.139411	0.250276	0.358564	0.585635	0.457274	NA	0.470902	0.378637	0.0486188	0.587477	0.901842	0.189871	0.475506	0.236096	0.44954	0.566667	0.991529	0.28674	0.439595	0.415285	0.186556	0.291713	0.569061	NA	0.37256	NA	NA	0.192081	0.414917	0.6186	0.350092	0.360958	0.155617	0.0725599	0.0241252	0.241436	0.401657	0.268508	0.406998	0.887661	0.183425	0.448066	0.460221	0.5186	0.279558	0.0734807	0.495764	0.262431	0.448987	0.079558	0.777532	0.0985267	0.462063	0.0268877	0.205709	0.192818	0.201842	0.0688766	0.468324	0.143462	0.103867	0.111602	0.209208	0.375138	0.56151	0.240147	0.307735	0.526888	0.0495396	0.452486	0.361326	0.393554	0.304236	0.430755	0.304972	0.228729	0.167772	0.477348	0.653407	0.244936	0.36814	0.837937	0.098895	0.123757	0.0314917	0.437937	0.424125	0.0353591	0.740147	0.216206	0.938858	0.373665	0.868692	0.262799	0.216759	0.032965	0.345304	0.0635359	0.169613	0.311602	0.48582	0.343278	0.223204	0.472007	0.373481	0.765562	0.726335	0.55175	0.31418	0.222468	0.32744	0.165562	0.18895	0.552118	0.389319	0.533333	0.0346225	0.705709	0.584899	0.341436	0.746961	0.407551	0.58674	0.673112	0.306077	0.286372	0.67256	0.801105	0.13407	0.450276	0.20221	0.604788	0.591713	0.278821	0.200552	0.628729
BT549_BREAST.1	CCLE	TMT	Tumor	Breast	0.951381	0.927808	0.546041	0.476059	0.596501	0.925046	0.357274	0.233517	0.297606	0.457274	0.8	0.342541	0.948987	0.345304	0.611418	0.437569	0.804236	0.236096	0.848435	0.548619	0.546777	0.164273	0.322099	0.291529	0.828545	0.748619	0.779374	0.824862	0.960958	0.611786	0.536648	0.858564	0.71639	0.923204	0.735175	0.704972	0.400921	0.695212	0.63407	0.960037	0.630939	0.519705	0.827256	0.70884	0.53186	0.778453	0.499079	0.894843	0.712707	0.353407	0.813628	0.81105	0.06593	0.78361	0.69558	0.810866	0.0790055	0.67919	0.968692	0.426335	0.587477	0.489871	0.37256	0.711234	0.742173	0.241621	0.346409	0.358379	0.467772	0.405525	0.835543	0.649724	0.730018	0.304236	0.517864	0.939411	0.801842	0.816943	0.348987	NA	0.465562	0.378269	0.820442	0.273849	0.0353591	0.81639	0.239042	0.805341	NA	0.490608	0.567772	0.650276	0.558564	0.951565	NA	0.385451	0.411971	0.662615	0.693923	0.60884	0.507735	0.215838	0.883794	0.90442	0.762983	0.818416	0.530755	0.220258	0.1186	0.0686924	0.299448	0.108103	0.732597	0.39558	0.943462	NA	0.443831	0.610313	0.317127	0.352302	0.806262	0.501842	0.797422	0.714365	0.898527	0.604236	0.899263	0.811786	0.418232	0.616759	0.757459	0.69337	0.580295	0.920258	0.864088	NA	0.246777	0.490055	0.340147	0.994659	0.846409	0.86593	0.480295	0.29116	0.398895	0.601289	0.446777	0.957827	0.689687	0.364273	0.00368324	0.288398	0.660773	0.694291	0.6	NA	0.119153	0.935359	0.602578	0.330018	0.460221	0.624309	0.950645	0.632228	0.816206	0.284899	0.718048	0.0771639	0.476243	0.343278	0.609392	0.028361	0.788398	0.78453	NA	0.63186	0.92965	0.0563536	NA	0.773665	0.125414	0.91105	0.264641	0.4593	0.446225	0.76372	0.2	0.576611	0.442541	0.311971	0.290424	0.982873	0.543278	0.953959	0.652855	0.737385	0.855617	0.91989	0.80884	0.764457	0.88674	0.325783	0.160405	0.224309	0.878637	0.700552	0.886556	0.250092	0.193002	0.497422	0.399816	NA	0.555064	0.719705	0.237017	0.369613	0.432228	0.372007	0.232597	0.516022	0.391529	0.27477	0.293002	0.424862	0.553775	0.404052	0.407366	0.638674	0.503499	0.276796	0.61418	0.848066	0.421731	0.555985	0.307735	0.409761	0.414549	0.552118	0.479742	0.553039	0.576059	0.576796	0.38582	0.639595	0.652486	0.334254	0.820626	0.525967	0.543094	0.656722	0.473112	0.728913	0.866298	0.408287	0.527072	0.334807	0.378085	0.529834	0.635359	0.849908	0.706262	0.644015	0.790608	0.344751	0.27035	0.942357	0.175322	0.579926	0.639227	0.217495	0.609761	0.318785	0.382136	0.166483	0.352486	0.898343	0.444199	0.21105	0.405893	0.481952	0.517311	0.610681	0.65709	0.645304	0.68011	0.904972	0.901473	0.59779	0.264457	0.841989	0.714917	0.504972	0.599448	0.347145	0.57919	0.495948	0.824125	0.562431	0.847514	0.241068	0.641621	0.579742	0.904052	0.286004	0.321547	0.152118	0.463536	0.308471	0.143278	0.34733	0.567956	0.506077	0.544751	0.0952118	0.769245	0.389503	0.989687	0.83186	0.190976	0.0574586	NA	0.61768	0.041989	0.0217311	0.519337	0.299263	0.339411	0.946777	0.878269	0.720442	0.215101	0.493738	0.490239	0.395948	0.101842	0.462615	0.468877	0.377532	0.0165746	0.590239	0.775322	0.340331	NA	0.733333	0.36151	0.105157	0.955249	0.926151	0.658195	0.603131	0.859669	0.179926	0.583425	0.0152855	0.64825	0.813812	0.222284	0.75488	0.812707	0.72523	NA	0.807551	NA	NA	0.733517	0.661326	0.387109	0.529466	0.146225	0.265746	0.727072	0.403315	0.555433	0.757827	0.2186	0.530387	0.833149	0.358932	0.337017	0.819705	0.79337	0.647514	0.913444	0.751013	0.755617	0.332597	0.960589	0.567403	0.420994	0.121179	0.95046	0.713996	0.840331	0.383425	0.651381	0.677164	0.699263	0.7814	0.7593	0.922468	0.77256	0.54954	0.585635	0.572744	0.903315	0.401105	0.951013	0.629282	0.415285	0.62744	0.454512	0.522284	0.630571	0.566667	0.623204	0.347698	0.267772	0.80663	0.0607735	0.312339	0.052302	0.963536	0.300552	0.539227	0.398527	0.277164	0.710866	0.173297	0.792449	0.718232	0.951197	0.198711	0.838674	0.380479	0.9	0.718969	0.569245	0.670902	0.469982	0.696685	0.869613	0.924494	0.384162	0.180847	0.37919	0.78674	0.588029	0.126888	0.600552	0.636096	0.818232	0.915654	0.462983	0.102947	0.312155	0.360405	0.587109	0.121731	0.226335	0.286556	0.207182	0.605157	0.702762	0.653223	0.656354	0.870902	0.598895	0.334438	0.177348	0.62081	0.643278	0.820994	0.557459
MDAMB157_BREAST.1	CCLE	TMT	Tumor	Breast	0.701842	0.856169	0.670166	0.28453	0.561878	0.638858	0.428913	0.306998	0.228545	0.624494	0.725967	0.174401	0.753223	0.856906	0.435359	0.799816	0.648987	0.540331	0.75709	0.690792	0.571823	0.364825	0.977901	0.249724	0.593554	0.780479	0.626335	0.66814	0.949724	0.690055	0.9407	0.686188	0.181952	0.848435	0.926151	0.086372	0.795764	0.7593	0.702762	0.53849	0.62523	0.705525	0.827624	0.770902	0.20884	0.683057	0.269982	0.953591	0.444567	0.217127	0.7407	0.676059	0.237569	0.64291	0.57256	0.784715	0.0955801	0.0296501	0.961694	0.769429	0.845304	0.839042	0.590792	0.754328	0.604604	0.794659	0.838122	0.37035	0.553039	0.644199	0.48895	0.767772	0.623573	0.668877	0.691529	0.806262	0.256354	0.564457	0.296317	NA	0.793002	0.246777	0.521915	0.466851	0.300737	0.428729	0.674954	0.899632	NA	0.800552	0.864088	0.506262	0.875138	0.387109	NA	0.319705	0.344936	0.807551	0.878821	0.656354	0.639042	0.499448	0.767403	0.803683	0.42302	0.738306	0.818969	0.796685	0.525783	0.998895	0.331308	0.594291	0.786372	0.293554	0.571271	NA	0.646409	0.132781	0.703867	0.633886	0.806814	0.803131	0.885083	0.0819521	0.576427	0.907182	0.910129	0.79337	0.775138	0.863536	0.894843	0.489319	0.910681	0.77256	0.67698	NA	0.478637	0.587477	0.60884	0.996317	0.774586	0.935543	0.799632	0.376059	0.969245	0.813996	0.11547	0.475322	0.679742	0.541621	0.0642726	0.92965	0.394107	0.899816	0.467035	NA	0.128729	0.957643	0.955249	0.572376	0.809945	0.706077	0.914733	0.902026	0.941436	0.364641	0.874033	0.0856354	0.553407	0.812155	0.24733	0.0141805	0.796869	0.652302	NA	0.240884	0.255433	0.061326	NA	0.528177	0.216943	0.846593	0.173297	0.135359	0.915838	0.672928	0.0583794	0.346777	0.24291	0.187845	0.57477	0.730755	0.473112	0.94954	0.67256	0.782689	0.695212	0.386004	0.742726	0.684162	0.791529	0.421547	0.535359	0.295764	0.82965	0.774033	0.361694	0.245304	0.232044	0.544751	0.676611	NA	0.879374	0.877348	0.270534	0.38674	0.486372	0.540147	0.338122	0.647882	0.51989	0.490608	0.399079	0.778453	0.516575	0.40884	0.687109	0.294475	0.448987	0.271639	0.771087	0.964641	0.482505	0.586924	0.433333	0.509024	0.490055	0.582136	0.714365	0.480847	0.424125	0.484715	0.364088	0.729834	0.514917	0.442541	0.0305709	0.416575	0.565009	0.501289	0.680847	0.733702	0.842541	0.301842	0.889687	0.721547	0.831123	0.825967	0.756538	0.908103	0.58011	0.685635	0.420442	0.922284	0.497053	0.688582	0.135912	0.854512	0.352302	0.411971	0.565746	0.328729	0.506998	0.322284	0.498158	0.705709	0.590424	0.223573	0.139963	0.393186	0.77919	0.625783	0.821731	0.406998	0.464457	0.972376	0.63628	0.901842	0.269245	0.896869	0.743094	0.671823	0.464088	0.929834	0.578453	0.7	0.936096	0.533149	0.40663	0.168508	0.563168	0.903315	0.907919	0.6	0.396685	0.230387	0.593738	0.344751	0.223757	0.391897	0.481215	0.232781	0.447514	0.281768	0.523941	0.557643	0.594107	0.907735	0.59779	0.904972	NA	0.909576	0.959484	0.0110497	0.526888	0.539779	0.0788214	0.722468	0.993923	0.709024	0.658932	0.138306	0.871455	0.583425	0.789134	0.390976	0.658011	0.874954	0.157274	0.862983	0.392449	0.446593	NA	0.535543	0.793186	0.398158	0.534622	0.679558	0.524125	0.654512	0.975138	0.513996	0.0528545	0.0263352	0.858379	0.521179	0.265378	0.643278	0.985635	0.696501	NA	0.960221	NA	NA	0.868508	0.700368	0.107919	0.470166	0.357643	0.275138	0.313812	0.916759	0.750092	0.548619	0.26151	0.769982	0.2	0.607551	0.80221	0.422652	0.263352	0.566114	0.0244936	0.805893	0.843462	0.834991	0.812523	0.594659	0.539227	0.419521	0.900184	0.110129	0.606077	0.919337	0.760958	0.670534	0.937017	0.790792	0.820626	0.890608	0.737753	0.579926	0.290608	0.427993	0.942541	0.616022	0.11989	0.381031	0.830203	0.91768	0.853223	0.622099	0.836464	0.46151	0.855617	0.508287	0.638122	0.737017	0.296685	0.566851	0.341436	0.502578	0.0530387	0.459669	0.766667	0.232413	0.0237569	0.490792	0.556538	0.15709	0.458379	0.937569	0.935359	0.0605893	0.991713	0.384162	0.851934	0.403867	0.795212	0.858011	0.832413	0.755985	0.608287	0.543094	0.663536	0.79779	0.381768	0.231492	0.783794	0.958564	0.520258	0.838306	0.270902	0.969982	0.235359	0.933517	0.382136	0.11418	0.417127	0.174954	0.31989	0.0771639	0.924678	0.530018	0.657827	0.48674	0.573112	0.682873	0.00589319	0.319337	0.673665	0.631308	0.512339
SW48_LARGE_INTESTINE.1	CCLE	TMT	Tumor	Gastrointestinal	0.485451	0.792634	0.518232	0.232597	0.38232	0.245304	0.782873	0.659116	0.707182	0.820626	0.860405	0.827072	0.595764	0.163352	0.658379	0.690608	0.4186	0.727256	0.344936	0.248987	0.863536	0.319337	0.773112	0.13407	0.213628	0.473849	0.481952	0.243278	0.467403	0.690239	0.258195	0.450829	0.803683	0.984715	0.520442	0.912707	0.457459	0.520258	0.603315	0.406077	0.48895	0.514549	0.312707	0.48582	0.684346	0.166114	0.879006	0.355617	0.572928	0.647145	0.551381	0.189503	0.947145	0.222284	0.736648	0.854328	0.98232	0.00294659	0.620626	0.698158	0.766114	0.752486	0.57035	0.8407	0.492265	0.807919	0.53628	0.31105	0.353407	0.683978	0.456906	0.900737	0.535543	0.7814	0.686924	0.189134	0.84512	0.50442	0.881031	NA	0.721915	0.328545	0.929834	0.860958	0.981031	0.949724	0.966851	0.0769797	NA	0.695764	0.178821	0.701657	0.549171	0.0186004	NA	0.327993	0.676427	0.582689	0.409208	0.132044	0.300737	0.603683	0.543646	0.765378	0.649908	0.431308	0.61105	0.270718	0.589871	0.232781	0.956722	0.808471	0.694291	0.51639	0.0626151	NA	0.356538	0.24512	0.262063	0.578269	0.780847	0.610497	0.764825	0.869429	0.3	0.269613	0.551197	0.337753	0.529466	0.29116	0.0766114	0.429834	0.844936	0.26593	0.330387	NA	0.71547	0.428361	0.629098	0.0268877	0.340516	0.458379	0.836648	0.983241	0.600737	0.357827	0.301105	0.444199	0.735912	0.173112	0.720626	0.660773	0.369613	0.147145	0.494659	NA	0.0222836	0.0804788	0.369797	0.160037	0.867772	0.26372	0.0425414	0.532597	0.615101	0.600921	0.135175	0.774217	0.866483	0.436648	0.77035	0.189871	0.873481	0.599448	NA	0.346961	0.0771639	0.555249	NA	0.524125	0.967587	0.587661	0.879558	0.162615	0.37256	0.132965	0.606814	0.765009	0.822468	0.406446	0.693002	0.123573	0.347514	0.0731123	0.499263	0.922284	0.405709	0.804604	0.28232	0.543462	0.0946593	0.662431	0.816759	0.532965	0.0791897	0.497422	0.114365	0.402394	0.562431	0.462063	0.210866	NA	0.237385	0.0968692	0.447698	0.553223	0.711971	0.750645	0.595028	0.729282	0.6593	0.567035	0.620074	0.0134438	0.628361	0.51418	0.795396	0.960221	0.965562	0.821363	0.183978	0.0720074	0.351013	0.476796	0.57256	0.58232	0.725046	0.619337	0.179742	0.674586	0.782136	0.734622	0.710129	0.462247	0.779006	0.527993	0.169613	0.72744	0.720074	0.751197	0.75267	0.224125	0.114549	0.77698	0.559484	0.407919	0.307366	0.362799	0.458195	0.646409	0.405893	0.547514	0.3814	0.560405	0.346225	0.754512	0.778085	0.720258	0.36593	0.280479	0.410313	0.657643	0.506814	0.550645	0.37698	0.945856	0.671823	0.840884	0.874217	0.619705	0.647514	0.405341	0.186004	0.911971	0.318232	0.311234	0.411786	0.362247	0.874586	0.482505	0.0532228	0.207551	0.702762	0.0675875	0.486924	0.948435	0.603499	0.84291	0.920994	0.285267	0.669797	0.268692	0.913996	0.127256	0.448803	0.620994	0.68232	0.239411	0.521731	0.623757	0.442357	0.792449	0.621731	0.460221	0.727624	0.281584	0.045488	0.22965	0.456169	0.528545	NA	0.802394	0.0961326	0.875322	0.862063	0.412155	0.796869	0.189319	0.119521	0.288398	0.747514	0.743462	0.0924494	0.148435	0.716575	0.626703	0.648066	0.200184	0.863352	0.474954	0.286556	0.0191529	NA	0.632228	0.906077	0.316943	0.0383057	0.134254	0.605157	0.3186	0.975875	0.960773	0.503315	0.0429098	0.507735	0.265193	0.914733	0.597606	0.644015	0.438306	NA	0.969245	NA	NA	0.23186	0.473481	0.949908	0.295948	0.686372	0.977901	0.829282	0.648435	0.151381	0.472928	0.918969	0.298343	0.006814	0.668508	0.17477	0.175138	0.112339	0.395948	0.781952	0.762799	0.245672	0.497974	0.235543	0.807182	0.762983	0.305525	0.338674	0.79116	0.745304	0.688582	0.529834	0.197974	0.343462	0.301473	0.272744	0.281215	0.757827	0.937017	0.918416	0.523389	0.165193	0.367587	0.443646	0.582136	0.136832	0.100552	0.483425	0.341621	0.643094	0.511602	0.44512	0.617864	0.881584	0.465193	0.55709	0.46372	0.734807	0.0473297	0.271823	0.641068	0.438674	0.927072	0.74291	0.395764	0.892634	0.626888	0.896869	0.699632	0.689319	0.825599	0.155064	0.385635	0.775506	0.93186	0.602394	0.758011	0.517311	0.153039	0.594291	0.635912	0.491897	0.645672	0.684162	0.896685	0.416022	0.391529	0.0880295	0.304236	0.677901	0.475322	0.823941	0.312339	0.768877	0.398895	0.444751	0.313628	0.954144	0.427993	0.577901	0.306446	0.787109	0.298711	0.401289	0.509576	0.299632	0.546777	0.831308	0.391344	0.738858
MCF7_BREAST.1	CCLE	TMT	Tumor	Breast	0.458981	0.348211	0.868269	0.942537	0.936935	0.272317	0.774485	0.481207	0.493856	0.240694	0.528912	0.365739	0.652331	0.134803	0.639321	0.899169	0.459523	0.59541	NA	0.306831	0.492591	0.369895	0.681243	0.595049	0.68558	NA	0.913444	0.66245	0.877846	0.879834	0.364293	0.110047	0.982833	0.021142	0.807915	0.578063	0.60571	0.498916	0.771232	0.549512	0.927358	0.773401	0.47687	NA	0.687748	0.273762	0.509035	0.035056	0.555295	0.606614	0.444163	0.526202	0.715938	0.164799	0.688471	0.78081	0.874413	0.487893	0.49223	0.79635	0.751717	0.713589	0.81189	0.792374	0.871522	0.309541	0.795266	0.750813	0.506686	0.0903506	0.262559	0.50253	0.496747	0.857788	0.269967	0.635526	0.296169	0.420853	0.304662	0.54373	0.923383	0.735996	0.191362	0.795085	0.9588	0.830502	0.651608	0.853813	0.0469823	0.409107	0.713047	0.455367	0.859957	0.740694	NA	0.264185	0.194073	0.177449	0.441272	0.829599	0.496386	0.377665	0.405493	0.425913	0.240332	0.769245	0.525479	0.162631	0.318937	0.187206	0.971991	0.447597	0.226238	0.652873	0.544814	0.972172	0.204192	0.472353	0.366823	0.215757	0.160824	0.589808	0.853451	0.235634	0.645103	0.712505	0.429346	0.828153	0.326527	0.562523	0.654499	0.881821	0.184134	0.328876	0.483375	0.745573	0.860679	0.691001	0.864655	0.987712	0.421214	0.0764366	0.148356	NA	0.318576	0.134442	0.630286	0.755692	0.027828	0.56451	0.9176	0.743947	0.866281	0.650705	0.487712	NA	0.0144561	0.4485	0.756776	0.588544	0.908204	0.328695	0.194977	0.149801	0.256234	0.387243	0.956632	0.403325	0.776653	0.453018	0.240875	0.913806	0.0677629	0.452295	NA	0.0478858	0.292555	0.307915	0.545356	0.551138	0.518612	0.826166	0.388688	0.77322	0.609324	0.361041	0.596133	0.517347	0.507047	0.465125	0.695157	0.35815	0.477593	0.170401	0.889953	0.238887	0.279545	0.60318	0.271413	0.852548	0.315866	0.169678	0.797615	0.450669	0.458619	0.226961	0.798338	0.192989	0.257138	0.392121	0.696784	NA	0.903686	0.133357	0.401337	0.674557	0.674738	0.642935	0.732382	0.608421	0.709071	0.74214	0.598301	0.285327	0.715215	0.612938	0.65197	0.783701	0.775389	0.64438	0.145464	0.0458981	0.336646	0.261113	0.476328	0.584568	0.550777	0.440369	0.800687	0.462233	0.624142	0.546079	0.564149	0.327792	0.396458	0.605529	0.845681	0.793639	0.514998	0.522046	0.794543	0.985725	0.964583	0.144561	0.304481	0.667149	0.38399	0.357608	0.364113	0.367546	0.226599	0.734731	0.0569209	0.668594	0.892844	0.37369	0.218287	0.432418	0.428984	0.826888	0.322732	0.679978	0.526021	0.333213	0.0571016	0.539393	0.341525	0.856523	0.314239	0.702747	0.254789	0.885616	0.793278	NA	0.220636	0.642031	0.134622	0.404771	0.61854	0.403506	0.0845681	0.16751	0.331225	0.495302	0.367907	0.30936	0.261475	0.368811	0.504698	0.573365	0.777557	0.781171	0.155042	0.660643	0.495482	0.401518	0.499458	0.816046	0.372786	0.676003	0.457716	0.164257	0.432056	0.387604	0.203469	0.0869172	0.814239	0.489881	0.81442	0.805385	0.585472	0.92266	0.682147	0.723347	0.87116	0.398446	0.231478	0.173292	0.577882	0.878027	0.116372	0.0975786	0.748464	0.859415	0.938381	0.468558	0.322913	0.282074	0.832671	0.692447	0.611312	0.266173	0.268883	0.841706	0.408023	0.068305	0.290567	NA	0.86863	0.870076	0.689375	0.157752	0.966209	0.274666	0.153596	0.809541	0.970907	0.299241	0.0498735	0.679798	NA	0.422118	NA	0.301771	0.340983	0.481749	0.895374	0.648898	0.435309	0.111854	0.425009	0.817492	0.727322	0.102277	0.656306	0.627756	NA	0.517167	0.302674	0.273581	0.30412	0.466932	0.0668594	0.210336	0.187026	0.202927	0.274124	0.504879	0.688652	0.488074	0.241236	0.784785	0.758945	0.765631	0.241778	0.80918	0.125226	0.44579	0.8661	0.746657	0.955367	0.374232	0.625768	0.902783	0.349476	0.910553	0.82219	0.78858	0.550054	0.31713	0.27846	0.434948	0.328334	0.411818	0.500723	0.739068	0.851825	0.608059	0.575533	0.383086	0.560173	0.0155403	0.587459	0.213769	0.523672	0.790929	NA	0.541019	0.529274	0.48464	0.474702	0.664799	NA	0.359595	0.5927	0.689194	0.524033	0.775027	0.247199	0.339176	0.215034	0.184857	0.671124	0.66227	0.559993	0.316227	0.803578	0.634622	0.958077	0.548609	0.638417	0.477774	0.621793	0.507589	0.245392	0.41236	0.20889	0.590712	0.781352	0.495844	0.598663	0.879111	0.69335	0.590893	0.103361	NA	0.112757	0.665703	0.82472	0.846585	0.173112	0.717022	0.310625
IPC298_SKIN.1	CCLE	TMT	Tumor	Soft Tissue/Skin	0.469462	0.573907	0.929888	0.831406	0.245211	0.283881	0.526924	0.755692	0.923021	0.696422	0.658475	0.716661	0.108601	0.566317	0.417962	0.658294	0.746657	0.554933	NA	0.958439	0.728045	0.395916	0.9176	0.217022	0.840622	NA	0.329057	0.885616	0.483375	0.738525	0.797073	0.0892664	0.227322	0.284604	0.778822	0.615107	0.711601	0.635164	0.829237	0.559993	0.417058	0.138778	0.832129	NA	0.562884	0.839537	0.804481	0.390134	0.593784	0.78858	0.602277	0.828695	0.416335	0.644742	0.815143	0.800506	0.0963137	0.817673	0.665703	0.473618	0.56198	0.638056	0.551681	0.479942	0.446874	0.49223	0.670401	0.266715	0.4176	0.741236	0.82725	0.576979	0.542465	0.483014	0.678171	0.486447	0.594868	0.434586	0.467654	0.765631	0.274304	0.496567	0.341164	0.218829	0.0341525	0.741417	0.333394	0.105168	0.979581	0.488797	0.313697	0.341887	0.960969	0.224611	NA	0.903506	0.248645	0.760571	0.797253	0.262197	0.879472	0.460426	0.756234	0.592519	0.83773	0.107517	0.759125	0.416516	0.548428	0.0536682	0.269967	0.869534	0.705096	0.805204	0.127033	0.195338	0.964583	0.581858	0.692447	0.564149	0.480484	0.543188	0.584387	0.503975	0.80918	0.59017	0.613661	0.691001	0.396458	0.941634	0.273039	0.515721	0.769967	0.845862	0.904228	0.931695	0.72172	0.629201	0.753704	0.0209613	0.498012	0.911276	0.752982	NA	0.787315	0.149982	0.137514	0.485002	0.251536	0.33773	0.724069	0.244489	0.545356	0.71142	0.522407	NA	0.0231297	0.462414	0.78099	0.10047	0.353451	0.103361	0.821829	0.226599	0.679798	0.73961	0.37622	0.587821	0.238887	0.312613	0.653777	0.240332	0.268522	0.813697	NA	0.89176	0.761655	0.977412	0.527105	0.885435	0.43549	0.382364	0.447235	0.905674	0.499277	0.401699	0.200398	0.388507	0.490965	0.616372	0.160824	0.137694	0.439646	0.977232	0.436213	0.884171	0.966751	0.873329	0.764546	0.550054	0.450849	0.257138	0.380014	0.447958	0.688652	0.307373	0.69082	0.641128	0.057463	0.460607	0.85309	NA	0.843332	0.909469	0.106433	0.232382	0.735273	0.650885	0.586737	0.821467	0.595952	0.736176	0.541019	0.426274	0.529996	0.673654	0.54373	0.393748	0.638598	0.70871	0.913625	0.952837	0.544814	0.541561	0.56433	0.573003	0.614384	0.496025	0.501807	0.578605	0.575172	0.51536	0.66245	0.447416	0.536321	0.711782	0.153596	0.577882	0.607336	0.65215	0.895013	0.49747	0.338815	0.652512	0.440188	0.794543	0.852548	0.946151	0.901518	0.676003	0.706722	0.560173	0.305204	0.97669	0.859234	0.579147	0.501988	0.436032	0.385797	0.252078	0.256415	0.666968	0.664077	0.417239	0.338272	0.486086	0.54391	0.0722804	0.349295	0.470365	0.681424	0.880014	0.817853	NA	0.47416	0.958258	0.558728	0.129924	0.351825	0.558366	0.321648	0.363209	0.213227	0.646729	0.774124	0.844778	0.619624	0.22678	0.596494	0.252982	0.21901	0.919227	0.974521	0.922841	0.129021	0.77069	0.0256596	0.352909	0.553307	0.311529	0.343694	0.377123	0.368269	0.318034	0.763824	0.801048	0.931876	0.959342	0.808095	0.875858	0.869895	0.88652	0.549151	0.847488	0.126852	0.702385	0.616914	0.698952	0.963679	0.777557	0.657752	0.708348	0.704012	0.0769787	0.436574	0.656126	0.947055	0.699133	0.753885	0.146549	0.183954	0.104084	0.643296	0.35056	0.0589086	0.986628	0.615649	NA	0.177268	0.700759	0.193169	0.0782436	0.65974	0.0932418	0.617636	0.44597	0.768703	0.365739	0.703469	0.632996	NA	0.276834	NA	0.374955	0.407662	0.739068	0.176545	0.80936	0.615287	0.0411999	0.334478	0.663896	0.947958	0.807373	0.930069	0.730575	NA	0.326888	0.321829	0.942898	0.979942	0.937839	0.669678	0.530719	0.0908927	0.846043	0.136971	0.775389	0.896458	0.853813	0.449946	0.910553	0.822371	0.216841	0.178894	0.87875	0.631731	0.0274666	0.526021	0.847669	0.79906	0.793459	0.85562	0.260932	0.763462	0.660463	0.908385	0.894651	0.537405	0.870076	0.777196	0.841887	0.593965	0.286411	0.725515	0.563426	0.836285	0.912721	0.286773	0.891037	0.623419	0.013914	0.784604	0.488435	0.477232	0.523672	NA	0.366462	0.0663173	0.732924	0.407842	0.856885	NA	0.533249	0.244308	0.707987	0.668052	0.720817	0.905493	0.651428	0.673292	0.226419	0.854536	0.260029	0.484821	0.633719	0.701482	0.304662	0.258583	0.603	0.669317	0.6133	0.622154	0.151428	0.829057	0.403867	0.409288	0.330141	0.376581	0.272136	0.0869172	0.729852	0.441272	0.822913	0.651789	NA	0.902421	0.909107	0.144742	0.241959	0.750994	0.468016	0.667871
NCIH1693_LUNG.1	CCLE	TMT	Tumor	Lung	0.195519	0.284424	0.203831	0.317492	0.702566	0.682508	0.519696	0.250632	0.0522226	0.604265	0.60824	0.406578	0.844778	0.679256	0.455367	0.26292	0.104084	0.204734	NA	0.532346	0.212324	0.531261	0.0992049	0.501084	0.0880014	NA	0.464944	0.625768	0.267799	0.278822	0.784424	0.485544	0.295266	0.922841	0.573365	0.566317	0.589086	0.270329	0.893748	0.780629	0.328695	0.552945	0.411637	NA	0.5412	0.344416	0.377304	0.114926	0.555656	0.211962	0.603722	0.125587	0.918684	0.376762	0.202927	0.0838453	0.846946	0.0977593	0.452656	0.40206	0.374051	0.261113	0.38905	0.44597	0.156849	0.519335	0.241959	0.838995	0.723527	0.932598	0.0287315	0.318034	0.473798	0.694796	0.455005	0.630828	0.874232	0.486809	0.74485	0.122515	0.32978	0.289664	0.405674	0.62631	0.366823	0.442718	0.862306	0.597217	0.0370437	0.394109	0.691543	0.177449	0.129924	0.518793	NA	0.71142	0.449765	0.243766	0.458439	0.84803	0.49747	0.488616	0.189013	0.702385	0.187026	0.957897	0.266534	0.862667	0.50253	0.192627	0.869534	0.307734	0.306288	0.78858	0.108963	0.532707	0.245211	0.797434	0.70871	0.485363	0.789845	0.673654	0.400072	0.1236	0.381099	0.434586	0.465305	0.341887	0.782797	0.36592	0.705638	0.494218	0.0352367	0.225696	0.230033	0.674377	0.241597	0.165703	0.382725	0.334297	0.661005	0.273762	0.617817	NA	0.151428	0.317673	0.669498	0.334839	0.717203	0.558366	0.709794	0.552584	0.205819	0.464402	0.612577	NA	0.997651	0.52837	0.305204	0.783339	0.140405	0.75786	0.873871	0.233285	0.322913	0.333755	0.114203	0.816588	0.480665	0.874955	0.810264	0.78081	0.248464	0.0867365	NA	0.438381	0.432418	0.643657	0.0128298	0.147994	0.624684	0.352006	0.148898	0.219371	0.652873	0.143115	0.554933	0.466028	0.0870979	0.368269	0.758041	0.357788	0.595772	0.0601735	0.44326	0.620528	0.0869172	0.0395735	0.480123	0.651247	0.506867	0.428804	0.725154	0.336465	0.352909	0.336285	0.785688	0.0636068	0.142031	0.584568	0.75768	NA	0.267257	0.724792	0.735996	0.867546	0.30665	0.216119	0.301952	0.0950488	0.563787	0.242501	0.33502	0.346585	0.353993	0.336104	0.298518	0.457897	0.268341	0.136791	0.226057	0.323636	0.629021	0.47687	0.458981	0.616552	0.461149	0.705457	0.0766173	0.646729	0.692808	0.664438	0.464763	0.643115	0.810445	0.385435	0.348753	0.627394	0.585291	0.666245	0.0954102	0.15468	0.373509	0.173292	0.66751	0.00704734	0.0421034	0.0233104	0.035056	0.141128	0.165522	0.791471	0.236899	0.119082	0.117817	0.601012	0.606252	0.568486	0.529635	0.555114	0.45627	0.139321	0.383267	0.518251	0.526202	0.454825	0.350018	0.522588	0.392844	0.377665	0.359234	0.177629	0.0442718	NA	0.547524	0.333936	0.288399	0.86863	0.505602	0.900072	0.224611	0.553668	0.756596	0.506144	0.544814	0.263462	0.351102	0.83249	0.557463	0.86592	0.556559	0.146549	0.318757	0.262017	0.832129	0.222985	0.632996	0.515902	0.4279	0.685219	0.56198	0.735273	0.842971	0.557282	0.852548	0.5103	0.239971	0.0829418	0.619082	0.289845	0.5309	0.161908	0.249006	0.971269	0.855981	0.448139	0.459342	0.540658	0.111312	0.142935	0.276111	0.094326	0.777015	0.17275	0.186664	0.471991	0.552042	0.451211	0.43043	0.501446	0.819118	0.667149	0.469462	0.167149	0.600651	0.596856	0.380918	NA	0.638778	0.595049	0.543368	0.712505	0.628298	0.0634261	0.437658	0.279906	0.00867365	0.812432	0.164438	0.525117	NA	0.443802	NA	0.667871	0.64438	0.32743	0.902963	0.418504	0.720817	0.931334	0.304481	0.0269245	0.367727	0.321648	0.0708348	0.120166	NA	0.286411	0.867365	0.0249368	0.0674015	0.0511384	0.0271052	0.211059	0.129201	0.554391	0.142212	0.97669	0.0757138	0.00162631	0.776292	0.153415	0.207987	0.0572823	0.107879	0.127033	0.104626	0.0307192	0.137514	0.102096	0.30918	0.290387	0.107517	0.944344	0.718648	0.238887	0.926274	0.763282	0.504518	0.603903	0.775931	0.169498	0.218648	0.340983	0.502349	0.655764	0.057463	0.292013	0.930791	0.59017	0.189736	0.987712	0.208348	0.33755	0.502891	0.916335	NA	0.735454	0.295988	0.575533	0.791832	0.412179	NA	0.0823997	0.820564	0.122154	0.109324	0.0583665	0.233827	0.419407	0.453741	0.769967	0.328876	0.873148	0.491688	0.503614	0.0590893	0.377485	0.105891	0.468739	0.670582	0.532526	0.488254	0.762559	0.380014	0.604626	0.672931	0.496928	0.295085	0.684315	0.717926	0.061077	0.170401	0.195699	0.215034	NA	0.0917962	0.0814962	0.67257	0.54644	0.208529	0.573907	0.390676
HCC1954_BREAST.1	CCLE	TMT	Tumor	Breast	0.717383	0.858692	0.449946	0.341525	0.107156	0.790025	0.46639	0.526202	0.163715	0.473798	0.387965	0.234189	0.711059	0.886881	0.864474	0.353451	0.843332	0.648175	NA	0.27575	0.888688	0.142935	0.455909	0.488977	0.246838	NA	0.220455	0.647994	0.269425	0.48464	0.820925	0.844236	0.380737	0.0829418	0.482833	0.507047	0.558366	0.439104	0.755692	0.642031	0.604626	0.496386	0.070112	NA	0.430249	0.599928	0.296169	0.446512	0.497651	0.365016	0.206541	0.192808	0.857788	0.482653	0.55674	0.208529	0.475244	0.617275	0.106433	0.512468	0.548066	0.388146	0.445428	0.324539	0.856523	0.117456	0.377123	0.629924	0.383448	0.712866	0.0717383	0.71919	0.575894	0.32472	0.422118	0.78858	0.426455	0.691362	0.516805	0.312071	0.876581	0.731297	0.875858	0.480846	0.225334	0.730033	0.888327	0.877846	0.590893	0.529454	0.734189	0.810264	0.494218	0.964944	NA	0.252439	0.312252	0.239429	0.443621	0.285508	0.360137	0.517528	0.481207	0.783159	0.353632	0.525298	0.352367	0.470184	0.428623	0.0851102	0.186664	0.814239	0.764727	0.258764	0.579147	0.861402	0.302855	0.399892	0.439827	0.598121	0.21901	0.566859	0.515179	0.841887	0.367185	0.546982	0.642935	0.227683	0.307192	0.247199	0.339176	0.532707	0.268522	0.792555	0.761655	0.358692	0.783881	0.881821	0.718648	0.675641	0.520781	0.0397542	0.728226	NA	0.528912	0.141489	0.206722	0.445609	0.160824	0.632635	0.920492	0.440007	0.401156	0.859957	0.623961	NA	0.0607156	0.0218648	0.833032	0.900614	0.767799	0.602458	0.864836	0.274846	0.516625	0.232743	0.128117	0.156126	0.205819	0.849295	0.261294	0.9382	0.835201	0.531623	NA	0.887785	0.757318	0.673834	0.649078	0.556017	0.928984	0.383809	0.369534	0.500542	0.345681	0.94597	0.192266	0.261655	0.774304	0.766353	0.174738	0.812071	0.294724	0.217926	0.216299	0.15721	0.10047	0.966932	0.6236	0.158475	0.233466	0.440549	0.85056	0.758764	0.272678	0.867185	0.560716	0.0462595	0.796892	0.497109	0.346223	NA	0.389772	0.596133	0.382906	0.370799	0.658656	0.580954	0.338092	0.640043	0.539031	0.519696	0.679075	0.988254	0.69335	0.314239	0.526744	0.126671	0.24232	0.320383	0.970184	0.952656	0.715034	0.609143	0.552042	0.607156	0.576256	0.696603	0.356885	0.563065	0.678352	0.59794	0.640766	0.658475	0.723347	0.710698	0.851644	0.661908	0.717022	0.59288	0.308457	0.913625	0.876762	0.75768	0.891941	0.223347	0.372786	0.450488	0.537405	0.386339	0.225696	0.24991	0.789122	0.468197	0.852909	0.638598	0.616914	0.614203	0.139321	0.223889	0.481568	0.90712	0.430791	0.310987	0.45103	0.601373	0.771594	0.604084	0.483375	0.490604	0.600108	0.635526	0.842429	NA	0.637694	0.524937	0.897	0.570112	0.944886	0.487532	0.260571	0.164257	0.428442	0.842609	0.170763	0.284243	0.251897	0.517167	0.373871	0.141128	0.229129	0.30159	0.443983	0.534333	0.140043	0.486267	0.151428	0.416697	0.254066	0.331406	0.0807734	0.763462	0.298157	0.305927	0.0316227	0.975967	0.363209	0.176364	0.666606	0.243766	0.838453	0.568847	0.470546	0.0271052	0.823274	0.833213	0.682508	0.59541	0.353993	0.498374	0.273039	0.658836	0.826708	0.852367	0.743404	0.664799	0.213408	0.257318	0.136791	0.702566	0.67257	0.196061	0.798518	0.677268	0.954825	0.163354	0.843513	NA	0.624322	0.922479	0.563426	0.220997	0.293278	0.263824	0.207987	0.330141	0.720275	0.423202	0.894471	0.865558	NA	0.385074	NA	0.685761	0.911456	0.897542	0.123419	0.421214	0.322371	0.930791	0.683773	0.94326	0.620708	0.831225	0.263101	0.90206	NA	0.725876	0.648356	0.773581	0.202927	0.337188	0.855801	0.622335	0.685399	0.836827	0.926455	0.631008	0.779183	0.937116	0.9485	0.432418	0.175099	0.834478	0.5618	0.180882	0.270329	0.120528	0.207083	0.249368	0.249729	0.78605	0.611493	0.168775	0.5412	0.0957716	0.0354174	0.769606	0.668956	0.0845681	0.607336	0.572823	0.723889	0.793459	0.491146	0.350199	0.291471	0.234369	0.805927	0.344416	0.831044	0.031442	0.668775	0.703108	0.594687	0.895916	NA	0.698771	0.499639	0.980846	0.948319	0.696784	NA	0.895374	0.279725	0.395735	0.730755	0.267618	0.849837	0.323816	0.733104	0.661366	0.445067	0.290567	0.253704	0.170582	0.556559	0.486628	0.243043	0.749548	0.488254	0.736718	0.175822	0.326166	0.193531	0.503253	0.654138	0.397904	0.114565	0.553668	0.548789	0.671847	0.565414	0.0589086	0.901337	NA	0.773401	0.775569	0.18052	0.356704	0.679978	0.736538	0.428984
TYKNU_OVARY.1	CCLE	TMT	Tumor	Gynecologic	0.479942	0.663896	0.605891	0.132815	0.379292	0.307373	0.591615	0.269064	0.450849	0.635887	0.615287	0.711962	0.539212	0.14167	0.378569	0.537767	0.29129	0.721359	NA	0.426816	0.490604	0.307734	0.387423	0.508493	0.897181	NA	0.887062	0.454644	0.821287	0.307192	0.512468	0.924828	0.303939	0.75786	0.366462	0.881279	0.753524	0.664619	0.651066	0.497289	0.556921	0.406397	0.982653	NA	0.312252	0.474521	0.592338	0.990604	0.440911	0.612035	0.895916	0.617275	0.133177	0.88923	0.763643	0.570654	0.20094	0.406758	0.712866	0.813697	0.757318	0.708348	0.784243	0.78099	0.177087	0.921214	0.630828	0.441453	0.892121	0.887965	0.959884	0.684134	0.943079	0.39429	0.72949	0.602096	0.878388	0.588363	0.69335	0.707445	0.107517	0.601554	0.646007	0.480484	0.247922	0.350741	0.0677629	0.543368	0.727322	0.841164	0.274124	0.911999	0.978858	0.952114	NA	0.325081	0.707987	0.70365	0.524937	0.65992	0.414167	0.444525	0.948139	0.394109	0.712505	0.492591	0.805566	0.455005	0.606252	0.16245	0.945067	0.518432	0.512107	0.565775	0.933141	0.139501	0.294724	0.258041	0.464221	0.419769	0.872425	0.463318	0.750632	0.543549	0.341706	0.521503	0.643115	0.725876	0.704915	0.112757	0.723347	0.792555	0.882725	0.900434	0.720094	0.338634	0.132635	0.686845	0.0639682	0.988254	0.665161	0.863932	0.853271	NA	0.5	0.890676	0.554391	0.245211	0.729671	0.512649	0.00560173	0.461511	0.411818	0.767618	0.629743	NA	0.0928804	0.610589	0.530177	0.37622	0.39176	0.481026	0.0301771	0.922841	0.327069	0.580593	0.276473	0.386158	0.49476	0.35833	0.475786	0.258764	0.695338	0.85815	NA	0.786773	0.243043	0.0252982	0.79111	0.756957	0.683231	0.228226	0.776834	0.891037	0.429707	0.847488	0.583845	0.356885	0.815685	0.354897	0.56433	0.989158	0.515902	0.516082	0.862306	0.865558	0.962414	0.857788	0.324359	0.529816	0.533791	0.81695	0.0596314	0.659198	0.901337	0.922118	0.960246	0.937116	0.41507	0.454825	0.667329	NA	0.207626	0.474702	0.46133	0.55421	0.602819	0.653415	0.741417	0.526382	0.542645	0.759848	0.616372	0.416335	0.801409	0.789302	0.667691	0.776292	0.674919	0.730033	0.522407	0.379834	0.79382	0.773581	0.590531	0.609866	0.571016	0.768703	0.619986	0.806108	0.865016	0.877304	0.649621	0.897542	0.760932	0.60318	0.713227	0.678533	0.804662	0.750994	0.428262	0.211059	0.357065	0.864293	0.782436	0.870437	0.801229	0.866643	0.917781	0.817853	0.673654	0.545898	0.550054	0.466028	0.193892	0.657029	0.562703	0.296711	0.530358	0.357788	0.291652	0.182689	0.46657	0.42013	0.348572	0.697687	0.740152	0.248825	0.714492	0.0988435	0.544091	0.868088	0.418865	NA	0.646549	0.736899	0.909469	0.0883628	0.246115	0.25768	0.944163	0.50506	0.535598	0.692627	0.709252	0.176364	0.926093	0.527105	0.696964	0.71142	0.903325	0.412902	0.82219	0.35056	0.330502	0.640224	0.544272	0.414348	0.431334	0.616914	0.694615	0.874955	0.4382	0.367546	0.837369	0.599386	0.774846	0.15197	0.160824	0.113661	0.147091	0.193712	0.444886	0.0336104	0.258583	0.20365	0.170582	0.219913	0.414709	0.745754	0.771413	0.220636	0.0706541	0.119624	0.0480665	0.735634	0.495121	0.233285	0.693531	0.175099	0.305204	0.626491	0.849295	0.338815	0.248103	0.0905313	0.954283	NA	0.30412	0.725334	0.633177	0.830864	0.153957	0.145645	0.502891	0.450307	0.269787	0.33755	0.919407	0.49747	NA	0.450126	NA	0.54644	0.462053	0.293097	0.150885	0.353993	0.295266	0.315143	0.819118	0.898627	0.364474	0.576075	0.932418	0.818215	NA	0.41742	0.223527	0.634984	0.692447	0.859957	0.849476	0.70889	0.698771	0.298338	0.975786	0.0267438	0.840622	0.400072	0.96639	0.665703	0.769606	0.544633	0.94326	0.596314	0.974521	0.978497	0.648536	0.596494	0.501807	0.498735	0.905855	0.695519	0.313336	0.456451	0.0236718	0.359234	0.65215	0.353451	0.784604	0.614022	0.657933	0.413986	0.824359	0.611673	0.399892	0.756776	0.345501	0.499458	0.128659	0.0950488	0.601193	0.906578	0.949584	0.11095	NA	0.795808	0.640585	0.146368	0.659017	0.183954	NA	0.697145	0.348392	0.679256	0.584387	0.852729	0.569389	0.713408	0.754789	0.787857	0.311348	0.586014	0.536321	0.527828	0.256234	0.340802	0.509758	0.617456	0.383809	0.647633	0.580954	0.410553	0.729852	0.654138	0.226961	0.272497	0.345681	0.380014	0.435851	0.316408	0.556198	0.926816	0.734189	NA	0.367004	0.248283	0.320383	0.632454	0.595229	0.183231	0.720636
DMS114_LUNG.1	CCLE	TMT	Tumor	Lung	0.668956	0.643115	0.257138	0.164077	0.770871	0.412902	0.509758	0.764185	0.748825	0.423925	0.413806	0.581135	0.46657	0.272859	0.488977	0.803216	0.809722	0.608421	NA	0.465486	0.152512	0.971991	0.650343	0.765631	0.727141	NA	0.9588	0.751175	0.370979	0.614022	0.356162	0.220636	0.433141	0.66498	0.689013	0.566137	0.498012	0.906397	0.703469	0.537224	0.504518	0.903325	0.440007	NA	0.631008	0.401879	0.396639	0.123961	0.433863	0.592519	0.960065	0.62884	0.593603	0.807734	0.717926	0.947416	0.192989	0.0536682	0.771232	0.444344	0.411095	0.670582	0.567944	0.584749	0.369895	0.765269	0.712866	0.36845	0.591254	0.693531	0.706541	0.338092	0.697145	0.5412	0.277918	0.110047	0.357788	0.834658	0.537405	0.562523	0.712505	0.647814	0.439104	0.640766	0.11077	0.417239	0.576437	0.447055	0.590893	0.549512	0.530538	0.310083	0.0760752	0.0252982	NA	0.666787	0.664619	0.732924	0.780629	0.0820383	0.361222	0.626852	0.731117	0.434405	0.658113	0.652512	0.465667	0.576256	0.660643	0.977593	0.830683	0.136791	0.140043	0.949946	0.924467	0.0905313	0.373871	0.58493	0.604626	0.893567	0.61854	0.447416	0.366643	0.724973	0.449584	0.528731	0.379834	0.675822	0.54644	0.65468	0.628478	0.641489	0.772678	0.584568	0.704554	0.73202	0.526924	0.187387	0.732382	0.772136	0.301229	0.651247	0.542465	NA	0.770329	0.790748	0.763282	0.568847	0.69841	0.501446	0.00596314	0.265992	0.835562	0.367365	0.549151	NA	0.999277	0.978135	0.569028	0.490965	0.922299	0.853813	0.800867	0.631912	0.63661	0.616733	0.991688	0.688291	0.555295	0.578063	0.405313	0.18052	0.897542	0.79635	NA	0.83755	0.128298	0.766173	0.927177	0.223708	0.171485	0.418323	0.816588	0.4794	0.707264	0.911095	0.72154	0.821467	0.260571	0.625226	0.588363	0.446874	0.813336	0.65974	0.869353	0.22172	0.493314	0.820564	0.784604	0.550054	0.622877	0.690098	0.864655	0.386881	0.556559	0.523491	0.232924	0.572642	0.767618	0.719552	0.445248	NA	0.578786	0.733647	0.883628	0.490784	0.687206	0.704915	0.81948	0.743585	0.589989	0.733104	0.385074	0.0285508	0.464944	0.459162	0.59017	0.61095	0.897723	0.734369	0.0534875	0.454644	0.573545	0.683954	0.845681	0.677629	0.828515	0.396278	0.968016	0.373509	0.359595	0.439465	0.694615	0.471088	0.404951	0.805566	0.485725	0.4382	0.565595	0.446151	0.87116	0.0531261	0.115649	0.614203	0.224973	0.805023	0.309722	0.349115	0.977051	0.92266	0.901337	0.622515	0.859234	0.497109	0.511203	0.821648	0.726238	0.856704	0.948681	0.740332	0.841706	0.764727	0.918504	0.793097	0.970907	0.719733	0.586917	0.736899	0.573726	0.895916	0.82725	0.383809	0.943983	NA	0.782978	0.511565	0.274304	0.52313	0.334658	0.572461	0.97687	0.953741	0.795808	0.302132	0.692627	0.662631	0.904771	0.859776	0.707626	0.836285	0.57463	0.886881	0.91489	0.938923	0.892302	0.659378	0.862306	0.714131	0.813878	0.678713	0.910372	0.207445	0.634442	0.80918	0.725154	0.0289122	0.10824	0.609686	0.653596	0.916877	0.404048	0.419046	0.980846	0.0831225	0.178533	0.798518	0.917781	0.482653	0.980123	0.367185	0.990423	0.702566	0.0560173	0.150524	0.601554	0.14167	0.485183	0.119986	0.932418	0.00867365	0.108601	0.931876	0.655584	0.276834	0.0728226	0.459704	0.297434	NA	0.582942	0.157571	0.851644	0.925913	0.674738	0.0739068	0.667149	0.298518	0.723889	0.279725	0.272317	0.276292	NA	0.599386	NA	0.564149	0.410011	0.391941	0.705457	0.612215	0.63408	0.0966751	0.958439	0.716661	0.837911	0.803036	0.67528	0.315685	NA	0.604807	0.204012	0.0899892	0.0251175	0.632454	0.275208	0.863029	0.987893	0.598844	0.601915	0.244308	0.33502	0.734911	0.0717383	0.930791	0.887243	0.795446	0.959162	0.964583	0.84008	0.975244	0.941634	0.918684	0.709975	0.759306	0.32996	0.173473	0.752078	0.972533	0.00668594	0.57734	0.751717	0.949042	0.839718	0.832129	0.791652	0.960969	0.517347	0.5	0.77051	0.860137	0.182147	0.749006	0.680159	0.998193	0.5206	0.810987	0.959704	0.29382	NA	0.237622	0.431514	0.15215	0.462595	0.307373	NA	0.234008	0.774304	0.94579	0.650885	0.792555	0.41507	0.591796	0.694796	0.579508	0.487532	0.630286	0.471811	0.805927	0.854897	0.521503	0.854174	0.437477	0.71901	0.60318	0.605349	0.600108	0.86339	0.613661	0.756596	0.773581	0.85562	0.819299	0.934948	0.150163	0.656126	0.288399	0.195157	NA	0.626129	0.318215	0.814962	0.947958	0.464402	0.824901	0.777015
TE1_OESOPHAGUS.1	CCLE	TMT	Tumor	Gastrointestinal	0.810625	0.309722	0.825081	0.686122	0.663535	0.14438	0.346585	0.84785	0.82978	0.656126	0.280448	0.557102	0.683412	0.910372	0.0934225	0.09794	0.215215	0.357065	NA	0.0493314	0.448681	0.720455	0.654861	0.918323	0.0652331	NA	0.0307192	0.256234	0.677991	0.310083	0.348753	0.798157	0.375858	0.968016	0.540658	0.406578	0.375678	0.188291	0.500723	0.270148	0.336104	0.160101	0.170582	NA	0.783339	0.613119	0.622335	0.926093	0.629924	0.730213	0.318576	0.366643	0.0811348	0.612035	0.0917962	0.120166	0.988616	0.204192	0.557644	0.382002	0.488977	0.589628	0.451753	0.492953	0.649621	0.379292	0.624503	0.658836	0.260932	0.122515	0.116552	0.833394	0.297253	0.238345	0.687748	0.642031	0.423744	0.547886	0.685219	0.272317	0.503253	0.276834	0.993314	0.223166	0.824901	0.498735	0.246657	0.244669	0.155042	0.807373	0.575352	0.923021	0.286411	0.192989	NA	0.0695699	0.900614	0.104807	0.294724	0.896278	0.419046	0.517889	0.362306	0.513191	0.759848	0.321106	0.820022	0.356162	0.739248	0.977593	0.0198771	0.200036	0.283159	0.315866	0.0137333	0.492049	0.756596	0.21901	0.677087	0.659017	0.478135	0.559993	0.563787	0.902421	0.477412	0.305023	0.166787	0.352729	0.39176	0.423563	0.0771594	0.0908927	0.629563	0.0122877	0.250632	0.0290929	0.924106	0.830502	0.735273	0.0330683	0.616552	0.822009	0.0964944	NA	0.789483	0.971269	0.773039	0.0856523	0.971088	0.54373	0.887062	0.307734	0.480123	0.320202	0.414709	NA	0.0399349	0.32996	0.259487	0.434767	0.737803	0.475786	0.0890857	0.807192	0.932056	0.823094	0.274304	0.481749	0.226419	0.655584	0.549151	0.32978	0.0124684	0.389953	NA	0.176184	0.478497	0.121431	0.85833	0.404951	0.406035	0.854716	0.716119	0.515902	0.593422	0.266353	0.414167	0.703289	0.52837	0.73202	0.514998	0.249729	0.321829	0.710336	0.0339718	0.333755	0.890676	0.0514998	0.280629	0.516805	0.462595	0.538128	0.100651	0.632454	0.570835	0.574449	0.0820383	0.983556	0.975967	0.4897	0.22678	NA	0.594326	0.668413	0.692627	0.48699	0.645826	0.635887	0.614926	0.759306	0.693892	0.654319	0.419588	0.504518	0.46386	0.617094	0.662812	0.596675	0.567221	0.881099	0.79906	0.913444	0.393025	0.661547	0.591254	0.654138	0.610408	0.351464	0.37116	0.223347	0.207083	0.157391	0.29888	0.463679	0.222082	0.55927	0.481568	0.229671	0.112396	0.311167	0.541742	0.707083	0.609143	0.620708	0.580773	0.106614	0.359776	0.558547	0.4691	0.751897	0.90712	0.37875	0.979039	0.175461	0.447235	0.213408	0.623961	0.712143	0.556017	0.831225	0.726599	0.603361	0.467835	0.676364	0.548789	0.684496	0.50506	0.884532	0.819118	0.624684	0.49476	0.533972	0.698591	NA	0.293278	0.015721	0.146187	0.657933	0.927539	0.187206	0.499458	0.79129	0.864836	0.153777	0.287315	0.777196	0.453018	0.771413	0.512107	0.800325	0.255873	0.381821	0.284243	0.240152	0.608421	0.432598	0.611131	0.673292	0.786592	0.462776	0.434044	0.748103	0.570293	0.706903	0.482291	0.247199	0.772859	0.805204	0.398085	0.601373	0.749548	0.48464	0.167329	0.433683	0.160282	0.564149	0.822913	0.932237	0.198952	0.251897	0.868811	0.976509	0.619624	0.947958	0.836285	0.473256	0.188471	0.702927	0.0702927	0.747922	0.915974	0.740694	0.544633	0.709794	0.94597	0.0449946	0.464583	NA	0.489339	0.205457	0.230213	0.92013	0.47687	0.945067	0.134622	0.888327	0.897362	0.580593	0.584207	0.573907	NA	0.450488	NA	0.29906	0.228587	0.396097	0.503614	0.21919	0.748464	0.856343	0.155945	0.0742682	0.104626	0.379653	0.0988435	0.490965	NA	0.595049	0.768883	0.351644	0.639682	0.199675	0.388688	0.930791	0.394651	0.593784	0.78858	0.836827	0.190459	0.916697	0.145464	0.254427	0.0547524	0.134984	0.661366	0.074991	0.803036	0.928804	0.311348	0.0818576	0.286592	0.114565	0.436393	0.348392	0.201662	0.0829418	0.797795	0.942356	0.472895	0.46404	0.0975786	0.393567	0.353632	0.408023	0.413625	0.22172	0.245754	0.00686664	0.433863	0.13137	0.589266	0.0565595	0.900253	0.364474	0.0847488	0.137875	NA	0.188833	0.9588	0.284062	0.616733	0.176906	NA	0.869895	0.277557	0.281713	0.949042	0.385255	0.613842	0.232562	0.113842	0.563065	0.505782	0.676906	0.0955909	0.390676	0.61348	0.674377	0.293639	0.0916155	0.618179	0.14944	0.51807	0.674919	0.347308	0.723347	0.61077	0.884351	0.503795	0.459884	0.810806	0.75515	0.615107	0.817853	0.991507	NA	0.449946	0.483737	0.303397	0.526924	0.728226	0.489519	0.577159
MELJUSO_SKIN.1	CCLE	TMT	Tumor	Soft Tissue/Skin	0.818658	0.903645	0.840491	0.928185	0.151931	0.542764	0.509022	0.520931	0.617106	0.577589	0.47546	0.575965	0.621978	0.390473	0.443522	0.857813	0.94262	0.555576	NA	0.969506	0.638398	0.249188	0.202454	0.439372	0.924215	NA	0.894442	0.798268	0.863046	0.0719957	0.658246	0.341032	0.0866113	0.108084	0.575063	0.336521	0.662577	0.3524	0.506135	0.673944	0.378022	0.19686	0.829484	0.902562	0.497474	0.938109	0.653374	0.0885962	0.469686	0.625586	0.697221	0.967701	0.529592	0.763804	0.7786	0.846445	0.101407	0.154276	0.74161	0.644172	0.753699	0.710393	0.684049	0.568567	0.671599	0.43017	0.739444	0.297005	0.580296	0.412667	0.736016	0.673764	0.368639	0.383075	0.219415	0.553952	0.576868	0.464995	0.371707	0.17214	0.284915	0.618549	0.599242	0.623782	0.826416	0.260736	0.341213	0.375857	0.95092	0.476001	0.538795	0.459942	0.723565	0.177192	NA	0.925659	0.281667	0.895886	0.746662	0.420426	0.421328	0.165825	0.70498	0.440635	0.784374	0.662757	0.412306	0.331288	0.486287	0.0765067	0.837062	0.446951	0.962108	0.539516	0.928546	0.119091	0.857091	0.84843	0.882353	0.705702	0.359076	0.706063	0.698484	0.727174	0.850415	0.333093	0.772104	0.638037	0.941357	0.794839	0.860339	0.350415	0.718333	0.839408	0.804764	0.262721	0.578131	0.308372	0.748827	0.0869722	0.566582	0.859617	0.855828	0.301155	0.745579	0.749729	0.234392	0.136774	0.618369	0.600866	0.976904	0.0983399	0.365392	0.85655	0.43053	NA	0.0947311	0.914291	0.273547	0.224287	0.150487	NA	0.984843	0.413208	0.862685	0.666907	0.291772	0.273908	0.208048	0.504872	0.158787	0.113858	0.517142	0.721761	NA	0.834536	0.945507	0.963732	0.54078	0.161133	0.371887	0.909599	0.666727	0.714543	0.58607	0.863226	0.395886	0.335799	0.260195	0.375496	0.253158	0.0559365	0.548358	0.884879	0.651209	0.818116	0.906171	0.459581	0.853302	0.713641	0.738362	0.458138	0.4179	0.350235	0.186756	0.1476	0.814507	0.257488	0.288885	0.333815	0.251353	NA	0.809996	0.862324	0.389571	0.315951	0.64363	0.639119	0.709672	0.615121	0.586431	0.5738	0.455431	0.0456514	0.644533	0.425659	0.665464	0.774991	0.638759	0.721942	0.602851	0.866113	0.518585	0.765428	0.725731	0.822266	0.699747	0.852941	0.489354	0.757308	0.720318	0.845182	0.729881	0.800072	0.813786	0.80314	0.694515	0.746481	0.719235	0.840671	0.59437	0.289246	0.440816	0.630458	0.485565	0.845002	0.456514	0.439553	0.736377	0.838326	0.667809	0.672681	0.879105	0.706965	0.80332	0.511007	0.306748	0.672501	0.513713	0.2952	0.302057	0.581739	0.369181	0.705882	0.795922	0.510466	0.818297	0.141104	0.40978	0.444605	0.363226	0.748286	0.637135	0.882173	0.398593	0.964634	0.881992	0.369542	0.200289	0.2214	0.751714	0.634969	0.611151	0.134608	0.509202	0.424396	0.70895	0.570191	0.488632	0.198665	0.44659	0.919885	0.934861	0.872068	0.0909419	0.702815	0.607723	0.249549	0.457957	0.390834	0.679177	0.701552	0.321905	0.322266	0.538434	0.11061	0.967521	0.892277	0.727535	0.594551	0.964453	0.702274	0.878022	0.802779	0.340671	0.536629	0.104655	0.975099	0.752977	0.642909	0.567846	0.763443	0.285457	0.779502	0.256225	0.274269	0.891555	0.893721	0.911584	0.610249	0.168892	0.215265	0.996933	0.242692	0.0801155	0.984302	0.347889	0.0738001	0.360159	0.642187	0.364489	0.552147	0.235475	0.0216528	0.911945	0.892638	0.612414	0.291231	0.890653	0.31559	NA	0.709311	NA	NA	0.313244	0.76236	0.155359	0.655359	0.662035	0.0599062	0.85258	0.81162	0.826777	0.866835	0.928004	0.631902	0.0952725	0.669253	0.077048	0.127571	0.811801	0.815951	0.942079	0.646878	0.463371	0.683869	0.212378	0.830386	0.533742	0.844641	0.837423	0.899495	0.639661	0.94244	0.786539	0.517864	0.852219	0.734392	0.65987	0.676831	0.761638	0.736557	0.799531	0.27445	0.632804	0.509563	0.804583	0.675388	0.243955	0.757669	0.903825	0.739625	0.65969	0.315229	0.644894	0.289787	0.630097	0.429628	0.228979	0.54096	0.421508	0.122158	0.228618	0.829845	0.308914	0.445687	0.686756	0.661855	0.11494	0.0649585	0.548178	0.900217	NA	0.425839	0.0194875	0.798809	0.675749	0.439192	0.568748	0.837965	0.626669	0.10231	0.896608	0.384699	0.47961	0.840852	0.645615	0.365031	0.607362	0.775171	0.703717	0.332191	0.612956	0.549982	0.77463	0.712378	0.493865	0.37694	0.75424	0.347708	0.41411	0.688199	0.62721	0.499098	0.166546	0.215807	0.761097	0.748466	0.138398	0.236918	0.61079	0.603753	0.564598
T47D_BREAST.1	CCLE	TMT	Tumor	Breast	0.759834	0.903464	0.750812	0.954709	0.661314	0.866294	0.317575	0.809275	0.539877	0.499639	0.391195	0.521472	0.630819	0.846445	0.406171	0.63948	0.442079	0.856189	NA	0.0276074	0.627932	0.612234	0.773187	0.5738	0.746121	NA	0.25821	0.395706	0.765608	0.889029	0.180079	0.640924	0.402562	0.0126308	0.925659	0.412486	0.592746	0.696319	0.726453	0.301877	0.757127	0.492963	0.751714	0.220318	0.250451	0.537171	0.351859	0.787441	0.409058	0.588596	0.715987	0.843739	0.87712	0.953807	0.871527	0.726813	0.782028	0.633165	0.851859	0.636954	0.611512	0.604294	0.605377	0.62288	0.467701	0.592927	0.634789	0.349874	0.494406	0.283111	0.963732	0.293757	0.501804	0.683147	0.410682	0.677734	0.934861	0.462108	0.146698	0.339047	0.877842	0.887947	0.481956	0.803861	0.874414	0.644713	0.737459	0.280946	0.360339	0.503067	0.93035	0.387947	0.114219	0.45489	NA	0.844821	0.441898	0.618369	0.493865	0.629556	0.546373	0.180801	0.428185	0.339949	0.575424	0.689462	0.891375	0.770119	0.0739805	0.944424	0.900577	0.957957	0.210935	0.529592	0.257849	0.752616	0.837243	0.945687	0.892999	0.90563	0.587333	0.1393	0.652111	0.206604	0.778961	0.81144	0.697041	0.579394	0.265969	0.738181	0.933057	0.908336	0.70498	0.788163	0.686395	0.650307	0.584085	0.693071	0.606099	0.124143	0.707687	0.540599	0.141104	0.357813	0.560989	0.406351	0.679719	0.348069	0.536268	0.673944	0.347708	0.535186	0.959942	0.789426	0.841032	NA	0.256045	0.987189	0.858354	0.75839	0.874955	NA	0.840852	0.425839	0.798268	0.355287	0.834536	0.692891	0.404908	0.393901	0.396788	0.111512	0.411223	0.752075	NA	0.380188	0.434681	0.701913	0.775532	0.416276	0.109888	0.60249	0.423854	0.321364	0.747203	0.754421	0.143811	0.367016	0.203898	0.489895	0.460484	0.17232	0.656081	0.918621	0.943161	0.120715	0.822627	0.569109	0.523999	0.748647	0.386684	0.454529	0.567304	0.100144	0.437387	0.88542	0.0784915	0.907615	0.448935	0.512089	0.712017	NA	0.657524	0.369903	0.48755	0.268315	0.409599	0.473656	0.402021	0.591122	0.538795	0.4179	0.432154	0.0119091	0.41808	0.626669	0.399314	0.571093	0.474377	0.764886	0.190906	0.484121	0.705702	0.510285	0.756767	0.421328	0.72952	0.605558	0.742873	0.531757	0.449296	0.527427	0.456875	0.711115	0.649224	0.670877	0.857813	0.437929	0.551967	0.607182	0.801696	0.686936	0.532479	0.555395	0.392818	0.628293	0.463371	0.462468	0.286178	0.538073	0.855648	0.901299	0.695958	0.572357	0.87694	0.707326	0.231505	0.874774	0.33598	0.716528	0.530675	0.83598	0.500722	0.125226	0.196319	0.492782	0.79917	0.683688	0.547817	0.767412	0.748286	0.15175	0.947311	0.284735	0.184049	0.79502	0.0579213	0.683508	0.604114	0.774269	0.73782	0.603031	0.577409	0.38921	0.861783	0.172501	0.871166	0.530314	0.807651	0.684049	0.45074	0.612956	0.625226	0.300433	0.308192	0.229159	0.213641	0.634428	0.404367	0.399856	0.805485	0.367196	0.252436	0.195056	0.782209	0.0828221	0.0561169	0.829304	0.74179	0.466799	0.0712739	0.806207	0.523457	0.848611	0.93847	0.938109	0.56153	0.252256	0.382353	0.83201	0.196499	0.218333	0.383436	0.868098	0.623602	0.16799	0.763443	0.749008	0.95074	0.489354	0.898953	0.708409	0.195236	0.866113	0.0250812	0.0954529	0.151389	0.0896788	0.247564	0.836341	0.531938	0.282389	0.199928	0.0232768	0.982678	0.609527	0.542945	0.540058	0.415013	0.245579	NA	0.521112	NA	NA	0.412306	0.781848	0.910682	0.714904	0.763262	0.015157	0.859076	0.919885	0.337604	0.260917	0.504511	0.432876	0.111873	0.431433	0.358354	0.317394	0.307651	0.645254	0.0351859	0.548538	0.708048	0.450559	0.0492602	0.441537	0.495669	0.685853	0.966799	0.411765	0.7703	0.63118	0.800072	0.83183	0.16817	0.920606	0.56947	0.890834	0.83616	0.606279	0.220859	0.942259	0.634067	0.907434	0.839949	0.687838	0.39336	0.771202	0.370263	0.265247	0.845724	0.834175	0.415915	0.711837	0.921328	0.698845	0.715626	0.62721	0.879285	0.0600866	0.474197	0.567665	0.902021	0.867016	0.596175	0.751353	0.652833	0.370444	0.362505	0.593468	NA	0.800253	0.307109	0.784374	0.293035	0.705341	0.585529	0.369722	0.50018	0.808192	0.202815	0.153916	0.690725	0.589137	0.186034	0.510646	0.829845	0.813786	0.370083	0.783472	0.421689	0.945146	0.0824612	0.952725	0.523096	0.56965	0.564056	0.427824	0.381451	0.511548	0.167629	0.509383	0.867557	0.453807	0.246121	0.718152	0.529953	0.55341	0.335078	0.640743	0.541501
LS411N_LARGE_INTESTINE.1	CCLE	TMT	Tumor	Gastrointestinal	0.685493	0.13533	0.0609888	0.562974	0.303861	0.222122	0.569109	0.0413208	0.141285	0.375316	0.541682	0.390292	0.862144	0.125586	0.846084	0.891555	0.512089	0.824071	NA	0.987008	0.357633	0.215446	0.207506	0.435583	0.646337	NA	0.817394	0.924756	0.693793	0.476904	0.227174	0.767593	0.90581	0.586972	0.119993	0.706965	0.275893	0.847167	0.659329	0.187658	0.648683	0.800613	0.456514	0.188019	0.274991	0.128834	0.600505	0.954709	0.577048	0.368098	0.526525	0.711115	0.247384	0.734753	0.743053	0.525442	0.776254	0.021292	0.547456	0.571454	0.635511	0.455973	0.616204	0.583003	0.81577	0.492241	0.418982	0.495489	0.626489	0.628473	0.759293	0.392097	0.638939	0.716348	0.767954	0.437929	0.675388	0.400217	0.454168	0.981776	0.230422	0.579213	0.661855	0.207867	0.0586431	0.949657	0.415554	0.220859	0.604836	0.607723	0.439192	0.300072	0.629195	0.850595	NA	0.174486	0.70913	0.515518	0.08607	0.145976	0.660772	0.661133	0.209852	0.949838	0.12721	0.420426	0.562432	0.338506	0.480152	0.0662216	0.630819	0.22934	0.80747	0.212017	0.0781306	0.826777	0.670696	0.491339	0.16817	0.127932	0.75009	0.235475	0.622158	0.343197	0.606099	0.739264	0.571093	0.830206	0.279322	0.41393	0.224287	0.858354	0.511368	0.575424	0.388307	0.745579	0.429448	0.40166	0.0553952	0.403464	0.450559	0.417719	0.426019	0.978528	0.339589	0.135691	0.440455	0.534103	0.269578	0.509924	0.936846	0.649765	0.406351	0.0175027	0.45904	NA	0.0871527	0.00956333	0.732046	0.700469	0.572898	NA	0.237279	0.634789	0.539697	0.321364	0.706063	0.38921	0.265067	0.310538	0.562252	0.905269	0.160772	0.529592	NA	0.864128	0.399675	0.417178	0.686756	0.675749	0.929628	0.769217	0.728077	0.499278	0.20065	0.107903	0.720318	0.374594	0.833273	0.201371	0.744136	0.160953	0.189643	0.271923	0.391555	0.821545	0.785276	0.345002	0.650848	0.231144	0.776615	0.767232	0.333815	0.447131	0.677734	0.609888	0.0602671	0.263262	0.261458	0.421508	0.747023	NA	0.0548538	0.0501624	0.183869	0.690725	0.438109	0.543847	0.522555	0.31577	0.392818	0.530855	0.654998	0.877481	0.625947	0.522375	0.513172	0.757127	0.709311	0.248466	0.216528	0.280946	0.428907	0.31974	0.200289	0.214183	0.307651	0.448575	0.827319	0.622519	0.765608	0.535186	0.48773	0.420245	0.711476	0.161674	0.836341	0.751895	0.568387	0.490798	0.316312	0.90978	0.95074	0.299531	0.678275	0.383977	0.777698	0.698845	0.883075	0.917719	0.181162	0.607182	0.705521	0.167449	0.232588	0.36485	0.636593	0.257488	0.153555	0.211837	0.369722	0.326597	0.505594	0.27048	0.355828	0.3524	0.452183	0.192349	0.272465	0.300613	0.600325	0.888307	0.11079	0.459581	0.708048	0.441176	0.0904006	0.704439	0.421869	0.472934	0.162035	0.461927	0.485204	0.566763	0.378383	0.674666	0.30729	0.626669	0.41375	0.246662	0.89354	0.456333	0.150307	0.216709	0.396788	0.189101	0.53266	0.517322	0.217972	0.348611	0.195778	0.859617	0.469145	0.356911	0.295561	0.689282	0.675568	0.483219	0.0835438	0.572357	0.0624323	0.0830025	0.202454	0.500541	0.188741	0.158607	0.617467	0.13948	0.678455	0.720859	0.696139	0.101588	0.69686	0.727896	0.493865	0.266149	0.543306	0.157344	0.871707	0.107182	0.0642367	0.0673042	0.133526	0.440816	0.789426	0.617106	0.824792	0.0961747	0.593829	0.522916	0.89336	0.803501	0.82389	0.0313966	0.296102	0.356189	0.347708	0.468964	0.769758	0.73349	NA	0.449838	NA	NA	0.425117	0.107001	0.690004	0.671057	0.159329	0.110069	0.306388	0.795381	0.278961	0.797366	0.871346	0.623962	0.457777	0.420787	0.269939	0.568567	0.775352	0.498015	0.409419	0.854746	0.910141	0.109527	0.564598	0.500361	0.829123	0.65175	0.252256	0.733851	0.872429	0.409058	0.447672	0.268495	0.970047	0.565139	0.63118	0.827499	0.400036	0.69271	0.750451	0.364128	0.500902	0.862685	0.167809	0.362324	0.293757	0.239444	0.891195	0.544749	0.312883	0.251895	0.714002	0.466799	0.169253	0.594731	0.202093	0.484843	0.29899	0.0474558	0.807831	0.202634	0.333995	0.365572	0.885601	0.414291	0.561891	0.783111	0.458499	0.240346	NA	0.38127	0.810538	0.730783	0.893901	0.642187	0.0492602	0.707867	0.792313	0.559184	0.379466	0.612956	0.811079	0.609166	0.814327	0.773367	0.668712	0.838326	0.256767	0.54078	0.837062	0.230603	0.328943	0.2297	0.391736	0.108445	0.164742	0.425659	0.817755	0.49188	0.72122	0.182786	0.576326	0.357272	0.259293	0.15572	0.780946	0.560808	0.484302	0.626128	0.37279
PC3_PROSTATE.1	CCLE	TMT	Tumor	Prostate	0.45922	0.689101	0.776615	0.199387	0.165103	0.341032	0.504331	0.863768	0.813786	0.66402	0.664381	0.538253	0.473114	0.915374	0.826597	0.317034	0.778419	0.273728	NA	0.996211	0.334356	0.69253	0.460123	0.432696	0.794839	NA	0.700289	0.734392	0.893901	0.261097	0.851137	0.0952725	0.120715	0.802237	0.499278	0.25424	0.55323	0.792494	0.159509	0.34013	0.293757	0.498015	0.839769	0.596716	0.441898	0.896969	0.508661	0.611151	0.306748	0.713822	0.611332	0.104114	0.145254	0.174847	0.0999639	0.415734	0.404908	0.11061	0.194154	0.563515	0.610429	0.771563	0.745038	0.692891	0.375857	0.741068	0.656261	0.686936	0.365933	0.153735	0.232948	0.346265	0.968243	0.198304	0.0595453	0.690004	0.518766	0.597979	0.68441	0.291411	0.531757	0.271743	0.502346	0.68026	0.0261638	0.0517864	0.410682	0.914291	0.0797546	0.497654	0.933598	0.644533	0.903284	0.244677	NA	0.442981	0.167088	0.701552	0.905991	0.660231	0.763984	0.0433057	0.889029	0.124504	0.125226	0.887044	0.71328	0.337062	0.913389	0.694875	0.0461927	0.691267	0.177373	0.65175	0.201913	0.45489	0.123782	0.188199	0.584807	0.589137	0.178636	0.607362	0.563154	0.657705	0.548899	0.171779	0.642909	0.478528	0.508842	0.584446	0.583363	0.663118	0.223565	0.219235	0.65969	0.108084	0.541501	0.165825	0.956694	0.985384	0.717431	0.568026	0.32371	0.624865	0.50397	0.883075	0.441357	0.63515	0.328762	0.779863	0.015157	0.0366294	0.202815	0.667268	0.402923	NA	0.0357272	0.984663	0.425298	0.160411	0.530675	NA	0.185853	0.509924	0.966438	0.56983	0.182966	0.297726	0.742512	0.79917	0.613316	0.0346445	0.793576	0.300974	NA	0.318838	0.119632	0.787441	0.451462	0.351317	0.575063	0.891195	0.2869	0.596355	0.364128	0.911584	0.230603	0.35673	0.37315	0.78708	0.370083	0.132984	0.79105	0.168712	0.314688	0.864309	0.369903	0.886142	0.861422	0.645074	0.190004	0.784013	0.757488	0.876218	0.481956	0.0584626	0.867737	0.163118	0.259112	0.640202	0.35637	NA	0.953988	0.86467	0.783472	0.374233	0.438831	0.479069	0.490256	0.302598	0.438289	0.575965	0.283472	0.00739805	0.342476	0.232227	0.50812	0.700108	0.737279	0.44244	0.0606279	0.0158787	0.290148	0.612595	0.695417	0.748105	0.729881	0.46716	0.908517	0.278961	0.387225	0.406171	0.674305	0.574883	0.244136	0.646518	0.101407	0.511729	0.274269	0.498196	0.885601	0.224829	0.177012	0.187297	0.644172	0.799892	0.399856	0.380729	0.358715	0.293215	0.504872	0.56153	0.959401	0.898773	0.313244	0.392458	0.710935	0.526344	0.587333	0.880007	0.560087	0.658607	0.849332	0.921508	0.927283	0.743053	0.258571	0.704258	0.427643	0.85637	0.605377	0.593649	0.667088	0.450198	0.383616	0.834356	0.0743414	0.125045	0.287261	0.143089	0.879466	0.588596	0.530134	0.567485	0.560989	0.410321	0.878022	0.453807	0.643991	0.908878	0.316312	0.383796	0.755503	0.293937	0.726272	0.445327	0.667809	0.299711	0.619091	0.485565	0.52039	0.497835	0.457777	0.766871	0.773187	0.774089	0.297185	0.490617	0.851678	0.136232	0.529773	0.491339	0.727174	0.67196	0.652292	0.624143	0.391555	0.650487	0.646698	0.31162	0.371707	0.327499	0.201732	0.816492	0.271563	0.582281	0.413389	0.113136	0.512089	0.306388	0.338145	0.927643	0.345002	0.149224	0.08607	0.0579213	0.47546	0.462649	0.691988	0.51624	0.553591	0.534464	0.9262	0.0582822	0.688019	0.552869	0.794479	0.324612	0.613497	0.381992	NA	0.488993	NA	NA	0.346987	0.362505	0.606279	0.416817	0.292855	0.388668	0.875677	0.845543	0.219776	0.527246	0.195597	0.91808	0.246842	0.334175	0.0958138	0.623421	0.184951	0.669433	0.93053	0.601768	0.370444	0.801516	0.279863	0.419704	0.140743	0.417178	0.355648	0.886503	0.134969	0.894262	0.61079	0.359076	0.167449	0.0893179	0.629195	0.29917	0.90166	0.376218	0.43035	0.632984	0.513172	0.386684	0.146698	0.715446	0.888668	0.664201	0.215265	0.441718	0.689823	0.72122	0.446951	0.618369	0.706785	0.661674	0.591483	0.663479	0.275532	0.0465536	0.579755	0.335438	0.543486	0.115121	0.0894984	0.207867	0.875135	0.561891	0.781306	0.733129	NA	0.248105	0.617467	0.532118	0.837062	0.799711	0.649765	0.847708	0.447311	0.740346	0.676471	0.444424	0.625045	0.676831	0.348611	0.149585	0.144352	0.657163	0.422772	0.817575	0.229159	0.776435	0.730422	0.62288	0.855287	0.408878	0.265969	0.586972	0.24179	0.0479971	0.787261	0.460664	0.721761	0.936305	0.0766871	0.326958	0.535547	0.349152	0.635872	0.193432	0.903104
KYSE450_OESOPHAGUS.1	CCLE	TMT	Tumor	Gastrointestinal	0.61494	0.764165	0.782209	0.0470949	0.821905	0.416276	0.502165	0.761097	0.934139	0.591303	0.518044	0.577228	0.431433	0.210393	0.276615	0.433057	0.721761	0.305485	NA	0.128293	0.355106	0.649044	0.594731	0.608625	0.875496	NA	0.462829	0.232227	0.217972	0.340491	0.520931	0.925659	0.714724	0.9917	0.615121	0.358715	0.534825	0.529592	0.407975	0.673944	0.437748	0.551245	0.507939	0.523818	0.797005	0.851678	0.450018	0.95507	0.341213	0.622158	0.671418	0.42223	0.38542	0.890653	0.370985	0.796644	0.472934	0.703898	0.40563	0.610971	0.625406	0.84825	0.773187	0.607723	0.683508	0.573078	0.783111	0.45886	0.306027	0.775893	0.858174	0.494045	0.220678	0.41411	0.428365	0.0539516	0.0458318	0.597979	0.8607	0.382894	0.410682	0.226272	0.95489	0.420606	0.628654	0.661674	0.778058	0.280765	0.974197	0.665103	0.165644	0.443883	0.217611	0.142187	NA	0.181523	0.885962	0.378383	0.268134	0.588596	0.308192	0.240527	0.912847	0.645074	0.708228	0.709672	0.461025	0.59004	0.601047	0.418621	0.783472	0.591664	0.469866	0.923493	0.82804	0.533923	0.560628	0.472032	0.218333	0.748105	0.593649	0.415374	0.507037	0.951281	0.740346	0.527607	0.312883	0.384338	0.571454	0.441357	0.503067	0.252977	0.773367	0.304944	0.852941	0.273367	0.470047	0.336341	0.20083	0.181342	0.40978	0.607903	0.946409	0.287441	0.858896	0.767052	0.606099	0.954709	0.763984	0.0158787	0.0546734	0.219596	0.862685	0.204619	0.481054	NA	0.166546	0.370444	0.26236	0.549802	0.414471	NA	0.746662	0.67196	0.39354	0.835438	0.739625	0.752977	0.632624	0.750992	0.292313	0.200469	0.854024	0.870805	NA	0.484843	0.249549	0.153194	0.952905	0.506496	0.640743	0.418982	0.986647	0.60249	0.539697	0.496211	0.67611	0.722122	0.148502	0.784193	0.622699	0.648322	0.766871	0.147059	0.617467	0.448394	0.806748	0.720498	0.657524	0.831469	0.828762	0.24594	0.492241	0.898773	0.77878	0.671238	0.18838	0.945327	0.824612	0.427283	0.127752	NA	0.231866	0.439913	0.841032	0.638939	0.605197	0.599423	0.738903	0.587333	0.68459	0.623602	0.304222	0.0263443	0.453627	0.180801	0.537532	0.792674	0.897149	0.706785	0.00324792	0.0306748	0.619091	0.793576	0.70498	0.816312	0.669073	0.44244	0.541862	0.660953	0.737099	0.723024	0.891014	0.459942	0.562252	0.81956	0.579574	0.664201	0.667088	0.5655	0.653735	0.104475	0.137135	0.835078	0.474558	0.296283	0.765428	0.72537	0.429448	0.61061	0.932876	0.61873	0.788344	0.580476	0.834897	0.857452	0.891375	0.380007	0.585168	0.407615	0.653916	0.713822	0.923854	0.859978	0.927283	0.59022	0.463551	0.590581	0.911765	0.528149	0.687117	0.833454	0.40581	0.913569	0.765969	0.0490798	0.0732588	0.500361	0.970408	0.295561	0.811801	0.650487	0.63118	0.0862505	0.818477	0.413208	0.631361	0.706243	0.321003	0.862865	0.542403	0.82371	0.917178	0.502707	0.741429	0.682425	0.908878	0.574883	0.867557	0.645254	0.621436	0.35673	0.681162	0.919885	0.360881	0.564598	0.0916637	0.283472	0.444424	0.768315	0.161674	0.947131	0.575063	0.613677	0.0510646	0.901119	0.935763	0.195056	0.711476	0.236016	0.824251	0.687658	0.178455	0.0662216	0.130278	0.135872	0.45074	0.157163	0.848791	0.984843	0.702274	0.404367	0.395886	0.778239	0.990978	0.0651389	0.256406	0.292855	0.621256	0.343919	0.293215	0.748466	0.320101	0.915374	0.138759	0.381812	0.498015	0.387586	0.0705521	0.704258	NA	0.46319	NA	NA	0.498556	0.549621	0.864489	0.148322	0.566943	0.739264	0.294118	0.372609	0.313425	0.588235	0.762541	0.478528	0.0923854	0.775171	0.361602	0.968423	0.915193	0.931794	0.0198484	0.725911	0.936485	0.721039	0.993143	0.694515	0.73349	0.759112	0.00541321	0.533742	0.267412	0.367196	0.539156	0.662396	0.520029	0.757669	0.49585	0.487911	0.575604	0.339047	0.183508	0.370263	0.662216	0.707145	0.00415013	0.485745	0.73367	0.848069	0.54908	0.950018	0.584266	0.700108	0.554132	0.289246	0.420065	0.877842	0.398773	0.400397	0.410502	0.124865	0.451281	0.900577	0.389931	0.322988	0.109347	0.248827	0.706604	0.521472	0.826056	0.443522	NA	0.890112	0.789065	0.748286	0.869181	0.883796	0.750271	0.567304	0.394262	0.148683	0.708769	0.710213	0.45092	0.354024	0.741068	0.547275	0.306207	0.195778	0.802418	0.445507	0.24991	0.0413208	0.872068	0.503248	0.432515	0.866113	0.712559	0.537171	0.399675	0.544208	0.347889	0.66799	0.937929	0.525442	0.174666	0.0642367	0.366474	0.524901	0.851859	0.928546	0.767773
RT112_URINARY_TRACT.1	CCLE	TMT	Tumor	Bladder	0.280946	0.293035	0.647059	0.0297726	0.927283	0.733129	0.375135	0.592385	0.766149	0.470408	0.466438	0.352219	0.156983	0.612053	0.369	0.0781306	0.162396	0.239986	NA	0.177914	0.789246	0.630278	0.363046	0.937748	0.178636	NA	0.110069	0.140022	0.0931072	0.404547	0.627752	0.211656	0.272465	0.00252616	0.342476	0.269758	0.239264	0.314507	0.0934681	0.0802959	0.292313	0.439913	0.250812	0.263984	0.842656	0.388488	0.258932	0.470949	0.255503	0.232407	0.423493	0.579033	0.88542	0.682786	0.0819199	0.360159	0.183688	0.963732	0.118008	0.312523	0.331649	0.292133	0.279502	0.22537	0.42205	0.244857	0.571454	0.582281	0.349874	0.251714	0.369361	0.237459	0.269217	0.285457	0.266149	0.522375	0.166727	0.851859	0.612414	0.108264	0.603031	0.127752	0.108986	0.585168	0.925298	0.456153	0.920245	0.689101	0.250451	0.304764	0.695958	0.546554	0.225731	0.36052	NA	0.984663	0.491339	0.11873	0.236738	0.982678	0.494767	0.791591	0.226272	0.608445	0.392999	0.692891	0.0759654	0.660411	0.880188	0.289968	0.160772	0.331288	0.291772	0.7952	0.272645	0.767954	0.462288	0.116023	0.245399	0.685673	0.404728	0.847889	0.207867	0.706243	0.257849	0.0884157	0.252256	0.123241	0.373872	0.415193	0.338326	0.277156	0.495309	0.0227355	0.270119	0.342295	0.699928	0.895525	0.912486	0.461386	0.826056	0.175568	0.239625	0.348971	0.306388	0.664201	0.65969	0.603573	0.266691	0.762721	0.939553	0.979069	0.40581	0.390653	0.179538	NA	0.0790328	0.0768676	0.0662216	0.49603	0.515337	NA	0.488452	0.367737	0.541682	0.613316	0.212378	0.853302	0.723385	0.719415	0.637315	0.934861	0.65157	0.29502	NA	0.126489	0.208769	0.251534	0.273187	0.588957	0.73764	0.251353	0.242873	0.211837	0.361422	0.640924	0.405269	0.631	0.127391	0.818838	0.379285	0.209852	0.583363	0.170696	0.075424	0.439372	0.131541	0.545832	0.158246	0.54908	0.113316	0.352039	0.564958	0.721761	0.256586	0.367376	0.9428	0.956875	0.752616	0.574522	0.0669433	NA	0.400217	0.67629	0.656442	0.605558	0.347708	0.37315	0.431794	0.376398	0.458679	0.371346	0.218694	0.833454	0.359437	0.253338	0.224829	0.426922	0.506676	0.530855	0.561711	0.11079	0.195056	0.40978	0.53681	0.48755	0.479249	0.231505	0.322627	0.183147	0.222663	0.184771	0.544027	0.164742	0.194334	0.589859	0.166546	0.359257	0.255143	0.322808	0.377842	0.398773	0.225009	0.567124	0.553771	0.360339	0.343017	0.259654	0.0523277	0.0313966	0.858174	0.319199	0.329845	0.506315	0.589318	0.722122	0.609888	0.572176	0.867557	0.653735	0.795561	0.702274	0.803861	0.427283	0.547095	0.400577	0.14742	0.797726	0.785276	0.781848	0.281487	0.58589	0.333634	0.594009	0.57795	0.208589	0.886864	0.313425	0.566041	0.308553	0.443703	0.863226	0.801155	0.143991	0.40563	0.607182	0.190906	0.773728	0.484121	0.87315	0.558643	0.459762	0.145976	0.460664	0.788163	0.618188	0.303501	0.645254	0.898051	0.686034	0.561891	0.581559	0.686936	0.887044	0.299711	0.870624	0.0368098	0.46301	0.677192	0.300433	0.425659	0.431433	0.564237	0.216167	0.422591	0.348069	0.698484	0.189643	0.365572	0.215626	0.265789	0.826416	0.784554	0.77048	0.917719	0.74991	0.715807	0.539697	0.0211115	0.990617	0.839589	0.859798	0.150307	0.698665	0.954709	0.437387	0.0947311	0.955251	0.824071	0.102129	0.0992422	0.706785	0.750271	0.999278	0.0400577	0.265608	0.916637	0.0795742	0.0689282	0.505774	NA	0.251895	NA	NA	0.4917	0.504331	0.444785	0.278419	0.847348	0.932696	0.423132	0.0904006	0.265247	0.276615	0.265067	0.106279	0.364489	0.593649	0.88127	0.596175	0.309455	0.138939	0.560087	0.354565	0.0187658	0.821184	0.0581018	0.548178	0.363407	0.199206	0.189462	0.0631541	0.240346	0.140383	0.0472754	0.485023	0.0380729	0.212017	0.294839	0.245579	0.126669	0.293757	0.256045	0.432154	0.342656	0.174305	0.595453	0.649405	0.569109	0.458499	0.0234572	0.575785	0.302779	0.690545	0.163118	0.653374	0.571274	0.190725	0.756586	0.458138	0.735475	0.0479971	0.387405	0.526886	0.190004	0.74161	0.0117286	0.542764	0.848791	0.666727	0.552869	0.71707	NA	0.54078	0.918621	0.296824	0.222302	0.0907615	0.789968	0.0788524	0.284193	0.431252	0.600686	0.574161	0.452364	0.542945	0.396427	0.407795	0.11891	0.147059	0.654818	0.249368	0.10646	0.189101	0.611873	0.318297	0.61891	0.693071	0.380007	0.482858	0.77463	0.417539	0.705702	0.634969	0.687477	0.431613	0.772826	0.786178	0.568748	0.493685	0.488091	0.255864	0.580115
LS513_LARGE_INTESTINE.1	CCLE	TMT	Tumor	Gastrointestinal	0.45886	0.346626	0.717791	0.604655	0.881451	0.349874	0.575785	0.715085	0.0923854	0.622158	0.478167	0.261638	0.779863	0.175749	0.584626	0.301516	0.41411	0.345724	NA	0.0138939	0.623421	0.237279	0.679538	0.133706	0.257127	NA	0.0757849	0.739444	0.793576	0.636774	0.174486	0.0176831	0.859978	0.8524	0.24197	0.410141	0.488813	0.348069	0.674847	0.873511	0.545291	0.806748	0.209311	0.706604	0.633706	0.127932	0.814507	0.0198484	0.665103	0.273006	0.762721	0.0404186	0.741068	0.0122699	0.350235	0.435222	0.931072	0.40996	0.499278	0.32786	0.34428	0.263804	0.408517	0.360159	0.41808	0.267954	0.206965	0.522916	0.403284	0.411223	0.033201	0.548538	0.377481	0.75803	0.892458	0.481776	0.703356	0.385601	0.300794	0.631361	0.392277	0.346084	0.781126	0.424576	0.812883	0.88109	0.809996	0.477806	0.608084	0.41393	0.1559	0.130819	0.779502	0.638939	NA	0.0932876	0.294839	0.324432	0.593829	0.33183	0.54114	0.927824	0.15987	0.755503	0.724829	0.663118	0.365752	0.707145	0.120354	0.0575604	0.538073	0.16384	0.519488	0.277337	0.186936	0.72122	0.535547	0.255143	0.332551	0.0931072	0.850235	0.423674	0.415193	0.195417	0.412667	0.267593	0.350595	0.566763	0.213822	0.322808	0.0633345	0.455612	0.357091	0.439372	0.386503	0.858715	0.540238	0.800794	0.0707326	0.0507037	0.153555	0.363226	0.45489	0.263262	0.489895	0.312883	0.321905	0.352039	0.186034	0.652111	0.190725	0.649946	0.817034	0.533923	0.529953	NA	0.437929	0.108986	0.745218	0.791411	0.324973	NA	0.19668	0.210754	0.52454	0.16799	0.651029	0.285457	0.0779502	0.33616	0.670336	0.953627	0.457597	0.496752	NA	0.745399	0.825334	0.353482	0.159329	0.766691	0.740707	0.505594	0.328582	0.478347	0.247925	0.18441	0.55738	0.290148	0.936485	0.370805	0.36467	0.235655	0.0839047	0.867557	0.425839	0.757849	0.510646	0.373511	0.670696	0.294659	0.618188	0.67196	0.343378	0.454168	0.899675	0.031577	0.306929	0.31541	0.44677	0.380007	0.895706	NA	0.411404	0.242331	0.120534	0.451462	0.609888	0.52851	0.418261	0.579935	0.484843	0.608625	0.673764	0.969325	0.642006	0.599783	0.553049	0.0710935	0.311079	0.331108	0.97113	0.915554	0.580837	0.373692	0.302598	0.416276	0.394984	0.586792	0.131	0.448033	0.585529	0.496933	0.458138	0.394442	0.480693	0.514074	0.693432	0.500722	0.31956	0.599423	0.563154	0.874594	0.855828	0.343739	0.199206	0.525081	0.61079	0.624143	0.768495	0.796283	0.31162	0.482317	0.0530494	0.361963	0.662216	0.414291	0.431252	0.214002	0.279141	0.536449	0.43865	0.109527	0.361783	0.399495	0.23349	0.376579	0.805125	0.0894984	0.295381	0.15157	0.491339	0.659329	0.184771	0.576507	0.750451	0.690545	0.43035	0.845363	0.483399	0.902562	0.204258	0.413389	0.202995	0.817575	0.42205	0.845002	0.255684	0.198123	0.535727	0.132263	0.617286	0.428004	0.778419	0.422591	0.412126	0.64363	0.423132	0.261819	0.223926	0.394082	0.163118	0.661494	0.497835	0.180801	0.0654998	0.074161	0.660051	0.196139	0.566943	0.275713	0.91808	0.27445	0.138578	0.519127	0.500361	0.160231	0.338326	0.692169	0.155179	0.439011	0.291591	0.905449	0.656261	0.0723565	0.734392	0.672862	0.469686	0.883255	0.118008	0.286359	0.572176	0.412486	0.176651	0.81974	0.934861	0.975821	0.938289	0.97528	0.556478	0.649224	0.524901	0.130639	0.498737	0.22537	0.112234	0.576146	0.475641	0.716528	0.154276	0.736377	NA	0.279322	NA	NA	0.494587	0.705702	0.391736	0.80314	0.88506	0.993324	0.724107	0.412306	0.589137	0.626489	0.245399	0.783833	0.359617	0.31559	0.773187	0.701913	0.819018	0.466077	0.121797	0.464273	0.353122	0.397149	0.390653	0.728798	0.454709	0.689282	0.0469145	0.348971	0.652652	0.0929267	0.609166	0.657885	0.0496211	0.0182245	0.394623	0.431072	0.162216	0.611151	0.578492	0.608986	0.725009	0.58192	0.952725	0.238362	0.203717	0.321184	0.879646	0.488271	0.199747	0.610429	0.654818	0.473836	0.146698	0.304764	0.551245	0.728077	0.171057	0.0503428	0.940274	0.448214	0.824071	0.826056	0.940635	0.7703	0.0898593	0.710393	0.688199	0.769036	NA	0.195236	0.335258	0.230603	0.444966	0.188741	0.592746	0.511729	0.682425	0.0683869	0.494948	0.321725	0.482858	0.121256	0.522014	0.593649	0.541321	0.552869	0.445327	0.603753	0.838686	0.641826	0.168351	0.207506	0.359978	0.768315	0.234572	0.37315	0.294479	0.463371	0.643991	0.770841	0.867918	0.599603	0.863948	0.465897	0.547817	0.334717	0.741429	0.579755	0.612956
HCC827_LUNG.1	CCLE	TMT	Tumor	Lung	0.386495	0.150905	0.545421	0.901697	0.772057	0.534415	0.212647	0.502518	0.358888	0.281477	0.0775975	0.152397	0.932662	0.945906	0.605484	0.148107	0.634583	0.497855	NA	0.485357	0.29584	0.44488	0.128521	0.956165	0.293602	NA	0.109868	0.436859	0.286141	0.321582	0.0671517	0.630293	0.0240627	0.463533	0.344152	0.214326	0.623018	0.402723	0.540944	0.865137	0.521171	0.689237	0.196419	NA	0.652117	0.0968103	0.0787167	0.902817	0.11565	0.185413	0.166387	0.0509233	0.555866	0.227196	0.17534	0.199963	0.28241	0.725238	0.667413	0.373251	0.473606	0.631599	0.630479	0.35236	0.553815	0.480694	0.55512	0.599515	0.419884	0.50942	NA	0.139153	0.276814	0.331655	0.158739	0.350867	0.301063	0.269912	0.493565	0.537586	0.353292	0.210409	0.105577	0.410371	0.143257	0.555307	0.583473	0.395076	0.0322701	0.289312	0.638687	0.807312	0.123298	0.990487	0.131132	0.656594	0.415594	0.0874837	0.684947	0.946092	0.723186	0.51912	0.678418	0.651558	0.820369	0.688118	0.157247	0.843872	0.457191	0.0138034	0.199217	NA	0.0440216	0.450662	0.679351	0.0880433	0.290244	0.464652	0.86066	0.595411	0.751352	0.854691	0.411863	0.142697	0.121619	0.378661	0.311323	0.526394	0.675247	0.434247	0.168812	0.181683	0.308525	0.086178	0.224771	0.174781	0.162283	0.780824	0.874277	0.992912	0.584592	0.109681	0.405894	NA	0.475844	NA	0.585898	0.219549	0.672449	0.806379	0.991233	0.903749	0.38892	0.121246	0.214885	NA	0.0223839	0.228129	0.127775	0.800224	0.571535	NA	0.14419	0.38407	0.0774109	0.562582	0.309644	0.510539	0.516508	0.401418	0.287819	0.329789	0.918112	0.505316	NA	0.168252	0.836038	0.591681	0.12479	0.24473	0.734564	0.126282	0.384816	0.200709	0.206118	0.75527	0.147361	0.0522291	0.247342	0.617982	0.282037	0.969222	0.577877	0.0337624	0.543369	0.389666	NA	0.102406	0.0936392	0.403096	0.642417	0.160604	0.188584	0.623951	0.506995	0.266368	0.992166	0.0238761	0.13393	0.383324	0.33837	NA	0.187465	0.278493	0.772431	0.505876	0.621712	0.591867	0.639246	0.608842	0.55083	0.441709	0.512777	0.989554	0.41149	0.455325	0.714046	0.117702	0.229435	0.42063	0.942921	0.957098	0.454766	0.47659	0.526208	0.542996	0.569483	0.398433	0.479761	0.363179	0.274389	0.344898	0.531804	0.303115	0.237829	0.515202	0.519493	0.365603	0.412237	0.394516	0.262265	0.748554	0.859355	0.366909	0.521918	0.196232	0.0335758	0.101287	0.325126	0.125723	0.309084	0.248088	0.260026	0.170864	0.368028	0.803208	0.616489	0.910091	0.45831	0.511472	0.482746	0.508114	0.679724	0.665361	0.518747	0.607722	0.933035	0.81981	0.797985	0.485171	0.4072	0.73214	0.672263	0.144749	NA	0.266741	0.559411	0.959149	0.466891	NA	NA	0.789778	0.702294	0.757321	0.415408	0.522664	0.336318	0.627308	0.0813281	0.893677	0.795374	0.680657	0.440216	0.15221	0.761798	0.401791	0.645402	0.866816	0.683828	0.633277	0.29696	0.66648	0.469129	0.762171	0.160791	0.948144	0.406827	0.270099	0.871479	0.133184	0.160231	0.242679	0.299198	0.810856	0.714979	0.691662	0.505689	0.554374	0.12908	0.887708	0.181869	0.284648	0.555493	0.824473	0.410744	0.227943	0.819996	0.804514	0.602873	0.855997	0.834919	0.903936	0.164148	0.234658	0.0380526	0.88864	0.775975	0.988995	0.540384	0.753964	0.240813	0.031897	0.913262	0.0320836	0.0216378	0.881365	0.868495	0.542809	0.335199	0.487782	NA	0.238202	NA	NA	0.359634	0.616863	0.911584	0.353665	0.809737	0.613132	0.246036	0.130386	0.0751725	0.371199	0.101474	0.354038	0.963067	0.296213	0.220481	0.778959	0.358515	0.399552	0.578064	0.422496	0.297519	0.116583	0.335012	0.453274	0.383137	0.0785301	0.971834	0.0723746	0.337064	0.271405	0.13878	0.239694	0.0941988	0.321768	0.396754	0.151837	0.306473	0.0844992	0.430144	0.828763	0.922776	0.0986756	0.178511	0.673568	0.726544	0.231114	0.0927066	0.130013	0.269726	0.368774	0.201641	0.754523	0.50028	0.361873	0.883604	0.213953	0.363925	0.0249953	0.567618	0.312069	0.167506	0.513151	0.230181	0.766275	0.0947584	0.11509	0.840142	0.57825	NA	0.729342	0.0956911	0.349935	0.125163	0.538892	0.194553	0.246223	0.327178	0.895169	0.197165	0.369894	0.222906	0.435926	0.438911	0.14363	0.0930796	0.118262	0.459989	0.9446	0.0583846	0.747249	0.477336	0.557918	0.664615	0.700056	0.47715	0.603246	0.0512964	0.891811	0.130573	0.705279	0.601753	0.42548	0.901884	0.834173	0.656967	0.851147	0.514829	NA	0.750979
NCIH2110_LUNG.1	CCLE	TMT	Tumor	Lung	0.840701	0.436672	0.553255	0.891438	0.807872	0.591867	0.520239	0.808618	0.349562	0.376236	0.410371	0.536281	0.272897	0.252192	0.74128	0.423615	0.839396	0.473419	NA	0.624883	0.386682	0.37549	0.923149	0.78642	0.42548	NA	0.418765	0.642604	0.0626749	0.382764	0.471367	0.137847	0.980974	0.955605	0.470248	0.440403	0.512218	0.846111	0.496176	0.467637	0.699496	0.875769	0.0904682	NA	0.460548	0.340981	0.559784	0.108748	0.33352	0.41149	0.0457004	0.454579	0.537959	0.475098	0.505689	0.479575	0.987129	0.653796	0.890879	0.521918	0.593546	0.789218	0.770752	0.601194	0.811602	0.594852	0.802276	0.22272	0.145122	0.263943	NA	0.409998	0.764783	0.325312	0.792203	0.233912	0.24044	0.229435	0.406267	0.790897	0.655475	0.77784	0.84238	0.484611	0.137101	0.777653	0.800783	0.204253	0.0912143	0.333147	0.534975	0.81981	0.254057	0.809737	0.321022	0.623764	0.728036	0.709569	0.796866	0.760679	0.385935	0.97631	0.100354	0.62563	0.551203	0.288939	0.243798	0.0624883	0.285395	0.670211	0.550457	NA	0.119194	0.715725	0.0925201	0.426786	0.871852	0.176087	0.576945	0.649319	0.326618	0.303675	0.460362	0.501399	0.551949	0.183175	0.256482	0.316172	0.583846	0.680843	0.845178	0.439284	0.689051	0.407946	0.816079	0.234098	0.933594	0.830629	0.916247	0.818691	0.0826338	0.765902	0.124231	NA	0.82466	NA	0.363179	0.0246223	0.166573	0.822794	0.334639	0.0117515	0.270472	0.884723	0.938631	NA	0.0587577	0.0121246	0.0850588	0.570229	0.36579	NA	0.259467	0.831002	0.543928	0.80955	0.353479	0.274762	0.333333	0.387428	0.536467	0.378661	0.275881	0.544675	NA	0.709196	0.300877	0.130013	0.0751725	0.714605	0.50513	0.347323	0.54113	0.498601	0.483492	0.788472	0.470062	0.598769	0.255736	0.778026	0.223093	0.712181	0.35236	0.767208	0.299198	0.805074	NA	0.682522	0.650438	0.723373	0.461295	0.391158	0.426973	0.331468	0.606044	0.14419	0.0466331	0.258347	0.577318	0.5277	0.87036	NA	0.484425	0.521171	0.51856	0.361313	0.769073	0.719828	0.737362	0.73214	0.743518	0.664428	0.566685	0.0257415	0.512404	0.586271	0.745943	0.811789	0.827084	0.754896	0.242679	0.0800224	0.626189	0.695579	0.703227	0.634397	0.720388	0.277187	0.491326	0.385189	0.245663	0.36094	0.85581	0.328857	0.249207	0.752845	0.548405	0.343966	0.373438	0.324753	0.767954	0.509979	0.480134	0.822048	0.517627	0.216378	0.609028	0.343033	0.880619	0.855624	0.612013	0.631599	0.296773	0.934714	0.822421	0.3615	0.728595	0.750793	0.862339	0.59653	0.405708	0.66704	0.582541	0.538705	0.761612	0.886215	0.170118	0.813654	0.663869	0.697445	0.782503	0.695766	0.533296	0.678045	NA	0.0335758	0.0617422	0.785674	0.468756	NA	NA	0.265062	0.949636	0.710315	0.304421	0.818504	0.121992	0.933221	0.434061	0.863272	0.851893	0.857489	0.163589	0.496922	0.901697	0.711061	0.342473	0.804514	0.806752	0.321955	0.709383	0.897594	0.173289	0.575452	0.969222	0.479761	0.543742	0.894609	0.196792	0.725611	0.878008	0.644842	0.506995	0.710129	0.803768	0.720015	0.656221	0.498788	0.179258	0.127775	0.949077	0.635516	0.825965	0.76385	0.554188	0.535348	0.373624	0.676553	0.424921	0.433315	0.715538	0.693154	0.11565	0.57937	0.913449	0.55512	0.112479	0.0272337	0.643723	0.424361	0.0598769	0.196046	0.613505	0.969409	0.514083	0.706398	0.742585	0.730088	0.267487	0.75042	NA	0.785488	NA	NA	0.346018	0.544488	0.246782	0.692595	0.870547	0.556613	0.107629	0.0637941	0.353106	0.859541	0.71759	0.26898	0.2313	0.496549	0.835478	0.852453	0.332774	0.903003	0.00969968	0.721134	0.68532	0.734751	0.839582	0.16732	0.133371	0.232792	0.0354411	0.889946	0.38463	0.108935	0.921097	0.303861	0.297892	0.708636	0.422869	0.76329	0.166946	0.364298	0.206305	0.117515	0.401045	0.299571	0.0652863	0.628614	0.670957	0.918672	0.637941	0.865324	0.626376	0.922589	0.289312	0.405335	0.898713	0.482373	0.68961	0.362805	0.854505	0.765529	0.792016	0.781198	0.200709	0.377728	0.232233	0.361873	0.160791	0.927625	0.517441	0.701921	NA	0.608096	0.401418	0.549711	0.344339	0.691662	0.952248	0.738855	0.603059	0.252005	0.441895	0.355158	0.243611	0.644656	0.50942	0.279612	0.529379	0.28297	0.690356	0.512964	0.572095	0.565753	0.39806	0.537027	0.396754	0.685693	0.74557	0.417646	0.961015	0.109121	0.112106	0.929491	0.856743	0.562022	0.651744	0.794628	0.00466331	0.131505	0.558851	NA	0.676366
MIAPACA2_PANCREAS.1	CCLE	TMT	Tumor	Pancreas	0.418392	0.323634	0.466331	0.54598	0.453274	0.495616	0.664428	0.337624	0.601194	0.523223	0.735311	0.701548	0.388733	0.0686439	0.0889759	0.41205	0.488342	0.566312	NA	0.959709	0.455699	0.632904	0.176087	0.915874	0.163216	NA	0.366723	0.188398	0.406267	0.406081	0.837344	0.860101	0.0695766	0.317478	0.347323	0.927999	0.456258	0.252192	0.523969	0.386309	0.181683	0.111546	0.244171	NA	0.768327	0.366909	0.722813	0.316732	0.725424	0.742958	0.621153	0.194367	0.559224	0.63906	0.149972	0.295654	0.288566	0.00373065	0.354598	0.525089	0.456631	0.44973	0.471554	0.485544	0.507741	0.445066	0.457564	0.925947	0.714792	0.914382	NA	0.515202	0.729528	0.396008	0.664615	0.585898	0.327364	0.825592	0.956911	0.0712554	0.201455	0.200522	0.266555	0.739041	0.811416	0.188025	0.550457	0.426973	0.123671	0.442082	0.206305	0.419325	0.563887	0.119754	0.983399	0.265995	0.751166	0.468756	0.655288	0.67189	0.526208	0.387055	0.719269	0.191755	0.390412	0.944973	0.265436	0.91718	0.907107	0.925014	0.687931	NA	0.608655	0.941429	0.434061	0.27383	0.224958	0.298265	0.270472	0.597277	0.573587	0.698564	0.476777	0.665174	0.658646	0.339302	0.447491	0.468383	0.627868	0.237083	0.433128	0.22645	0.416154	0.282223	0.193621	0.228502	0.349189	0.470062	0.369148	0.094945	0.378661	0.317665	0.363552	NA	0.555307	NA	0.584779	0.438724	0.789218	0.543182	0.271405	0.797053	0.259653	0.277187	0.750979	NA	0.516508	0.859355	0.193061	0.221227	0.563141	NA	0.072188	0.649319	0.337997	0.811229	0.224398	0.814027	0.965678	0.743145	0.336318	0.0624883	0.278866	0.186346	NA	0.333147	0.531058	0.0764783	0.227756	0.114344	0.521358	0.461481	0.752285	0.355717	0.302555	0.0826338	0.763477	0.602686	0.310763	0.876143	0.956351	0.929491	0.682895	0.419138	0.249207	0.122925	NA	0.340795	0.183921	0.390599	0.360754	0.819064	0.933968	0.810297	0.145868	0.496736	0.0912143	0.387614	0.740533	0.730274	0.169744	NA	0.520425	0.333333	0.837717	0.934154	0.540384	0.593919	0.552882	0.340608	0.55624	0.599142	0.642977	0.0779705	0.652677	0.626935	0.693527	0.793322	0.747995	0.49487	0.121433	0.301063	0.584033	0.611826	0.509233	0.551576	0.543742	0.724678	0.241	0.63365	0.729155	0.672449	0.585339	0.681589	0.777467	0.557172	0.579183	0.680657	0.683082	0.698191	0.169931	0.346204	0.306846	0.484238	0.422496	0.17646	0.436859	0.44003	0.401604	0.542623	0.868495	0.42548	0.319157	0.162843	0.358329	0.695393	0.851147	0.49114	0.662376	0.797612	0.900019	0.688677	0.902071	0.788286	0.686253	0.536094	0.0457004	0.903376	0.845738	0.662003	0.63477	0.267301	0.334453	0.0220108	NA	0.61108	0.526394	0.285208	0.562955	NA	NA	0.737176	0.653236	0.225145	0.172169	0.109868	0.327924	0.641112	0.229621	0.788099	0.693341	0.362619	0.195299	0.174221	0.882112	0.358888	0.949077	0.92632	0.881552	0.92147	0.628428	0.394702	0.936019	0.880433	0.166946	0.405335	0.111733	0.274949	0.160231	0.0956911	0.109494	0.364484	0.750606	0.00111919	0.504384	0.330535	0.755083	0.19847	0.368215	0.353479	0.421377	0.479202	0.911584	0.524716	0.0846857	0.592054	0.0734938	0.0867375	0.0897221	0.210409	0.719642	0.945346	0.368588	0.0671517	0.0244357	0.0317105	0.171983	0.0358142	0.877821	0.194553	0.576385	0.738109	0.782317	0.157993	0.0617422	0.618914	0.780078	0.570416	0.413542	0.195113	NA	0.0641671	NA	NA	0.674128	0.0947584	0.653796	0.256295	0.564074	0.890879	0.440963	0.750047	0.196792	0.396754	0.228875	0.154076	0.223466	0.367469	0.810856	0.100541	0.311323	0.185413	0.529006	0.775229	0.401045	0.428838	0.0800224	0.489088	0.203507	0.209849	0.460175	0.293042	0.0940123	0.285768	0.333706	0.267674	0.224025	0.0404775	0.273456	0.136542	0.326245	0.170304	0.50028	0.291364	0.166573	0.128148	0.0733072	0.133557	0.785488	0.145122	0.604178	0.67133	0.467264	0.647827	0.368961	0.877075	0.0639806	0.489647	0.699123	0.308338	0.379966	0.0665921	0.051856	0.747062	0.256669	0.637195	0.355158	0.647267	0.812348	0.927066	0.847603	0.0526021	NA	0.37008	0.74501	0.26413	0.469688	0.18989	0.222347	0.390039	0.635516	0.822235	0.908972	0.947584	0.265062	0.571908	0.106323	0.516135	0.380899	0.404589	0.291923	0.288379	0.0994217	0.104645	0.811789	0.821489	0.725611	0.831561	0.53255	0.871293	0.892557	0.503451	0.262638	0.328857	0.155195	0.487596	0.0389853	0.0774109	0.924641	0.970528	0.118821	NA	0.300131
NCIH520_LUNG.1	CCLE	TMT	Tumor	Lung	0.193434	0.275881	0.376795	0.334079	0.364484	0.58366	0.524716	0.658086	0.505689	0.608282	0.592986	0.63365	0.445253	0.123671	0.260026	0.314307	0.0986756	0.705279	NA	0.437791	0.474911	0.809924	0.735124	0.340981	0.266928	NA	0.765715	0.253684	0.307032	0.450476	0.519306	0.197538	0.894796	0.585525	0.29696	0.617795	0.297892	0.286327	0.538892	0.453087	0.00615557	0.00279799	0.381272	NA	0.631785	0.626935	0.4723	0.773177	0.595411	0.630666	0.941429	0.326245	0.770192	0.103152	0.196792	0.355904	0.649692	0.360007	0.429584	0.540011	0.687745	0.45346	0.624883	0.485171	0.489088	0.243052	0.410558	0.781944	0.760866	0.587204	NA	0.340795	0.275508	0.496176	0.628428	0.867375	0.715352	0.456818	0.838276	0.718709	0.312255	0.351614	0.421377	0.671143	0.080582	0.855437	0.819996	0.935087	0.0378661	0.654729	0.339489	0.568178	0.643164	0.232046	0.773923	0.427532	0.538146	0.381459	0.0817012	0.682708	0.0828204	0.301623	0.27383	0.782317	0.21358	0.831375	0.522291	0.93919	0.979668	0.256855	0.477523	NA	0.409439	0.804328	0.7784	0.235404	0.216564	0.472486	0.117142	0.122738	0.1856	0.312628	0.648573	0.448237	0.32923	0.895355	0.618168	0.532736	0.447491	0.204999	0.546353	0.405708	0.216191	0.0455139	0.146801	0.316918	0.173102	0.121806	0.190076	0.031897	0.207797	0.501212	0.414661	NA	0.400298	NA	0.556799	0.976683	0.50457	0.567618	0.96717	0.783063	0.102966	0.176833	0.662376	NA	0.999067	0.409252	0.391718	0.736989	0.641485	NA	0.693341	0.383324	0.832867	0.536094	0.316732	0.814027	0.700989	0.68961	0.454579	0.81981	0.298079	0.262451	NA	0.311136	0.3518	0.0928931	0.458683	0.341727	0.638314	0.562209	0.830256	0.485917	0.571349	0.0956911	0.873904	0.327737	0.282783	0.783436	0.849095	0.0322701	0.478642	0.0526021	0.189517	0.244357	NA	0.394702	0.303302	0.326059	0.357209	0.734564	0.976497	0.767581	0.766088	0.188584	0.211714	0.244917	0.396008	0.455885	0.503078	NA	0.798732	0.865697	0.735311	0.836411	0.302369	0.239321	0.33352	0.324566	0.325499	0.255549	0.327178	0.521731	0.342473	0.232233	0.572095	0.508114	0.276814	0.322328	0.273083	0.105764	0.464652	0.42063	0.386309	0.416154	0.38836	0.567245	0.702108	0.565193	0.538705	0.510353	0.480507	0.621899	0.623578	0.365044	0.160977	0.582914	0.45402	0.59765	0.417273	0.451035	0.566685	0.188398	0.59709	0.356277	0.294162	0.312069	0.550084	0.346018	0.733818	0.321395	0.912703	0.270472	0.110427	0.758068	0.648386	0.318038	0.519493	0.676739	0.754523	0.333147	0.678045	0.677299	0.644469	0.27812	0.211901	0.251259	0.553815	0.797799	0.570416	0.534229	0.270845	0.593359	NA	0.372132	0.430517	0.799664	0.711807	NA	NA	0.607163	0.338183	0.108375	0.433501	0.927999	0.507741	0.529752	0.541877	0.786234	0.27327	0.354785	0.200895	0.463719	0.672822	0.413542	0.899459	0.283156	0.626562	0.815519	0.513524	0.107256	0.889386	0.712367	0.241932	0.311323	0.300504	0.177392	0.264689	0.426226	0.00951315	0.227943	0.454766	0.956351	0.736803	0.104458	0.90263	0.575266	0.361127	0.293229	0.364671	0.692222	0.584033	0.144749	0.330908	0.466144	0.350121	0.401418	0.136915	0.135982	0.457191	0.55139	0.0822608	0.160418	0.870173	0.442082	0.121619	0.0382391	0.534602	0.374557	0.31039	0.616303	0.163402	0.123298	0.17105	0.0839396	0.249207	0.737922	0.218989	0.35236	NA	0.19045	NA	NA	0.711994	0.451781	0.546913	0.369148	0.442641	0.924081	0.467823	0.169931	0.66648	0.379966	0.796307	0.282037	0.0356277	0.200522	0.539452	0.561276	0.591867	0.45831	0.0201455	0.588323	0.192874	0.315053	0.129453	0.487782	0.595038	0.100541	0.542623	0.195299	0.526208	0.345085	0.257601	0.644842	0.221227	0.580116	0.252378	0.387801	0.236896	0.81496	0.216004	0.826898	0.14363	0.576945	0.06025	0.267487	0.666853	0.111733	0.827831	0.137474	0.225891	0.346391	0.376982	0.383511	0.199403	0.630479	0.779146	0.893863	0.754896	0.991793	0.381832	0.262824	0.720201	0.878381	0.528446	0.703787	0.882112	0.795934	0.90748	0.62022	NA	0.533669	0.346204	0.482746	0.269726	0.274203	0.302929	0.0751725	0.327364	0.782876	0.883604	0.732326	0.519679	0.104272	0.607536	0.887148	0.49543	0.389666	0.482	0.24473	0.24958	0.811043	0.644283	0.434247	0.494311	0.586271	0.372878	0.667786	0.193807	0.932289	0.378101	0.112852	0.0882298	0.7036	0.113039	0.0654729	0.886029	0.89778	0.57396	NA	0.269539
OE33_OESOPHAGUS.1	CCLE	TMT	Tumor	Gastrointestinal	0.622085	0.192501	0.715165	0.298079	0.164895	0.766648	0.351427	0.45831	0.793695	0.25443	0.328857	0.433688	0.611453	0.818131	0.646708	0.165268	0.287633	0.345458	NA	0.299011	0.642977	0.2964	0.281104	0.231673	0.160045	NA	0.155195	0.833986	0.731207	0.393397	0.43089	0.12479	0.615184	0.891065	0.775415	0.402537	0.2867	0.402164	0.446745	0.88379	0.480134	0.488155	0.13822	NA	0.794068	0.54113	0.200336	0.045887	0.231114	0.312069	0.123671	0.223652	0.752845	0.787167	0.844059	0.730274	0.929304	0.923335	0.191569	0.301623	0.111173	0.225518	0.19418	0.283343	0.171237	0.693341	0.200895	0.366723	0.356277	0.493565	NA	0.321582	0.381832	0.397874	0.271778	0.241186	0.440589	0.57396	0.220295	0.571722	0.550644	0.336504	0.329976	0.338743	0.259653	0.179071	0.811602	0.524156	0.486849	0.136355	0.789778	0.540011	0.529938	0.948144	0.0455139	0.855251	0.464279	0.624697	0.588883	0.844619	0.859914	0.381459	0.270285	0.753591	0.136542	0.688864	0.792763	0.920164	0.227383	0.299384	0.574147	NA	0.132251	0.288379	0.860101	0.475471	0.782503	0.808991	0.622272	0.758814	0.51427	0.874464	0.110614	0.582541	0.35609	0.219549	0.420817	0.103525	0.264316	0.907107	0.304234	0.559411	0.333333	0.679537	0.803208	0.251819	0.924081	0.949263	0.620593	0.943108	0.944786	0.206305	0.4266	NA	0.626935	NA	0.807312	0.413542	0.39377	0.693527	0.942175	0.106137	0.358888	0.121433	0.0742399	NA	0.0397314	0.0139899	0.698937	0.785861	0.316732	NA	0.872785	0.0986756	0.251259	0.80097	0.542436	0.41205	0.0609961	0.27383	0.0902817	0.978735	0.914009	0.582727	NA	0.483865	0.973512	0.40235	0.943481	0.382205	0.620407	0.379034	0.515575	0.676739	0.232606	0.911211	0.462973	0.658832	0.15706	0.675061	0.379407	0.891625	0.5734	0.903376	0.758441	0.767767	NA	0.371199	0.1662	0.186532	0.086178	0.0775975	0.18989	0.90748	0.185413	0.526021	0.95318	0.823727	0.19847	0.607163	0.505316	NA	0.159112	0.0673382	0.400485	0.261891	0.441895	0.55997	0.392651	0.630666	0.585339	0.415035	0.457937	0.978362	0.465958	0.599142	0.322514	0.0309644	0.0928931	0.356463	0.943667	0.981906	0.4169	0.385003	0.618728	0.493938	0.591494	0.292856	0.22272	0.386309	0.358702	0.313188	0.332028	0.232419	0.407573	0.577318	0.430144	0.394329	0.383697	0.349002	0.439843	0.830629	0.764223	0.735497	0.618355	0.86122	0.373997	0.302555	0.530125	0.433501	0.252005	0.32009	0.121619	0.675247	0.649692	0.238575	0.380526	0.672822	0.455885	0.485917	0.512777	0.346018	0.460175	0.576012	0.296773	0.312628	0.349935	0.498228	0.14419	0.652304	0.296213	0.848722	0.480694	0.713113	NA	0.0484984	0.994404	0.246969	0.931916	NA	NA	0.422123	0.446932	0.947211	0.455512	0.107256	0.464466	0.427532	0.74986	0.471181	0.714232	0.368028	0.606417	0.681403	0.62078	0.668345	0.0611826	0.0983026	0.49058	0.271218	0.451781	0.170491	0.274576	0.449356	0.0494311	0.936952	0.974445	0.936019	0.827831	0.770938	0.949077	0.712927	0.337437	0.899086	0.888267	0.662003	0.702667	0.9543	0.242492	0.416154	0.65305	0.562582	0.276441	0.640739	0.816639	0.627495	0.957657	0.942735	0.910464	0.875396	0.300877	0.334266	0.0658459	0.594479	0.937698	0.80955	0.964559	0.968476	0.0768513	0.900019	0.621339	0.977616	0.0576385	0.0725611	0.230741	0.44861	0.783436	0.211341	0.803022	0.868868	NA	0.772804	NA	NA	0.391904	0.737549	0.180936	0.889946	0.659392	0.199403	0.102966	0.459802	0.6385	0.494311	0.320463	0.895169	0.672449	0.138967	0.31039	0.605484	0.410558	0.382391	0.902444	0.23186	0.204626	0.539079	0.295281	0.925201	0.106697	0.313747	0.924454	0.155941	0.372505	0.0835665	0.176087	0.305727	0.0406641	0.471927	0.41261	0.0682708	0.547472	0.519493	0.260026	0.321395	0.304421	0.743331	0.835665	0.800224	0.363925	0.0736803	0.679351	0.44917	0.544861	0.180004	0.345271	0.438538	0.275881	0.658646	0.852639	0.215631	0.534975	0.0425294	0.163775	0.206678	0.321209	0.772244	0.443947	0.717403	0.433315	0.726357	0.446185	0.294721	NA	0.123857	0.732326	0.252192	0.103339	0.547099	0.158553	0.532177	0.144563	0.604738	0.386682	0.244917	0.474911	0.0858049	0.139526	0.788845	0.549524	0.483492	0.343966	0.393956	0.810483	0.632531	0.60194	0.13934	0.509979	0.330908	0.49543	0.585712	0.915501	0.850028	0.922962	0.825779	0.913449	0.71759	0.318597	0.5928	0.372319	0.189703	0.378101	NA	0.56538
COLO679_SKIN.1	CCLE	TMT	Tumor	Soft Tissue/Skin	0.200336	0.58739	0.647267	0.471367	0.540198	0.472113	0.80526	0.853012	0.325499	0.809364	0.734005	0.627868	0.594292	0.317105	0.64391	0.804514	0.973326	0.292856	NA	0.146241	0.370267	0.563701	0.584406	0.218989	0.910651	NA	0.817012	0.754337	0.808804	0.16135	0.681776	0.62451	0.937698	0.625816	0.739974	0.662936	0.693154	0.730461	0.226264	0.244917	0.867002	0.961574	0.932289	NA	0.39862	0.543182	0.794814	0.734191	0.648573	0.692781	0.886402	0.984145	0.630852	0.750233	0.728968	0.864391	0.0236896	0.772617	0.373811	0.502891	0.770192	0.580302	0.535534	0.64764	0.318597	0.756202	0.703973	0.306846	0.622645	0.203134	NA	0.85693	0.154635	0.826338	0.282037	0.747995	0.705279	0.490207	0.627495	0.636448	0.617982	0.534042	0.934341	0.288379	0.499907	0.59224	0.712554	0.11621	0.996456	0.716844	0.196605	0.478456	0.519306	0.0908413	0.0983026	0.567431	0.381086	0.467077	0.530125	0.551017	0.746129	0.278866	0.138034	0.72244	0.746689	0.290617	0.648386	0.234844	0.674688	0.0956911	0.220295	NA	0.74557	0.41261	0.516881	0.186159	0.922216	0.648013	0.656594	0.413356	0.438165	0.136915	0.566872	0.739414	0.535348	0.275322	0.531804	0.383324	0.425294	0.630106	0.719828	0.658086	0.701921	0.78754	0.783063	0.835852	0.821675	0.121992	0.826525	0.364857	0.227943	0.967357	0.839209	NA	0.739601	NA	0.228875	0.195859	0.521918	0.578996	0.0451408	0.509606	0.812908	0.913076	0.271778	NA	0.0708823	0.952807	0.757508	0.168625	0.168252	NA	0.381459	0.799291	0.879873	0.689237	0.75471	0.222347	0.574147	0.84667	0.661817	0.118075	0.678418	0.834919	NA	0.705838	0.10651	0.974632	0.124604	0.913449	0.605484	0.345085	0.452341	0.685693	0.923335	0.145122	0.23671	0.358329	0.68103	0.25443	0.330349	0.0899086	0.331095	0.437045	0.546726	0.818691	NA	0.718709	0.981347	0.952994	0.702294	0.361873	0.184481	0.362432	0.446745	0.357956	0.000559597	0.600448	0.968103	0.296586	0.323634	NA	0.631972	0.77355	0.269353	0.274762	0.39377	0.386122	0.420071	0.451408	0.412237	0.401231	0.389666	0.00130573	0.409065	0.270658	0.515389	0.547659	0.434807	0.740907	0.214699	0.0225704	0.674501	0.562768	0.654729	0.711621	0.542809	0.638314	0.19903	0.683641	0.537959	0.615557	0.782503	0.510912	0.570416	0.656967	0.520985	0.637381	0.59709	0.73158	0.250699	0.0699496	0.0664055	0.755643	0.58851	0.555493	0.610707	0.586644	0.552509	0.220854	0.46316	0.496176	0.797985	0.509047	0.530685	0.724678	0.494124	0.4723	0.636075	0.233352	0.580675	0.781944	0.346577	0.834732	0.611267	0.710875	0.828204	0.254803	0.363925	0.135609	0.628614	0.387428	0.84723	0.927812	NA	0.947957	0.15706	0.565939	0.0600634	NA	NA	0.789778	0.489834	0.251259	0.838836	0.763663	0.932662	0.396754	0.656221	0.241373	0.342287	0.475284	0.976124	0.83324	0.172542	0.611453	0.611826	0.299758	0.351427	0.319343	0.235777	0.851334	0.277933	0.229062	0.913636	0.865883	0.93005	0.521544	0.754523	0.645775	0.991046	0.673382	0.447118	0.369894	0.215818	0.241186	0.640739	0.529006	0.716284	0.54598	0.307965	0.473792	0.16732	0.207984	0.578437	0.772057	0.799478	0.37437	0.687185	0.169558	0.743518	0.130946	0.997015	0.158366	0.15277	0.988435	0.285021	0.700989	0.729901	0.221414	0.668159	0.848909	0.70416	0.0117515	0.802649	0.900392	0.688304	0.119008	0.208357	0.618914	NA	0.83865	NA	NA	0.820183	0.789218	0.335199	0.408133	0.90263	0.183921	0.842007	0.767021	0.862526	0.618728	0.604365	0.565753	0.0581981	0.875769	0.486663	0.161537	0.276627	0.839582	0.892557	0.347883	0.802835	0.823727	0.961947	0.825965	0.666853	0.977989	0.0688304	0.90692	0.726357	0.742026	0.916807	0.762171	0.972953	0.253871	0.680843	0.553815	0.419325	0.757135	0.933781	0.655288	0.823913	0.526208	0.973512	0.624137	0.452154	0.945533	0.720948	0.390412	0.695579	0.816266	0.821115	0.287819	0.563141	0.504757	0.319716	0.609028	0.367842	0.0589442	0.329043	0.835292	0.899646	0.546913	0.890319	0.613318	0.523969	0.114158	0.133184	0.433688	NA	0.562582	0.216751	0.536654	0.582914	0.668719	0.700802	0.964745	0.47715	0.238575	0.711248	0.335945	0.792016	0.93117	0.651931	0.451035	0.252005	0.644656	0.502705	0.163589	0.830256	0.406081	0.784742	0.47174	0.249021	0.417459	0.559784	0.398806	0.6482	0.270099	0.866816	0.809177	0.104458	0.130573	0.982279	0.929864	0.813468	0.167693	0.748741	NA	0.75527
786O_KIDNEY.1	CCLE	TMT	Tumor	Kidney	0.706585	0.774855	0.73214	0.530498	0.45831	0.460548	0.489274	0.466704	0.534602	0.626003	0.489647	0.419138	0.418392	0.957284	0.607536	0.646335	0.893303	0.55139	NA	0.241	0.668345	0.435926	0.544301	0.0697631	0.877075	NA	0.496922	0.866816	0.806566	0.281104	0.126842	0.434993	0.0811416	0.7133	0.475284	0.283902	0.590002	0.53255	0.690356	0.390412	0.855437	0.955232	0.871293	NA	0.200522	0.957657	0.482932	0.88491	0.484238	0.372319	0.798732	0.548405	0.474725	0.62992	0.779146	0.638127	0.0412237	0.961388	0.838463	0.614624	0.65305	0.625443	0.684947	0.525648	0.595971	0.396008	0.670211	0.221041	0.382764	0.70416	NA	0.673009	0.913449	0.575452	0.514083	0.401231	0.58366	0.600075	0.181496	0.500653	0.386868	0.714046	0.610893	0.40235	0.841447	0.569856	0.327551	0.799291	0.958963	0.913076	0.893677	0.252751	0.890132	0.282783	0.477896	0.792016	0.202947	0.870733	0.730088	0.0106323	0.850028	0.330908	0.896661	0.589256	0.834359	0.252378	0.717403	0.146428	0.0660325	0.0160418	0.715165	NA	0.813095	0.438724	0.300131	0.783809	0.490394	0.458123	0.520425	0.846297	0.620966	0.647267	0.592986	0.46801	0.747622	0.637008	0.653423	0.595784	0.487969	0.717217	0.832494	0.581794	0.804514	0.518933	0.62078	0.419325	0.0943854	0.498974	0.168439	0.20388	0.795187	0.286327	0.804887	NA	0.711248	NA	0.337064	0.37008	0.199776	0.142697	0.0100727	0.705838	0.910651	0.863272	0.30554	NA	0.122179	0.73643	0.861593	0.482186	0.385189	NA	0.82839	0.483678	0.478269	0.160604	0.700429	0.303488	0.108935	0.427346	0.395262	0.457377	0.232233	0.72244	NA	0.788099	0.28241	0.83324	0.767581	0.448983	0.408692	0.584592	0.414848	0.259653	0.576385	0.826525	0.37493	0.645402	0.915128	0.34751	0.136728	0.324566	0.542996	0.969036	0.715725	0.615557	NA	0.92632	0.644656	0.941988	0.686626	0.326991	0.297519	0.310763	0.746876	0.842007	0.957098	0.612945	0.215631	0.431076	0.828017	NA	0.499534	0.625256	0.139526	0.232419	0.684201	0.631785	0.639433	0.751725	0.580302	0.622458	0.593546	0.785861	0.595225	0.586644	0.423055	0.51912	0.558664	0.661071	0.786794	0.873531	0.6579	0.683828	0.50457	0.6025	0.473606	0.642791	0.703973	0.592427	0.612386	0.691662	0.698191	0.659392	0.545794	0.476404	0.840515	0.609028	0.616863	0.586458	0.882112	0.641485	0.581608	0.453647	0.482559	0.717777	0.914941	0.777094	0.68961	0.621899	0.449916	0.667413	0.177765	0.749674	0.794255	0.498788	0.274389	0.360754	0.276814	0.295094	0.396195	0.197351	0.409439	0.0658459	0.224025	0.5831	0.744078	0.138034	0.355158	0.288752	0.571535	0.21731	0.452714	0.920724	NA	0.792763	0.473792	0.225145	0.698564	NA	NA	0.44973	0.237456	0.504384	0.720575	0.637754	0.750606	0.247715	0.47659	0.0882298	0.560343	0.849282	0.409998	0.475098	0.179817	0.428278	0.144563	0.124231	0.293602	0.24529	0.530312	0.19847	0.252938	0.323261	0.570602	0.821302	0.199217	0.751352	0.853012	0.846857	0.782317	0.665174	0.454766	0.742399	0.0774109	0.935646	0.255176	0.335199	0.852826	0.650625	0.606603	0.487409	0.181683	0.812722	0.0831934	0.770379	0.640925	0.523969	0.817758	0.617982	0.251259	0.1856	0.953367	0.955419	0.863645	0.121806	0.724678	0.971647	0.296586	0.391718	0.418579	0.0611826	0.239321	0.0501772	0.646148	0.0324566	0.300877	0.526208	0.790711	0.564074	NA	0.54225	NA	NA	0.559037	0.745756	0.120873	0.667226	0.340422	0.0457004	0.675993	0.748554	0.591494	0.676739	0.732699	0.945719	0.903936	0.686253	0.440589	0.946652	0.814587	0.836411	0.950009	0.563514	0.693714	0.659765	0.927812	0.0595038	0.897967	0.747808	0.436299	0.541503	0.799851	0.894796	0.335945	0.673382	0.274762	0.0410371	0.733632	0.902071	0.817571	0.548965	0.869987	0.319903	0.624883	0.804328	0.0333893	0.607163	0.284275	0.789405	0.607909	0.872971	0.898153	0.395449	0.848163	0.246596	0.664242	0.710688	0.170491	0.890692	0.668905	0.996829	0.860101	0.592054	0.642231	0.335012	0.678978	0.0266741	0.105577	0.0680843	0.508674	0.740907	NA	0.719828	0.353479	0.735497	0.741466	0.84779	0.653982	0.40776	0.624137	0.263011	0.517627	0.256669	0.802276	0.547846	0.594479	0.384816	0.769633	0.683455	0.612013	0.819623	0.413356	0.166573	0.310017	0.483492	0.42063	0.33781	0.365417	0.170864	0.104645	0.26413	0.918299	0.641858	0.832307	0.559597	0.126655	0.375303	0.0912143	0.0473792	0.696139	NA	0.6482
HCC38_BREAST.1	CCLE	TMT	Tumor	Breast	0.0261818	NA	0.318	0.319636	0.780364	0.802909	0.234	0.602182	0.618	0.118	0.261455	0.462545	0.449636	0.499636	0.190545	0.518364	0.104545	0.853091	0.202545	0.014	0.381818	0.802545	0.148727	0.659091	0.123091	0.134364	0.317273	0.739091	0.788182	0.473273	0.702182	0.893273	0.0810909	0.242909	0.493091	0.848909	0.253818	0.123455	0.134182	0.481455	0.142364	0.592182	0.0518182	0.789818	0.445636	0.277455	0.124727	0.918	0.158364	0.447273	NA	0.243091	0.337636	0.561818	0.241818	0.242364	0.534909	0.016	0.369636	0.607636	0.549818	0.604	0.531818	0.516182	0.905455	0.567636	0.410545	0.724545	0.808727	0.464545	0.130545	0.207818	0.723091	0.481273	0.0672727	0.924909	0.673091	0.834364	0.498182	0.515273	0.470909	0.496	0.188909	0.798909	0.941818	0.315636	0.669273	0.926909	NA	0.520182	0.890727	0.906909	0.199273	0.732545	NA	0.576727	0.801273	0.0421818	0.192364	0.741455	0.0152727	0.222727	NA	0.0429091	0.0883636	0.723818	0.0861818	0.894	0.764364	0.159818	0.442545	0.325636	0.267455	0.599636	0.280545	0.326	0.0985455	0.448727	0.71	0.677636	0.0481818	0.560182	0.654727	0.237818	0.441455	0.0821818	0.842182	0.390545	0.794909	0.384364	0.962	0.107818	0.304545	0.39	0.206727	0.412	0.665091	0.758909	0.896364	0.152182	0.886909	0.600727	0.0885455	0.0112727	0.600182	0.456	0.837636	0.803455	0.627636	0.733273	0.00745455	0.672	0.170909	0.440727	0.732182	NA	0.998364	0.250727	0.324182	0.586909	0.346545	NA	0.415455	0.829455	0.797636	0.208182	0.0285455	0.928182	0.862182	0.605091	0.0554545	0.914909	0.153091	0.0921818	NA	0.218909	0.706182	0.224545	0.607091	0.0743636	0.548727	0.331455	0.363818	0.431636	0.541636	0.851091	0.794182	0.260182	0.175818	0.426182	0.702545	0.552909	0.790182	0.926727	0.312364	0.835636	0.0952727	0.446727	0.503091	0.270364	0.209091	0.755091	0.522909	0.551273	0.00272727	0.786182	0.915455	0.848	0.968	0.506	0.462727	NA	0.770182	0.438182	0.711273	0.749273	0.385455	0.481091	0.508727	0.217636	0.364909	0.524727	0.407091	0.742545	0.502909	0.395091	0.299273	0.321818	0.171273	0.262909	0.799455	0.955818	0.422545	0.363636	0.422909	0.379818	0.488364	0.422364	0.0703636	0.396364	0.372545	0.356909	0.38	0.451273	0.368909	0.192	0.757091	0.407273	0.367273	0.370364	0.548545	0.354909	0.419273	0.879455	0.811818	0.611636	0.308	0.248909	0.347273	0.387636	0.734182	0.158909	0.942364	0.140545	0.257818	0.787818	0.626727	0.482909	0.831455	0.644182	0.700545	0.415273	0.400727	0.676364	0.646364	0.459455	0.0605455	0.865818	0.904909	0.832909	0.502364	0.227455	0.108909	0.172727	NA	0.280909	0.827455	0.620182	0.630909	0.921091	0.169273	0.508182	0.864545	0.908	0.180364	0.682182	0.319455	0.851273	0.391273	0.799636	0.798545	0.0654545	0.809091	0.18	0.454182	0.185636	0.241455	0.624364	0.516364	0.699636	0.537636	0.761818	0.626909	0.432909	0.186364	0.161636	0.641818	0.256	0.250364	0.104	0.0247273	0.406	0.599091	0.815091	0.810909	NA	0.792909	0.194545	0.364182	0.527636	0.119273	0.115455	0.709455	0.0994545	0.948545	0.105091	0.225273	0.498	0.466545	0.222364	0.813273	0.661818	NA	0.241091	0.180727	0.969273	0.566364	0.472545	0.850909	0.284727	0.954364	0.533091	0.490545	0.532364	0.175091	0.476	0.619455	0.921636	0.965818	0.61	NA	0.605273	0.748909	NA	0.939636	0.580909	0.297455	0.149455	0.0727273	0.154364	0.309636	0.0576364	0.244	0.178909	0.277818	0.354182	0.619273	0.165636	0.882	0.672182	0.190182	0.0469091	0.619636	0.514364	0.0676364	0.307818	0.928727	0.715455	0.278727	0.529636	0.875091	0.103636	0.172909	0.490364	0.262	0.270727	0.579636	0.751455	0.193091	0.635455	0.272545	0.322182	0.223636	0.643455	0.321091	0.105818	0.386545	0.695455	0.656364	0.316364	0.203455	0.208727	0.0934545	0.565455	0.197636	0.755455	0.750909	0.202364	0.886727	0.137091	0.579273	0.971818	0.0263636	0.229455	0.726909	0.386909	0.102545	0.906545	0.977636	0.956727	0.038	0.554182	NA	0.817455	0.884545	0.138	0.170364	0.433455	0.604182	0.244909	0.238545	0.748364	0.421455	0.695273	0.468727	0.322545	0.114545	0.640182	0.311636	0.232545	0.312182	0.428364	0.368364	0.324364	0.362727	0.451455	0.773091	0.690545	0.286	0.767273	0.725636	0.817091	0.0729091	0.224182	0.240727	0.0485455	0.052	0.576909	0.911273	0.616364	0.397091	0.0243636	0.193818
QGP1_PANCREAS.1	CCLE	TMT	Tumor	Pancreas	0.895455	NA	0.935818	0.434545	0.855818	0.349636	0.161636	0.331818	0.546364	0.0912727	0.21	0.105455	0.237273	0.149273	0.305636	0.658545	0.271273	0.0683636	0.430909	0.0821818	0.238909	0.318	0.576	0.745091	0.772727	0.960182	0.684727	0.722182	0.440909	0.237091	0.396364	0.102	0.873273	0.393091	0.579455	0.567273	0.246	0.287273	0.603818	0.832	0.985455	0.989091	0.257091	0.197455	0.81	0.958545	0.154182	0.275818	0.138364	0.260727	NA	0.0158182	0.685455	0.704	0.694364	0.842364	0.771636	0.818545	0.508545	0.357091	0.495818	0.593455	0.465273	0.501091	0.392727	0.501818	0.737818	0.570545	0.266	0.209273	0.942545	0.165636	0.386364	0.126182	0.0569091	0.424	0.288364	0.661455	0.148909	0.618364	0.704364	0.254182	0.211636	0.246545	0.121455	0.624364	0.879818	0.152909	NA	0.367091	0.741818	0.0678182	0.454909	0.151636	NA	0.394727	0.330545	0.0656364	0.867091	0.834727	0.807636	0.131091	NA	0.852364	0.800545	0.412545	0.586727	0.545273	0.325273	0.074	0.473636	0.603273	0.0576364	0.815455	0.949091	0.214	0.804364	0.212182	0.581455	0.475455	0.536727	0.664727	0.449636	0.373818	0.191273	0.239818	0.504545	0.546727	0.477091	0.669091	0.15	0.324909	0.717818	0.163273	0.870545	0.444364	0.735091	0.771818	0.768182	0.924182	0.173818	0.128364	0.438	0.724545	0.863273	0.849091	0.567818	0.235091	0.345818	0.319091	0.987636	0.586364	0.709636	0.366545	0.253455	NA	0.0490909	0.955273	0.100364	0.416182	0.599091	NA	0.0574545	0.142364	0.497455	0.582727	0.235636	0.894182	0.144182	0.546909	0.369273	0.463818	0.856	0.848545	NA	0.308545	0.542545	0.780545	0.707091	0.823636	0.753455	0.0923636	0.299818	0.633273	0.464545	0.604	0.336727	0.446909	0.603091	0.448909	0.390545	0.0730909	0.220545	0.973455	0.563818	0.108364	0.933636	0.107636	0.536545	0.879636	0.553091	0.462	0.521636	0.811636	0.786	0.0598182	0.0878182	0.808727	0.397091	0.251818	0.313636	NA	0.748727	0.872545	0.497273	0.278364	0.516	0.610364	0.405091	0.654182	0.531273	0.400182	0.256909	0.7	0.347273	0.249273	0.812364	0.450364	0.698727	0.537636	0.0494545	0.0363636	0.541636	0.478727	0.667636	0.589818	0.660545	0.390182	0.917091	0.829818	0.354545	0.413818	0.828727	0.326364	0.428182	0.810909	0.623455	0.469818	0.440545	0.511091	0.812	0.757091	0.603636	0.334545	0.260182	0.798364	0.29	0.169818	0.235818	0.410182	0.210364	0.664909	0.152727	0.724364	0.856545	0.362364	0.514364	0.647273	0.852727	0.349818	0.316182	0.728545	0.815273	0.300545	0.690545	0.479455	0.816364	0.534364	0.377455	0.757818	0.155091	0.934727	0.155273	0.739091	NA	0.752364	0.344	0.929455	0.323818	0.210727	0.924	0.416545	0.519636	0.196727	0.602545	0.820364	0.765091	0.547636	0.294727	0.899636	0.277818	0.755818	0.593636	0.34	0.635636	0.829636	0.548727	0.300909	0.720364	0.251636	0.763636	0.456545	0.386727	0.728909	0.534545	0.696182	0.573455	0.779818	0.836727	0.674182	0.968545	0.617455	0.791818	0.481273	0.806909	NA	0.859455	0.644545	0.732909	0.647091	0.770182	0.621636	0.292182	0.653818	0.559091	0.689455	0.920727	0.743455	0.850545	0.862	0.595091	0.958	NA	0.219818	0.257818	0.134727	0.808364	0.158	0.688909	0.207818	0.903818	0.360182	0.512364	0.0530909	0.685091	0.303455	0.692182	0.373091	0.664	0.286182	NA	0.534909	0.398545	NA	0.503818	0.208909	0.819818	0.710364	0.686182	0.954364	0.832545	0.481818	0.135455	0.662	0.700727	0.581818	0.209818	0.620909	0.0525455	0.254545	0.770364	0.945091	0.175091	0.566545	0.880364	0.769455	0.523273	0.535818	0.899818	0.838909	0.764364	0.782909	0.552	0.469636	0.916	0.929091	0.558	0.350909	0.462909	0.174909	0.513455	0.248909	0.306182	0.467273	0.120909	0.782545	0.213455	0.827273	0.786364	0.438545	0.488909	0.947636	0.911091	0.866	0.503636	0.117091	0.670909	0.712364	0.869636	0.608182	0.565455	0.0190909	0.716364	0.494	0.864909	0.628909	0.884182	0.366182	0.0498182	0.0476364	0.863455	0.690727	NA	0.522727	0.0836364	0.437636	0.635818	0.592	0.326545	0.204182	0.285273	0.0989091	0.259091	0.190182	0.620545	0.116364	0.730364	0.258727	0.374727	0.272545	0.737636	0.233818	0.274727	0.337091	0.379091	0.420545	0.504727	0.337636	0.646727	0.396182	0.269455	0.879455	0.888909	0.606364	0.000545455	0.398727	0.902182	0.224909	0.477273	0.519818	0.239455	0.958909	0.703455
SW948_LARGE_INTESTINE.1	CCLE	TMT	Tumor	Gastrointestinal	0.900909	NA	0.593091	0.974	0.422364	0.0627273	0.639818	0.114	0.312909	0.503273	0.542182	0.327455	0.582182	0.198909	0.858545	0.204909	0.693636	0.307455	0.104364	0.984364	0.684182	0.497273	0.758909	0.0396364	0.837818	0.456909	0.629273	0.926	0.932909	0.475818	0.255636	0.0734545	0.953818	0.584727	0.408182	0.239636	0.772727	0.554364	0.714545	0.238909	0.468909	0.474727	0.568	0.613455	0.363091	0.446	0.628545	0.0274545	0.594182	0.380182	NA	0.13	0.672	0.343455	0.482545	0.375636	0.968	0.667091	0.386545	0.469091	0.520909	0.477818	0.484909	0.535636	0.514545	0.794182	0.565091	0.522	0.255455	0.480727	0.012	0.514	0.504	0.751273	0.852364	0.158545	0.615818	0.458727	0.430545	0.678	0.496182	0.588	0.459636	0.327091	0.0714545	0.734727	0.652727	0.272	NA	0.640364	0.208727	0.0318182	0.846	0.321636	NA	0.634909	0.241273	0.552182	0.0467273	0.308545	0.729273	0.918909	NA	0.834727	0.534	0.179455	0.518182	0.258182	0.113273	0.504182	0.862364	0.284364	0.335636	0.392364	0.205818	0.509636	0.598545	0.150182	0.427455	0.101636	0.381636	0.708545	0.457818	0.326364	0.451818	0.757636	0.454545	0.837091	0.190909	0.480909	0.119455	0.522364	0.760727	0.606727	0.295273	0.757091	0.458909	0.0987273	0.052	0.0996364	0.4	0.0510909	0.45	0.993455	0.859818	0.191818	0.303818	0.235818	0.104182	0.596	0.121273	0.156545	0.870364	0.502364	0.143273	NA	0.0701818	0.480364	0.894	0.756545	0.336727	NA	0.184727	0.0994545	0.796182	0.272545	0.930727	0.516545	0.188364	0.124182	0.710182	0.829455	0.438545	0.591636	NA	0.746909	0.346364	0.596909	0.239455	0.876	0.558	0.804182	0.289455	0.294727	0.385091	0.687636	0.296364	0.624	0.936	0.345818	0.283818	0.328727	0.121636	0.853636	0.860364	0.710364	0.292909	0.529636	0.615273	0.571636	0.833273	0.151636	0.411273	0.553818	0.721636	0.108182	0.098	0.211455	0.298364	0.464182	0.855273	NA	0.692727	0.331636	0.313455	0.426364	0.532	0.624545	0.433273	0.592364	0.655818	0.671636	0.512727	0.147636	0.606364	0.561455	0.532182	0.568727	0.873818	0.640909	0.705818	0.286	0.536545	0.544727	0.658364	0.594364	0.619636	0.627455	0.504364	0.487818	0.654727	0.637091	0.652	0.578182	0.660909	0.514364	0.952727	0.574727	0.647273	0.669091	0.879273	0.896364	0.782364	0.188727	0.574364	0.858182	0.682545	0.638545	0.922909	0.850182	0.207455	0.555273	0.231273	0.786364	0.900364	0.342	0.546364	0.161273	0.122727	0.451273	0.401818	0.264364	0.316	0.192727	0.347273	0.489818	0.521818	0.233818	0.168364	0.526182	0.224364	0.678545	0.922545	0.906182	NA	0.138727	0.227818	0.216727	0.344545	0.496909	0.268545	0.611091	0.122364	0.747273	0.513818	0.273273	0.642909	0.256182	0.653636	0.181818	0.623818	0.872	0.811636	0.806909	0.333636	0.492727	0.356	0.228909	0.336545	0.389818	0.344	0.138364	0.476364	0.538909	0.232909	0.817636	0.361091	0.394909	0.586	0.856364	0.936909	0.515455	0.779636	0.553455	0.395636	NA	0.490727	0.382364	0.804545	0.672182	0.339273	0.890545	0.408364	0.381273	0.196909	0.583818	0.939636	0.589818	0.931091	0.824727	0.130545	0.0452727	NA	0.932545	0.713273	0.910727	0.932727	0.639455	0.310364	0.734909	0.562364	0.203818	0.439636	0.0672727	0.807455	0.619273	0.142727	0.149273	0.163636	0.819091	NA	0.265455	0.397091	NA	0.496727	0.622364	0.394364	0.821091	0.571091	0.0474545	0.545273	0.855818	0.825818	0.666	0.703455	0.830727	0.155818	0.93	0.233091	0.731818	0.392	0.789636	0.0810909	0.199818	0.859091	0.274364	0.267091	0.829091	0.484182	0.845273	0.0410909	0.772182	0.941091	0.575818	0.2	0.733091	0.169455	0.0607273	0.898727	0.824182	0.681273	0.398545	0.742909	0.282727	0.287818	0.542727	0.914	0.461273	0.274909	0.344182	0.538364	0.956	0.399091	0.726	0.684364	0.306182	0.176364	0.717636	0.123273	0.914182	0.550909	0.0127273	0.988	0.478909	0.620727	0.507636	0.983273	0.602364	0.0590909	0.338364	0.600727	0.848727	NA	0.357818	0.129818	0.720182	0.594	0.699455	0.340364	0.645636	0.844545	0.301091	0.0814545	0.6	0.842182	0.348727	0.828727	0.626	0.136364	0.887455	0.493455	0.617818	0.908727	0.321091	0.422545	0.113091	0.478364	0.491455	0.732545	0.300545	0.512545	0.133091	0.501273	0.598364	0.951636	0.745455	0.289818	0.352364	0.307091	0.118364	0.473091	0.857636	0.748182
LK2_LUNG.1	CCLE	TMT	Tumor	Lung	0.299636	NA	0.148	0.539455	0.167455	0.593455	0.741273	0.546182	0.495636	0.890182	0.711636	0.700545	0.305455	0.173818	0.533636	0.505636	0.649636	0.319818	0.610909	0.05	0.624909	0.637818	0.877636	0.406364	0.568364	0.0981818	0.371091	0.522545	0.414182	0.32	0.685273	0.736545	0.883455	0.884	0.382364	0.937273	0.574545	0.506182	0.516909	0.188	0.398545	0.364182	0.501273	0.312364	0.952909	0.222545	0.631818	0.926727	0.592909	0.582545	NA	0.322909	0.625091	0.645273	0.396364	0.244727	0.549091	0.165818	0.143273	0.478	0.519818	0.391818	0.488182	0.404364	0.135091	0.632364	0.402545	0.852182	0.349273	0.361273	0.840182	0.657273	0.222909	0.778909	0.807091	0.323455	0.446545	0.599818	0.879818	0.919091	0.493636	0.497091	0.812364	0.681091	0.833273	0.476364	0.686909	0.435455	NA	0.769636	0.0476364	0.832	0.206	0.164	NA	0.297818	0.710727	0.391455	0.0898182	0.748	0.155091	0.330909	NA	0.960182	0.192545	0.632909	0.792182	0.905455	0.585636	0.0952727	0.940545	0.660727	0.353273	0.943455	0.0925455	0.38	0.412364	0.211273	0.671273	0.299455	0.412909	0.235818	0.476	0.654545	0.892	0.534182	0.496545	0.305818	0.449818	0.296545	0.426909	0.472545	0.389273	0.621818	0.186364	0.358182	0.412727	0.347636	0.0761818	0.0523636	0.214364	0.358909	0.878909	0.0401818	0.284909	0.0336364	0.921091	0.779455	0.812545	0.261091	0.0996364	0.814364	0.434545	0.701636	0.310909	NA	0.0550909	0.0505455	0.262182	0.292545	0.271818	NA	0.538182	0.196364	0.370364	0.231818	0.263091	0.918727	0.960909	0.250727	0.616182	0.972727	0.215636	0.279455	NA	0.538364	0.732727	0.225455	0.280545	0.695818	0.962182	0.475455	0.961091	0.332909	0.338545	0.0705455	0.918545	0.888	0.283818	0.504909	0.926909	0.218182	0.810727	0.00872727	0.427818	0.303091	0.222	0.900364	0.955091	0.369455	0.514364	0.946909	0.951273	0.547455	0.905636	0.671818	0.108182	0.257273	0.646909	0.542909	0.604727	NA	0.0454545	0.193636	0.613636	0.756727	0.411818	0.344182	0.404727	0.351273	0.575818	0.353636	0.462182	0.00472727	0.48	0.561818	0.212	0.656909	0.683273	0.397455	0.042	0.0170909	0.360182	0.422545	0.314364	0.531636	0.429091	0.562909	0.213636	0.442	0.585818	0.548909	0.186909	0.519273	0.587455	0.647091	0.823273	0.507091	0.622909	0.541636	0.316545	0.218364	0.207818	0.548545	0.617091	0.147091	0.485818	0.273455	0.693273	0.673273	0.394545	0.356909	0.898727	0.326182	0.397091	0.246182	0.775455	0.377818	0.794	0.590909	0.689818	0.674364	0.874545	0.726727	0.848545	0.325273	0.264	0.557455	0.797273	0.408909	0.629091	0.390182	0.124545	0.749636	NA	0.143818	0.535455	0.397636	0.952364	0.388545	0.128545	0.683818	0.592727	0.272545	0.457636	0.487273	0.498545	0.554182	0.281455	0.812727	0.387273	0.576545	0.410545	0.303636	0.973818	0.815091	0.836545	0.850182	0.700364	0.813636	0.565818	0.751636	0.729273	0.690909	0.518909	0.204545	0.142364	0.178909	0.389091	0.235273	0.0943636	0.380909	0.904545	0.951818	0.120727	NA	0.837273	0.261273	0.393455	0.473273	0.448727	0.693091	0.328545	0.374364	0.808727	0.143091	0.04	0.128727	0.354727	0.0692727	0.176	0.664182	NA	0.808364	0.938182	0.0132727	0.101818	0.497455	0.835455	0.523091	0.01	0.395455	0.545091	0.0972727	0.226	0.145636	0.766545	0.262364	0.395091	0.354	NA	0.827818	0.652727	NA	0.768364	0.658	0.608	0.377273	0.327455	0.0467273	0.351091	0.488364	0.523636	0.467636	0.811636	0.376727	0.0552727	0.205636	0.602909	0.387818	0.916364	0.908727	0.0636364	0.528545	0.302727	0.254182	0.0978182	0.364727	0.805455	0.239818	0.0196364	0.344545	0.759636	0.741455	0.528727	0.511455	0.438182	0.169818	0.524727	0.885273	0.304	0.768	0.444545	0.549818	0.724545	0.458364	0.0443636	0.415273	0.607636	0.571818	0.668545	0.764909	0.492909	0.643818	0.465636	0.503818	0.272182	0.639273	0.401091	0.331273	0.881455	0.995273	0.583273	0.509091	0.416364	0.505455	0.267091	0.852909	0.902909	0.788182	0.853091	0.813455	NA	0.514545	0.493273	0.728	0.589455	0.360545	0.454364	0.588	0.419091	0.903636	0.863091	0.833636	0.415818	0.479091	0.577636	0.760727	0.547273	0.344	0.479455	0.468364	0.509455	0.513273	0.498727	0.552	0.665636	0.784	0.602545	0.786909	0.128	0.582909	0.374182	0.132909	0.583818	0.736182	0.754	0.0614545	0.938545	0.754909	0.755091	0.0369091	0.352182
OVCAR4_OVARY.1	CCLE	TMT	Tumor	Gynecologic	0.216727	NA	0.88	0.0616364	0.750182	0.663636	0.255273	0.42	0.668727	0.390364	0.264	0.240545	0.401091	0.453455	0.531455	0.420727	0.198727	0.794909	0.364727	0.0898182	0.671455	0.244	0.914182	0.742364	0.512	0.907455	0.449636	0.444545	0.609636	0.812909	0.844727	0.816909	0.572545	0.963636	0.626909	0.133273	0.348182	0.774545	0.345636	0.893091	0.487818	0.753455	0.889455	0.899273	0.768364	0.0758182	0.338909	0.967091	0.500182	0.230727	NA	0.670364	0.342364	0.858364	0.388727	0.727636	0.863091	0.930545	0.712182	0.345818	0.459273	0.580364	0.458727	0.455091	0.673091	0.0294545	0.633273	0.246727	0.624364	0.275273	0.125091	0.687091	0.834182	0.574727	0.658182	0.568182	0.373273	0.324727	0.328545	0.00981818	0.336182	0.248909	0.842727	0.565091	0.0330909	0.684545	0.629636	0.418909	NA	0.278727	0.979636	0.933636	0.143636	0.739636	NA	0.852364	0.375636	0.611273	0.963273	0.751091	0.871273	0.475273	NA	0.326727	0.637455	0.796909	0.382545	0.082	0.779273	0.902	0.109818	0.579818	0.561636	0.521273	0.286727	0.225273	0.725818	0.830545	0.279091	0.853273	0.656364	0.749818	0.514909	0.278909	0.522909	0.265091	0.254182	0.076	0.536909	0.653818	0.450364	0.809818	0.443091	0.0609091	0.490909	0.0447273	0.864364	0.842909	0.855455	0.414	0.875636	0.958909	0.183273	0.394364	0.884909	0.876364	0.918909	0.319818	0.317091	0.567455	0.245273	0.344727	0.336545	0.574545	0.755818	NA	0.0165455	0.156545	0.122727	0.710545	0.865818	NA	0.794182	0.908727	0.379818	0.308909	0.587273	0.157091	0.248182	0.818545	0.364182	0.41	0.451273	0.577636	NA	0.369273	0.231273	0.0412727	0.732364	0.676727	0.467455	0.238727	0.0981818	0.946	0.595636	0.412182	0.356182	0.266364	0.409818	0.846	0.243818	0.169636	0.548182	0.871818	0.114909	0.406909	0.700364	0.927455	0.353818	0.473091	0.105818	0.154727	0.473636	0.425818	0.715455	0.908364	0.604727	0.631091	0.187455	0.331818	0.147091	NA	0.873091	0.175818	0.559455	0.355455	0.502909	0.524909	0.515636	0.386182	0.529091	0.432	0.547818	0.460182	0.372182	0.294364	0.309273	0.530545	0.558909	0.692182	0.227091	0.170182	0.556727	0.563455	0.513091	0.400545	0.596727	0.452909	0.347455	0.309818	0.338545	0.369636	0.672182	0.483455	0.357273	0.618545	0.244364	0.512182	0.312545	0.494727	0.622909	0.473455	0.674364	0.349273	0.238545	0.148182	0.252545	0.283455	0.0872727	0.286182	0.413636	0.182545	0.375455	0.513818	0.108545	0.332364	0.394909	0.771273	0.278182	0.450727	0.697636	0.757818	0.680909	0.586	0.560364	0.680545	0.650727	0.636727	0.409091	0.545818	0.629455	0.598909	0.826909	0.167455	NA	0.488182	0.572909	0.720545	0.643455	0.336364	0.803273	0.593455	0.738364	0.76	0.585091	0.365091	0.723818	0.744	0.273455	0.199455	0.828	0.0583636	0.292727	0.448727	0.922909	0.315273	0.210364	0.508909	0.481091	0.354182	0.621091	0.527273	0.303636	0.484	0.438545	0.652727	0.957455	0.856364	0.605818	0.506545	0.00272727	0.520545	0.0416364	0.108727	0.543455	NA	0.426545	0.398364	0.231636	0.495273	0.480727	0.00290909	0.326	0.956727	0.492364	0.944545	0.612727	0.673455	0.112545	0.628364	0.904182	0.369455	NA	0.111273	0.72	0.748364	0.0105455	0.651818	0.789455	0.298364	0.972364	0.674727	0.788727	0.897455	0.248727	0.208364	0.660182	0.722909	0.422	0.504	NA	0.580727	0.445636	NA	0.107818	0.585273	0.677455	0.161091	0.790364	0.992909	0.275455	0.804909	0.329818	0.489273	0.0790909	0.203636	0.132909	0.550909	0.528	0.895636	0.414727	0.0963636	0.117818	0.666	0.0856364	0.912	0.919273	0.890182	0.0361818	0.286	0.0901818	0.715091	0.101818	0.185818	0.451455	0.228909	0.806182	0.656182	0.100909	0.806545	0.124909	0.159636	0.136909	0.875818	0.858727	0.674182	0.00436364	0.449818	0.342182	0.847636	0.489455	0.0523636	0.711273	0.683455	0.620727	0.634909	0.852909	0.38	0.732182	0.261273	0.159273	0.493818	0.342	0.737455	0.317273	0.711818	0.0307273	0.478	0.597818	0.580545	0.620909	0.0930909	NA	0.506727	0.883091	0.196545	0.137273	0.676909	0.748545	0.343273	0.230364	0.758	0.803455	0.385091	0.224	0.711636	0.242545	0.371091	0.0792727	0.398909	0.407091	0.708727	0.133455	0.824364	0.751273	0.660364	0.536	0.366727	0.298909	0.399091	0.865636	0.266	0.230545	0.836909	0.937091	0.0592727	0.317636	0.165273	0.287455	0.763455	0.284727	0.724	0.842
NCIH1650_LUNG.1	CCLE	TMT	Tumor	Lung	0.0501818	NA	0.363273	0.590364	0.715636	0.844909	0.594909	0.557455	0.178909	0.667455	0.632545	0.450727	0.830909	0.812909	0.390182	0.613273	0.749455	0.637455	0.523273	0.409455	0.337636	0.141273	0.0270909	0.836182	0.151455	0.769636	0.797455	0.0349091	0.0161818	0.916364	0.0810909	0.277091	0.113455	0.0527273	0.781273	0.146	0.617273	0.263636	0.416364	0.963091	0.679818	0.291455	0.5	0.808182	0.0756364	0.310364	0.522	0.0649091	0.451273	0.357091	NA	0.466364	0.755273	0.0821818	0.786909	0.569818	0.0912727	0.881455	0.674	0.705455	0.601636	0.647455	0.643455	0.623818	0.742545	0.798182	0.605455	0.417636	0.716545	0.748909	0.109636	0.676	0.721636	0.743455	0.155091	0.525273	0.548909	0.167818	0.112182	0.0172727	0.585818	0.666727	0.545273	0.557636	0.900545	0.507455	0.616545	0.840545	NA	0.309273	0.856	0.504364	0.739091	0.977091	NA	0.487818	0.210727	0.340545	0.860909	0.778727	0.760545	0.0365455	NA	0.0785455	0.648909	0.737273	0.808909	0.602727	0.536182	0.979818	0.446	0.823273	0.730364	0.144	0.99	0.934364	0.675455	0.923636	0.551636	0.612545	0.837455	0.722727	0.636364	0.407455	0.222545	0.777636	0.354182	0.576727	0.640182	0.384	0.515091	0.876	0.445636	0.0574545	0.4	0.657818	0.226364	0.174727	0.745091	0.991091	0.886909	0.566364	0.549455	0.012	0.854364	0.641818	0.334545	0.959818	0.800182	0.358727	0.972364	0.0578182	0.758364	0.670727	0.58	NA	0.0309091	0.686545	0.825455	0.816545	0.569455	NA	0.833455	0.460909	0.214	0.0407273	0.906	0.046	0.436182	0.657636	0.342909	0.46	0.865455	0.374182	NA	0.720364	0.616909	0.427818	0.0318182	0.131818	0.326	0.954	0.0583636	0.344909	0.527636	0.546909	0.235455	0.318364	0.515636	0.0941818	0.338727	0.990909	0.709636	0.461636	0.546182	0.750727	0.135818	0.158909	0.182	0.304	0.645273	0.123818	0.132909	0.132545	0.894545	0.874727	0.771636	0.501273	0.152545	0.574	0.848182	NA	0.903818	0.95	0.280909	0.489091	0.457273	0.522182	0.466727	0.578364	0.492182	0.475091	0.639273	0.989455	0.562	0.501636	0.460364	0.209091	0.152182	0.320909	0.864545	0.968909	0.609818	0.651091	0.564	0.577455	0.508	0.706182	0.479091	0.566909	0.636545	0.688182	0.516	0.671455	0.66	0.434545	0.834	0.666909	0.704364	0.661455	0.339455	0.637818	0.810727	0.375636	0.261091	0.219091	0.342727	0.215818	0.137818	0.361636	0.502182	0.563455	0.0203636	0.588909	0.568545	0.777091	0.162727	0.285091	0.215636	0.422	0.359273	0.287636	0.106364	0.458364	0.292182	0.648182	0.665636	0.392	0.351455	0.506	0.635455	0.108364	0.814	0.0572727	NA	0.854182	0.430182	0.766	0.318	0.253636	0.819273	0.174	0.480182	0.650182	0.534545	0.430909	0.232727	0.556364	0.718182	0.315455	0.760909	0.139091	0.522727	0.711455	0.203091	0.435636	0.448	0.714364	0.292364	0.620364	0.833273	0.540545	0.434909	0.177091	0.723455	0.760364	0.461273	0.483818	0.611273	0.765091	0.688	0.288545	0.120364	0.024	0.838909	NA	0.0992727	0.967818	0.802909	0.764	0.176727	0.0709091	0.901455	0.211273	0.127636	0.812182	0.271091	0.838545	0.306727	0.729818	0.871273	0.763818	NA	0.708	0.883091	0.0698182	0.895273	0.512727	0.419273	0.864364	0.863091	0.397818	0.536727	0.765273	0.542909	0.826727	0.672545	0.659636	0.950545	0.498909	NA	0.221273	0.525818	NA	0.514545	0.223091	0.592182	0.646	0.838	0.350545	0.341636	0.677818	0.796545	0.619273	0.439636	0.738	0.986545	0.663455	0.302909	0.844364	0.603818	0.0274545	0.967455	0.395818	0.751636	0.115818	0.426727	0.467091	0.281818	0.285636	0.993818	0.438545	0.494364	0.334364	0.318545	0.238	0.439273	0.725636	0.483455	0.383636	0.615273	0.579273	0.465091	0.678545	0.731273	0.922545	0.492727	0.427091	0.252727	0.458182	0.586	0.416727	0.571818	0.236909	0.818364	0.630545	0.282182	0.242909	0.562909	0.218727	0.101091	0.00509091	0.0605455	0.432182	0.543091	0.835455	0.103636	0.638	0.242182	0.278182	0.0896364	0.172364	NA	0.253818	0.298	0.605818	0.542727	0.367455	0.406545	0.647091	0.788909	0.796	0.117818	0.570182	0.374545	0.293818	0.57	0.433818	0.812727	0.785818	0.699273	0.310909	0.116909	0.844182	0.0825455	0.464182	0.443818	0.322727	0.577273	0.432545	0.18	0.937818	0.453273	0.336364	0.823091	0.237818	0.370182	0.654909	0.098	0.639818	0.278364	0.942364	0.148
UACC257_SKIN.1	CCLE	TMT	Tumor	Soft Tissue/Skin	0.976	NA	0.809636	0.361273	0.0774545	0.694364	0.515455	0.821455	0.736	0.696909	0.698364	0.766545	0.853818	0.884	0.519091	0.553273	0.386364	0.177636	0.822364	0.990182	0.495091	0.203818	0.690364	0.272	0.680182	0.534182	0.842909	0.286364	0.230727	0.206545	0.960727	0.224	0.137818	0.892909	0.716	0.276364	0.682364	0.792364	0.523455	0.0627273	0.169455	0.372182	0.901455	0.858	0.154	0.906545	0.764182	0.274545	0.631455	0.766182	NA	0.983636	0.297818	0.239091	0.535273	0.671273	0.0487273	0.296182	0.886545	0.334	0.508727	0.200909	0.320545	0.325455	0.245091	0.147091	0.39	0.399091	0.586727	0.849636	0.713636	0.489091	0.260364	0.535455	0.867455	0.606182	0.599091	0.684182	0.748	0.516909	0.221636	0.193273	0.831455	0.252182	0.510545	0.584364	0.639455	0.611273	NA	0.556364	0.398727	0.772364	0.765273	0.189636	NA	0.667455	0.729455	0.938545	0.709818	0.143636	0.719091	0.808727	NA	0.184909	0.862	0.193818	0.410909	0.224364	0.761091	0.0614545	0.133091	0.202182	0.856182	0.699636	0.253273	0.199636	0.756	0.722727	0.927091	0.790545	0.786545	0.353273	0.638727	0.873455	0.664182	0.592364	0.574545	0.859636	0.691818	0.830182	0.140182	0.444	0.614727	0.534545	0.732909	0.614182	0.304182	0.593273	0.352364	0.088	0.751818	0.888545	0.744	0.995818	0.91	0.335636	0.158727	0.102364	0.531091	0.532364	0.716182	0.569273	0.529455	0.518545	0.765091	NA	0.0958182	0.735636	0.661455	0.311091	0.596727	NA	0.824909	0.490182	0.579273	0.647091	0.785636	0.126909	0.369455	0.878364	0.858364	0.0605455	0.545455	0.580727	NA	0.636182	0.578	0.971273	0.278909	0.533818	0.693091	0.375818	0.884364	0.408545	0.602909	0.718909	0.280545	0.562545	0.201818	0.690909	0.515636	0.136364	0.446545	0.257636	0.624182	0.175273	0.574	0.687636	0.933455	0.539455	0.782545	0.556909	0.466364	0.193091	0.285818	0.314364	0.416182	0.173273	0.444364	0.634	0.455273	NA	0.498182	0.848545	0.377818	0.341636	0.554909	0.557091	0.622	0.654	0.622545	0.617273	0.528727	0.0323636	0.616	0.451636	0.644364	0.678909	0.602182	0.665455	0.388	0.0252727	0.596364	0.376545	0.382545	0.471455	0.422	0.428182	0.611818	0.342182	0.414727	0.341273	0.722182	0.373818	0.431818	0.317091	0.00745455	0.570545	0.453636	0.586364	0.159818	0.0743636	0.0752727	0.695091	0.678545	0.44	0.776182	0.788182	0.778545	0.397818	0.873818	0.755636	0.163091	0.611455	0.254182	0.637818	0.575455	0.750364	0.428909	0.588364	0.648909	0.408727	0.537273	0.208	0.229636	0.238545	0.69	0.146909	0.750182	0.433273	0.850909	0.552909	0.782364	0.795273	NA	0.932727	0.633273	0.796909	0.262364	0.229818	0.816727	0.698909	0.264909	0.344545	0.893636	0.259636	0.716545	0.297636	0.527273	0.240182	0.163455	0.853091	0.584	0.715273	0.171818	0.444727	0.627818	0.422545	0.396909	0.300182	0.244545	0.68	0.494727	0.301818	0.896	0.677455	0.571273	0.916364	0.825091	0.747273	0.932	0.886909	0.310545	0.948909	0.638	NA	0.170909	0.804545	0.824727	0.329818	0.182182	0.933636	0.348364	0.357273	0.24	0.356909	0.792909	0.778727	0.349818	0.846727	0.529636	0.0758182	NA	0.226182	0.0525455	0.886364	0.056	0.479455	0.138545	0.320909	0.939455	0.274727	0.387818	0.0612727	0.866909	0.928182	0.603455	0.773818	0.154727	0.547818	NA	0.723455	0.790909	NA	0.641091	0.65	0.662	0.380182	0.729818	0.838364	0.612545	0.404364	0.763273	0.705636	0.442364	0.505818	0.201636	0.221091	0.741818	0.138727	0.213455	0.822182	0.649455	0.293818	0.506727	0.912	0.136909	0.540545	0.779091	0.454	0.116182	0.758545	0.224545	0.522727	0.739636	0.610182	0.472909	0.486545	0.500727	0.162364	0.404545	0.614364	0.616182	0.779455	0.774	0.488364	0.996909	0.604727	0.778909	0.772	0.415455	0.141636	0.283273	0.136545	0.744909	0.259091	0.662727	0.585455	0.484364	0.807636	0.0923636	0.472364	0.455455	0.777636	0.665818	0.449091	0.666727	0.256545	0.417091	0.308545	0.548	0.661273	NA	0.566727	0.659818	0.346727	0.340727	0.355455	0.774545	0.591455	0.682545	0.239818	0.738545	0.269636	0.344	0.714545	0.238909	0.250909	0.85	0.763636	0.476909	0.484	0.758727	0.150727	0.92	0.738727	0.153091	0.204545	0.457273	0.417818	0.704182	0.772545	0.817636	0.543636	0.883273	0.940182	0.643091	0.950909	0.548182	0.248364	0.595091	0.549636	0.693636
NCIH1573_LUNG.1	CCLE	TMT	Tumor	Lung	0.194183	0.125377	0.418869	0.274162	0.564816	0.965951	0.540876	0.509665	0.521724	0.542117	0.540167	0.642844	0.597801	0.375599	0.283206	0.216528	0.148076	0.711119	0.195247	0.869658	0.654194	0.474198	0.169888	0.414258	0.154992	0.32222	0.458592	0.0783827	0.203582	0.0782054	0.960809	0.770527	0.176272	0.742862	0.267069	0.574747	0.194361	0.195779	0.201986	0.477567	0.220606	0.115091	0.130874	0.186381	0.50399	0.206952	0.647633	0.437666	0.681858	0.70775	0.0452208	0.438198	0.745877	0.44742	0.249512	0.248626	0.648342	0.522256	0.252527	0.671041	0.670154	0.535911	0.589466	0.537684	0.720872	0.472247	0.52793	0.645505	0.686292	0.850328	0.171839	0.340841	0.341195	0.414435	0.837737	0.711474	0.137613	0.412839	0.771236	0.27966	0.339954	0.245079	0.633091	0.426849	0.592126	0.275049	0.640184	0.505409	0.0766093	0.335166	0.67707	0.538393	0.150913	0.621387	NA	0.550275	0.497606	0.455223	0.552048	0.88881	0.42809	0.507891	0.145948	0.193474	0.537861	0.839156	0.0789147	0.775669	0.773009	0.356092	0.485192	0.373293	0.154637	0.404859	0.833836	0.388899	0.227345	0.264763	0.279128	0.589289	0.402022	0.824614	0.677957	0.309275	0.212804	0.264586	0.208193	0.164746	0.82426	0.360702	0.843412	0.272566	0.0507182	0.0957617	0.0631318	0.302713	0.244015	0.284625	0.553999	0.0665012	0.271502	0.0549743	0.2543	0.351481	0.232488	0.567122	0.858308	0.0306792	0.448838	0.768931	0.97269	0.918603	0.0822841	0.351303	0.873027	NA	0.990779	0.402731	0.20908	0.573683	0.675829	0.424189	0.610747	0.546905	0.229828	0.474552	0.136372	0.63451	0.876219	0.888455	0.90743	0.260153	0.166696	0.0643731	NA	0.307856	0.72105	0.735946	NA	0.182302	0.874091	0.765384	0.379323	0.0719986	0.141337	0.114914	0.414081	0.245966	0.11119	0.536265	0.784891	0.0826388	0.56127	0.00744813	0.0313885	0.744636	0.168115	0.0812201	0.0588757	0.14914	0.104451	0.627239	0.535733	0.533783	0.106757	0.803334	0.588225	0.0328072	0.607555	0.463912	0.401844	0.62316	0.341905	0.51197	0.501862	0.74499	0.242419	0.313176	0.29562	0.295442	0.257847	0.345097	0.350417	0.32027	0.347402	0.374357	0.421351	0.531123	0.306969	0.271679	0.159603	0.155347	0.372584	0.420465	0.352899	0.388012	0.373116	0.549743	0.150027	0.44139	0.572265	0.481468	0.360348	0.494059	0.597092	0.374712	0.0714666	0.542295	0.475971	0.500266	0.0485902	0.0347579	0.093811	0.584855	0.532896	0.17113	0.178046	0.323107	0.160489	0.134776	0.417627	0.122362	0.555772	0.0482355	0.0610037	0.600461	0.571555	0.778684	0.562688	0.69108	0.623692	0.307679	0.593545	0.517822	0.516049	0.376485	0.120943	0.656322	0.924632	0.606845	0.634864	0.130342	0.180706	0.0877815	0.281078	0.178755	0.840397	0.489626	0.860791	0.624756	0.296861	0.636106	0.383047	0.746409	0.102855	0.534137	0.0704026	0.467104	0.128392	0.481114	0.597446	0.0512502	0.233375	0.0487675	0.676716	0.370988	0.533251	0.296329	0.588402	0.748005	0.229119	0.724951	0.625643	0.564639	0.456109	0.190105	0.0312112	0.282674	0.357865	0.241532	0.763433	0.216882	0.134421	0.872672	0.809718	0.208548	0.55595	0.565348	0.0294378	0.196489	0.418337	0.433588	0.838979	0.312467	0.332328	0.647101	0.213513	0.48537	0.176982	0.560738	0.817344	0.89413	NA	0.0365313	0.751906	0.00461075	0.131052	0.334634	0.378259	0.354495	0.298989	0.640716	0.270438	0.999645	0.0604717	0.193297	0.255364	0.866288	0.336052	0.391559	NA	0.0218124	NA	NA	0.90211	0.714666	0.766271	0.0739493	0.881894	0.937932	0.186558	0.225572	0.0661465	0.251286	0.231069	0.138145	0.171662	0.0611811	0.975528	0.118993	0.106225	0.339599	0.738251	0.276467	0.0594077	0.895904	0.0638411	0.480227	0.107289	0.0984217	0.121475	0.0354673	0.0329846	0.226636	0.183898	0.0381273	0.0496542	0.285689	0.120411	0.0450434	0.0897322	0.66448	0.185317	0.882603	0.500798	0.17645	0.965065	0.191346	0.381273	0.328427	0.192765	0.164036	0.153219	0.147012	0.322575	0.775492	0.273807	0.0271325	0.832594	0.265295	0.125022	0.00709346	0.264941	0.393864	0.298812	0.839688	0.0709346	0.932967	0.534669	0.348643	0.221138	0.193651	0.0177336	0.727611	0.401135	0.169534	0.250222	0.353609	0.185671	0.541408	0.403795	0.834013	0.627416	0.711296	0.133889	0.859727	0.126796	0.721937	0.27895	0.240291	0.30094	0.0420287	0.213158	0.651179	0.482178	0.771945	0.698173	0.533428	0.363185	0.56659	0.371697	0.842348	0.145593	0.584146	0.15712	0.258379	0.0191523	0.0670332	0.816102	0.567654	0.0925696	0.0844121	0.446001
A549_LUNG.1	CCLE	TMT	Tumor	Lung	0.522788	0.741089	0.710587	0.266891	0.63912	0.767157	0.694272	0.8975	0.707395	0.782586	0.703671	0.738783	0.81894	0.0955843	0.561447	0.833126	0.564816	0.213158	0.169888	0.978188	0.502217	0.500089	0.740379	0.438376	0.552403	0.231601	0.559319	0.338181	0.284093	0.297393	0.87817	0.0899096	0.43873	0.834368	0.250222	0.725306	0.806349	0.658627	0.632559	0.226281	0.363894	0.252704	0.0487675	0.144352	0.593368	0.340309	0.614648	0.498847	0.55595	0.767512	0.486966	0.197907	0.310339	0.222557	0.42809	0.356624	0.0876042	0.059053	0.682213	0.430927	0.507005	0.491399	0.52793	0.469764	0.381628	0.598688	0.519596	0.451144	0.614293	0.438553	0.703848	0.525802	0.291541	0.600106	0.212094	0.665366	0.253591	0.232665	0.78897	0.0695159	0.275935	0.108353	0.58787	0.538748	0.940947	0.0957617	0.330378	0.386061	0.188686	0.890761	0.468877	0.355382	0.591772	0.0459301	NA	0.703316	0.403263	0.463557	0.957085	0.778507	0.312999	0.374712	0.837737	0.729917	0.17911	0.69374	0.55063	0.899273	0.809895	0.148608	0.928711	0.286753	0.318674	0.364958	0.0510729	0.233729	0.0895549	0.181238	0.493527	0.512502	0.291009	0.674588	0.37347	0.925519	0.2277	0.432523	0.532896	0.400603	0.424898	0.605072	0.880121	0.583437	0.754744	0.308211	0.526689	0.143288	0.756162	0.730271	0.453981	0.00673878	0.312467	0.805994	0.520128	0.6964	0.635219	0.328072	0.262281	0.0156056	0.517822	0.724597	0.0145416	0.837205	0.70775	0.856712	0.34953	NA	0.0530236	0.441213	0.15446	0.174322	0.267069	0.204292	0.988296	0.716439	0.792871	0.687711	0.280901	0.264763	0.543713	0.79092	0.280014	0.128392	0.150559	0.719454	NA	0.304132	0.813974	0.388899	NA	0.863806	0.413016	0.678312	0.939883	0.697287	0.881007	0.888278	0.797127	0.794822	0.657741	0.807767	0.529172	0.0154283	0.666785	0.348111	0.3795	0.760419	0.918071	0.555063	0.322752	0.504522	0.617131	0.242419	0.273275	0.734882	0.771768	0.105692	0.140982	0.320092	0.571201	0.706863	0.265473	0.886859	0.107111	0.396524	0.488207	0.60454	0.505054	0.538216	0.63185	0.471892	0.522256	0.371342	0.439972	0.0375953	0.698883	0.738074	0.396347	0.813442	0.671928	0.730449	0.0654371	0.200745	0.410711	0.616953	0.536088	0.662351	0.637347	0.644795	0.45274	0.521014	0.521369	0.610392	0.630786	0.446001	0.493705	0.665721	0.369392	0.550452	0.489448	0.536443	0.346693	0.0689839	0.0702252	0.848023	0.829402	0.488384	0.289058	0.256428	0.263167	0.251818	0.937046	0.427026	0.643908	0.165632	0.419046	0.616244	0.803157	0.416209	0.329668	0.47402	0.556304	0.491931	0.433233	0.409647	0.768931	0.564107	0.0482355	0.418159	0.298103	0.51534	0.508601	0.445114	0.135308	0.496187	0.315304	0.509487	0.28427	0.584855	0.489271	0.775492	0.797836	0.525625	0.54194	0.919489	0.320447	0.393155	0.813087	0.550984	0.535556	0.242596	0.497783	0.618195	0.220961	0.930484	0.737719	0.5939	0.763256	0.487852	0.652953	0.606845	0.657031	0.740025	0.539457	0.53928	0.952829	0.467636	0.695691	0.59851	0.614825	0.553467	0.899096	0.301649	0.36017	0.280369	0.404682	0.419755	0.874623	0.583969	0.87214	0.476326	0.703139	0.486611	0.36549	0.93474	0.0578117	0.359993	0.454336	0.181592	0.588225	0.512148	0.881539	0.842525	NA	0.87285	0.939528	0.0413194	0.384997	0.506827	0.175918	0.337294	0.232488	0.572265	0.365313	0.0455755	0.922859	0.805817	0.0799787	0.783295	0.913637	0.558964	NA	0.829934	NA	NA	0.675652	0.648342	0.604362	0.190637	0.355027	0.0537329	0.532364	0.234793	0.914701	0.43607	0.172548	0.0746586	0.0101082	0.257847	0.557368	0.799965	0.783827	0.347225	0.969321	0.622983	0.71041	0.856535	0.668558	0.379855	0.131406	0.18106	0.0397234	0.415677	0.284802	0.363185	0.195247	0.427381	0.835609	0.078028	0.180174	0.269019	0.883667	0.184962	0.486434	0.17574	0.253414	0.66714	0.0851215	0.259798	0.478454	0.321156	0.585919	0.647101	0.479518	0.383224	0.59585	0.69906	0.200922	0.510374	0.461784	0.229119	0.235503	0.971981	0.142756	0.192942	0.142933	0.366022	0.0565703	0.470828	0.183898	0.910445	0.879589	0.411598	0.260507	0.703494	0.936336	0.224153	0.177159	0.728675	0.274517	0.453449	0.327186	0.168292	0.866111	0.538393	0.451321	0.251286	0.29562	0.375421	0.677248	0.545132	0.784714	0.49601	0.250931	0.401844	0.911686	0.586097	0.551694	0.671396	0.624401	0.639652	0.217592	0.113495	0.604894	0.55329	0.126796	0.166164	0.459833	0.906721	0.218124	0.427913	0.893953	0.237631	0.63646
SU8686_PANCREAS.1	CCLE	TMT	Tumor	Pancreas	0.059053	0.17113	0.480936	0.0782054	0.331974	0.928001	0.344387	0.715198	0.469232	0.395992	0.396347	0.389608	0.57723	0.759887	0.235325	0.196843	0.433588	0.3662	0.0498315	0.205533	0.704558	0.510729	0.0636638	0.787906	0.291718	0.188509	0.172548	0.286221	0.318142	0.157475	0.3795	0.234616	0.019507	0.665189	0.658273	0.336939	0.384643	0.194006	0.288172	0.752261	0.158184	0.106225	0.111367	0.40344	0.683987	0.451144	0.375776	0.0599397	0.361412	0.433765	0.144707	0.125732	0.861146	0.112254	0.0833481	0.139564	0.868239	0.43412	0.234084	0.367441	0.352013	0.508246	0.497074	0.486611	0.634332	0.362121	0.383933	0.609328	0.339954	0.490158	0.0359993	0.435538	0.297393	0.47739	0.561624	0.416918	0.495478	0.681326	0.775847	0.0712892	0.592481	0.154637	0.119347	0.643376	0.422238	0.236389	0.787551	0.51197	0.148076	0.380387	0.697819	0.306437	0.369569	0.806171	NA	0.855826	0.527576	0.541763	0.469941	0.87214	0.358929	0.762192	0.0414967	0.315127	0.145416	0.711828	0.47402	0.743572	0.70775	0.861855	0.25767	0.329314	0.251818	0.70172	0.940592	0.267423	0.548502	0.738783	0.285334	0.529881	0.208016	0.852279	0.303777	0.264231	0.241	0.0305019	0.326299	0.0815747	0.724242	0.696223	0.891825	0.289413	0.0253591	0.185849	0.0900869	0.00620677	0.164923	0.845895	0.721937	0.863096	0.862032	0.00354673	0.230183	0.235857	0.229651	0.840752	0.381451	0.65845	0.719631	0.46072	0.941479	0.875155	0.28764	0.544423	0.33286	NA	0.00266005	0.180706	0.169002	0.542827	0.243483	0.020571	0.481823	0.302004	0.287462	0.78099	0.134244	0.775492	0.527398	0.787019	0.43873	0.799255	0.747296	0.0567477	NA	0.386593	0.800497	0.0849441	NA	0.0578117	0.877283	0.130697	0.570137	0.407696	0.344919	0.109239	0.480759	0.607555	0.436248	0.329668	0.657031	0.865579	0.40876	0.352545	0.112786	0.48803	0.0542649	0.265473	0.0565703	0.431991	0.395638	0.285866	0.898386	0.871431	0.228941	0.335343	0.935627	0.399184	0.636815	0.491577	0.166342	0.405746	0.201809	0.691435	0.768931	0.632027	0.584323	0.673701	0.712183	0.546019	0.564639	0.596205	0.594254	0.987764	0.519241	0.674942	0.763433	0.149849	0.107821	0.263877	0.94343	0.976414	0.538571	0.638056	0.505054	0.567122	0.516404	0.52332	0.0730626	0.420819	0.486434	0.547437	0.551694	0.493705	0.452208	0.52066	0.141337	0.473666	0.498315	0.518177	0.0516049	0.440858	0.445646	0.491399	0.573683	0.223267	0.150204	0.207129	0.0560383	0.0163149	0.326476	0.191878	0.0514276	0.122717	0.148963	0.631318	0.562866	0.461252	0.513566	0.521192	0.779926	0.33889	0.40078	0.66111	0.64249	0.599042	0.143997	0.741089	0.614293	0.555595	0.44937	0.0737719	0.524384	0.448661	0.0471715	0.114027	0.937932	0.655967	0.62919	0.347757	0.183898	0.500089	0.594609	0.731513	0.308743	0.441213	0.0487675	0.595496	0.579181	0.824437	0.175208	0.16847	0.107998	0.603121	0.424543	0.51534	0.572619	0.537861	0.725483	0.676006	0.415145	0.70243	0.558787	0.671396	0.198085	0.948218	0.89484	0.438553	0.736478	0.33091	0.659514	0.763256	0.318496	0.925164	0.79092	0.307679	0.568186	0.918603	0.506118	0.215109	0.0649051	0.384288	0.725838	0.26831	0.854761	0.812555	0.840043	0.846781	0.386416	0.380564	0.794112	0.760773	NA	0.100904	0.809718	0.864338	0.854939	0.85689	0.495833	0.525625	0.290122	0.866998	0.36815	0.0766093	0.232311	0.798546	0.573861	0.696577	0.39812	0.553467	NA	0.312289	NA	NA	0.711474	0.783827	0.710764	0.385884	0.425607	0.0336939	0.0290832	0.110303	0.509133	0.445114	0.151623	0.253768	0.920376	0.0280192	0.646037	0.353254	0.056925	0.169534	0.823018	0.206952	0.0856535	0.546728	0.270438	0.900337	0.204824	0.119525	0.751552	0.0212804	0.104628	0.0397234	0.0704026	0.079092	0.0312112	0.0122362	0.259975	0.0810427	0.139918	0.293846	0.267778	0.677602	0.41213	0.171484	0.664125	0.13584	0.700301	0.289945	0.212981	0.142933	0.153751	0.247207	0.263345	0.578294	0.0755453	0.124135	0.912573	0.161553	0.632382	0.0319206	0.466927	0.352899	0.246852	0.880121	0.191701	0.899982	0.364958	0.537507	0.641248	0.12715	0.00549743	0.781522	0.580067	0.373293	0.357688	0.335875	0.24366	0.183189	0.176804	0.681858	0.4687	0.509665	0.446533	0.589112	0.236212	0.568895	0.36354	0.149495	0.434652	0.312821	0.0829934	0.427026	0.653662	0.714666	0.50133	0.67707	0.381983	0.586274	0.146657	0.881007	0.0544423	0.811669	0.408228	0.186558	0.305551	0.661819	0.698883	0.21174	0.839333	0.336762	0.532364
NCIH2170_LUNG.1	CCLE	TMT	Tumor	Lung	0.652775	0.941656	0.635928	0.227168	0.73701	0.455223	0.361766	0.627416	0.538216	0.179819	0.304309	0.199503	0.161731	0.335166	0.790388	0.289236	0.616599	0.124845	0.894662	0.89945	0.67246	0.54194	0.742685	0.166874	0.498847	0.772477	0.33286	0.901756	0.422593	0.56925	0.339599	0.098067	0.900337	0.876397	0.783827	0.24366	0.80493	0.378081	0.763965	0.104096	0.239936	0.154105	0.825324	0.765029	0.730271	0.198262	0.26831	0.268487	0.160844	0.194715	0.835254	0.0741266	0.340663	0.551162	0.548502	0.82355	0.602589	0.244547	0.646214	0.608796	0.615889	0.814683	0.802625	0.777797	0.757936	0.889697	0.882958	0.273453	0.410711	0.359638	0.786132	0.467813	0.278418	0.518886	0.780458	0.327186	0.71307	0.567654	0.402554	0.932435	0.425607	0.42277	0.416386	0.226813	0.0597624	0.894308	0.60454	0.0333392	0.990069	0.627239	0.785068	0.244724	0.45008	0.0725306	NA	0.220961	0.218833	0.637879	0.916829	0.077496	0.590885	0.321511	0.526689	0.482532	0.595673	0.131761	0.487852	0.113673	0.598333	0.0466395	0.291541	0.687888	0.837737	0.793048	0.11651	0.882426	0.966838	0.310871	0.909204	0.706686	0.467104	0.596205	0.683632	0.921972	0.716439	0.755453	0.541408	0.619259	0.14045	0.581131	0.219897	0.823728	0.949104	0.712183	0.881007	0.86948	0.847313	0.340131	0.442632	0.893066	0.635396	0.402199	0.4687	0.981202	0.848377	0.406278	0.183543	0.0133002	0.0783827	0.659514	0.946799	0.146125	0.670154	0.537507	0.364426	NA	0.712538	0.349885	0.419401	0.615357	0.786842	0.992907	0.977478	0.636638	0.50665	0.805107	0.32293	0.345983	0.542827	0.103032	0.65047	0.895904	0.68576	0.814329	NA	0.668558	0.0868948	0.552935	NA	0.512857	0.663948	0.419046	0.557014	0.963469	0.623337	0.965951	0.329136	0.562866	0.716262	0.608619	0.389963	0.078028	0.230892	0.593368	0.796772	0.534137	0.431814	0.912218	0.915943	0.723001	0.532187	0.544423	0.222025	0.368328	0.50931	0.0881362	0.0867175	0.862032	0.570491	0.465331	0.39883	0.798546	0.23834	0.50399	0.525093	0.219542	0.750842	0.718567	0.699769	0.820536	0.707218	0.607732	0.528995	0.845363	0.498493	0.42011	0.735237	0.535911	0.830644	0.697819	0.753325	0.0255364	0.743217	0.751374	0.866111	0.856535	0.838447	0.554708	0.968966	0.62653	0.573506	0.597624	0.752438	0.477212	0.496719	0.897854	0.527221	0.543536	0.713424	0.646037	0.79092	0.796595	0.809009	0.545309	0.725661	0.955666	0.599752	0.562688	0.953893	0.966129	0.280192	0.721582	0.189927	0.701365	0.74499	0.629544	0.654549	0.797304	0.483419	0.302359	0.568009	0.594432	0.790211	0.612165	0.385884	0.816102	0.962405	0.800319	0.289945	0.548324	0.665721	0.926051	0.646391	0.912396	0.795708	0.62919	0.0913282	0.123426	0.13247	0.134066	0.61784	0.405214	0.365136	0.300408	0.964533	0.47473	0.893598	0.341727	0.782231	0.38748	0.169002	0.960986	0.990956	0.960099	0.289768	0.461961	0.372229	0.388189	0.535556	0.278241	0.458769	0.559319	0.171839	0.509842	0.653307	0.832594	0.844121	0.419933	0.860968	0.881894	0.728498	0.962227	0.860436	0.895194	0.0883135	0.904593	0.879234	0.372052	0.908849	0.558787	0.98138	0.759177	0.239581	0.094343	0.876219	0.499025	0.354141	0.315481	0.661642	0.0665012	0.0858308	0.138854	NA	0.6072	0.929065	0.78365	0.164923	0.13052	0.945735	0.817876	0.512325	0.130165	0.647987	0.0941656	0.376131	0.134244	0.998049	0.450612	0.348289	0.626352	NA	0.61252	NA	NA	0.254478	0.857067	0.163149	0.834545	0.760951	0.109417	0.948218	0.826742	0.915233	0.742508	0.595496	0.719631	0.0594077	0.876042	0.850151	0.129278	0.460543	0.659159	0.0556836	0.737897	0.786664	0.698705	0.973222	0.892534	0.97801	0.867707	0.251995	0.974286	0.893243	0.836318	0.820181	0.867884	0.922504	0.513744	0.857244	0.919489	0.568363	0.67441	0.849619	0.73967	0.379677	0.779039	0.983508	0.899273	0.635574	0.679021	0.287462	0.776201	0.905657	0.926583	0.540344	0.51002	0.502749	0.575811	0.91612	0.804221	0.220074	0.997695	0.985813	0.645859	0.961163	0.270261	0.974109	0.581841	0.111722	0.29491	0.748892	0.43944	0.901046	0.602412	0.0712892	0.78028	0.73169	0.756517	0.638234	0.716794	0.310161	0.375776	0.401312	0.198085	0.826388	0.131406	0.893953	0.286753	0.448484	0.696755	0.564994	0.660401	0.942366	0.119347	0.570137	0.571378	0.325412	0.350594	0.686115	0.522433	0.884554	0.784536	0.936868	0.431991	0.941479	0.951587	0.291186	0.541763	0.843057	0.570314	0.285866	0.930839	0.650115
HCC1500_BREAST.1	CCLE	TMT	Tumor	Breast	0.859372	0.315659	0.585919	0.932435	0.676538	0.697996	0.436425	0.535379	0.640362	0.314417	0.41479	0.366909	0.24437	0.81894	0.648165	0.394928	0.330732	0.638766	0.744636	0.0365313	0.07856	0.661287	0.901224	0.264409	0.586274	0.855471	0.616421	0.556304	0.655081	0.547437	0.0799787	0.374002	0.841993	0.0723533	0.641248	0.346161	0.432169	0.862032	0.584146	0.843235	0.70243	0.606313	0.519241	0.462671	0.650293	0.487498	0.340131	0.188509	0.262103	0.276822	0.930661	0.886682	0.309097	0.197198	0.429154	0.660578	0.831176	0.231247	0.571378	0.328782	0.397056	0.44405	0.466927	0.406455	0.249158	0.613229	0.610392	0.349353	0.305905	0.443696	0.403618	0.245256	0.644795	0.462493	0.142933	0.428622	0.413016	0.458415	0.139032	0.783118	0.907962	0.660755	0.151977	0.413194	0.581841	0.771413	0.3169	0.830998	0.658982	0.347757	0.811137	0.618372	0.710942	0.0122362	NA	0.619259	0.402199	0.431282	0.834545	0.60117	0.716971	0.0759	0.525625	0.227345	0.551516	0.318142	0.159957	0.209789	0.201454	0.795886	0.749069	0.844121	0.511793	0.646746	0.875155	0.558078	0.830112	0.767157	0.887746	0.811669	0.343323	0.245079	0.400248	0.782054	0.223621	0.815038	0.432346	0.805462	0.337294	0.709168	0.634332	0.36549	0.590176	0.867175	0.885795	0.928179	0.756162	0.318674	0.56588	0.0278418	0.54992	0.922504	0.713956	0.120234	0.331619	0.862387	0.281078	0.614471	0.189395	0.688597	0.0578117	0.303955	0.792339	0.738961	0.307501	NA	0.0546196	0.768044	0.892889	0.694095	0.315836	0.759709	0.0516049	0.670509	0.382692	0.455755	0.960099	0.516404	0.164391	0.347047	0.468523	0.874446	0.702252	0.795531	NA	0.608619	0.779216	0.807235	NA	0.370456	0.292073	0.502217	0.255364	0.624401	0.845185	0.157652	0.112077	0.248271	0.387125	0.385884	0.390672	0.0359993	0.710764	0.821954	0.884554	0.166696	0.789324	0.775315	0.866643	0.973577	0.319738	0.243128	0.379677	0.259443	0.451853	0.0952297	0.0982444	0.390849	0.841816	0.620323	0.343855	0.94609	0.870012	0.901933	0.460365	0.324348	0.432878	0.405746	0.389076	0.449193	0.386061	0.334279	0.338003	0.0253591	0.423479	0.393864	0.350594	0.480936	0.578117	0.588934	0.0813974	0.00922149	0.377017	0.405923	0.624933	0.558255	0.586984	0.271502	0.972868	0.265473	0.242242	0.237631	0.47136	0.354141	0.205356	0.438198	0.827806	0.228409	0.290654	0.266891	0.915765	0.628835	0.629899	0.428445	0.133357	0.244724	0.345097	0.29828	0.567831	0.586097	0.537152	0.922327	0.881894	0.853697	0.726725	0.700301	0.565703	0.493705	0.759177	0.470651	0.305728	0.669445	0.615535	0.449902	0.494237	0.67778	0.925873	0.465685	0.138322	0.726902	0.466749	0.627594	0.719276	0.72105	0.575989	0.937755	0.731335	0.67441	0.833126	0.505054	0.253591	0.757404	0.66377	0.188331	0.563398	0.573506	0.835432	0.656854	0.631495	0.87019	0.608973	0.761837	0.494059	0.760773	0.248803	0.413371	0.2543	0.33091	0.580422	0.309984	0.766093	0.164568	0.346693	0.545664	0.682568	0.0276645	0.0744813	0.764852	0.701897	0.712715	0.0533783	0.851924	0.910445	0.909558	0.633978	0.752793	0.346515	0.319915	0.852101	0.611101	0.27629	0.461784	0.185139	0.749956	0.711828	0.442277	0.835077	0.800851	0.896968	0.895194	0.506827	0.264586	NA	0.888987	0.057457	0.0430927	0.395815	0.0643731	0.684164	0.394396	0.735414	0.73435	0.583614	0.0498315	0.987941	0.80493	0.205533	0.550984	0.222557	0.374712	NA	0.75368	NA	NA	0.529172	0.101968	0.618017	0.689484	0.464621	0.339599	0.947331	0.476503	0.668381	0.664657	0.486788	0.951055	0.0755453	0.748005	0.0721759	0.566058	0.767512	0.312467	0.00762547	0.682745	0.675474	0.354673	0.900337	0.130165	0.518354	0.907785	0.841284	0.90743	0.929065	0.932257	0.845895	0.901401	0.658627	0.916652	0.888455	0.812555	0.885086	0.461961	0.568541	0.222912	0.26831	0.882071	0.210853	0.72903	0.732754	0.536265	0.32027	0.794822	0.761128	0.706154	0.163327	0.124667	0.87285	0.780812	0.306615	0.790566	0.763965	0.0207484	0.47668	0.800319	0.927824	0.181592	0.586451	0.24632	0.30892	0.237099	0.440326	0.811846	0.972158	0.304664	0.108885	0.918425	0.356978	0.844476	0.813974	0.351303	0.516581	0.102855	0.671928	0.17308	0.495301	0.0732399	0.877993	0.419933	0.329846	0.457705	0.696223	0.548502	0.280192	0.469764	0.215286	0.530059	0.579358	0.542649	0.733109	0.473134	0.26299	0.741621	0.591417	0.570669	0.152509	0.137436	0.594609	0.252704	0.146303	0.502926	0.150204	0.77496	0.33286
MDAMB436_BREAST.1	CCLE	TMT	Tumor	Breast	0.423834	0.882426	0.456819	0.669268	0.297038	0.00496542	0.711651	0.575102	0.0686292	0.702252	0.761305	0.371874	0.716616	0.458769	0.779394	0.429686	0.943784	0.395638	0.829048	0.0739493	0.590708	0.185139	0.308388	0.632914	0.881362	0.745877	0.242419	0.914169	0.9867	0.534492	0.833304	0.839333	0.602234	0.652421	0.734173	0.574215	0.731867	0.161199	0.551871	0.241887	0.781522	0.958149	0.645859	0.194183	0.277709	0.652598	0.703848	0.7856	0.739138	0.541408	0.483242	0.621564	0.257138	0.948572	0.665898	0.839688	0.0317432	0.102146	0.884554	0.632204	0.533605	0.568541	0.621919	0.58858	0.592126	0.674942	0.55524	0.634332	0.743926	0.440149	0.519596	0.909913	0.837915	0.761483	0.875155	0.671041	0.507005	0.540344	0.278241	0.803334	0.384288	0.461075	0.796595	0.558078	0.0831708	0.36549	0.408228	0.526157	0.650825	0.776911	0.218124	0.450789	0.789856	0.916829	NA	0.40415	0.572974	0.908494	0.894662	0.277177	0.616776	0.903529	0.909381	0.361057	0.911509	0.814151	0.952474	0.278063	0.631495	0.0835254	0.383933	0.602589	0.63717	0.34953	0.11119	0.271147	0.580954	0.779039	0.413016	0.32027	0.773364	0.397056	0.709168	0.452031	0.895549	0.781344	0.868771	0.517468	0.849619	0.522965	0.864515	0.735414	0.942366	0.554531	0.688243	0.402376	0.198262	0.125909	0.148608	0.931903	0.841107	0.554176	0.851037	0.865756	0.82887	0.702962	0.553467	0.625643	0.945203	0.0955843	0.0391913	0.283561	0.719099	0.941124	0.370988	NA	1	0.900869	0.720872	0.451498	0.416031	0.167228	0.017379	0.622451	0.983153	0.52793	0.771413	0.0977124	0.203228	0.281965	0.148785	0.310516	0.582905	0.811137	NA	0.849973	0.129101	0.60454	NA	0.865047	0.586274	0.865402	0.403972	0.592836	0.59585	0.629722	0.721405	0.569959	0.803511	0.133712	0.351481	0.996276	0.640007	0.970917	0.769463	0.211562	0.814329	0.489094	0.876929	0.301472	0.874268	0.538216	0.448838	0.202341	0.772655	0.920021	0.723533	0.410711	0.152864	0.364604	0.857599	0.982621	0.917361	0.93811	0.392623	0.713424	0.639298	0.657563	0.670509	0.6964	0.618904	0.738251	0.67441	0.239227	0.725483	0.676361	0.755453	0.8216	0.72371	0.748182	0.682036	0.727789	0.605426	0.649229	0.510906	0.573329	0.47739	0.722469	0.860082	0.596914	0.736655	0.659691	0.504345	0.663593	0.764143	0.545841	0.81823	0.723001	0.696045	0.700301	0.798723	0.856003	0.907785	0.369214	0.817521	0.430218	0.826742	0.857954	0.799255	0.868062	0.784714	0.827806	0.98138	0.966661	0.749601	0.422593	0.359816	0.396879	0.470296	0.339245	0.287817	0.65845	0.207661	0.348466	0.0714666	0.762369	0.682923	0.300585	0.358574	0.100727	0.262281	0.687533	0.783472	0.230892	0.476503	0.936514	0.192765	0.647987	0.0682745	0.106934	0.887746	0.707572	0.550098	0.352545	0.489271	0.626707	0.861323	0.553822	0.28232	0.0860082	0.845895	0.910622	0.905657	0.538748	0.0789147	0.548324	0.359284	0.806881	0.329136	0.423125	0.455045	0.710587	0.764675	0.380741	0.405391	0.787906	0.991488	0.717326	0.170775	0.861678	0.663415	0.625288	0.32293	0.752793	0.467991	0.82621	0.0854761	0.715198	0.525625	0.75297	0.841461	0.138322	0.505763	0.680617	0.096471	0.394219	0.418337	0.695336	0.448306	0.143465	0.385529	0.72903	NA	0.870899	0.849264	0.262458	0.528285	0.105338	0.638766	0.39546	0.692676	0.177691	0.590885	0.0528462	0.738783	0.856712	0.194715	0.437134	0.689839	0.804575	NA	0.614293	NA	NA	0.763079	0.620323	0.293846	0.745168	0.130697	0.987941	0.67175	0.890583	0.562511	0.857067	0.922149	0.673346	0.938819	0.933854	0.643199	0.904416	0.531832	0.121653	0.806171	0.830644	0.710055	0.47473	0.534669	0.5579	0.834545	0.568363	0.942011	0.892002	0.416918	0.505231	0.809895	0.657031	0.940592	0.646569	0.719631	0.769285	0.556127	0.832062	0.856358	0.24632	0.846249	0.520128	0.0936336	0.833481	0.403263	0.788615	0.816102	0.665189	0.681149	0.311225	0.929775	0.358397	0.854407	0.780103	0.233907	0.703494	0.320447	0.990424	0.282674	0.644973	0.709878	0.420819	0.724065	0.150736	0.5939	0.718212	0.341905	0.311757	0.815747	0.619613	0.840043	0.823018	0.899805	0.0306792	0.932435	0.832594	0.732577	0.60986	0.23568	0.652066	0.671573	0.743217	0.926051	0.472602	0.892534	0.919312	0.751906	0.704203	0.479163	0.736478	0.460543	0.33889	0.457351	0.480227	0.361589	0.388721	0.0725306	0.041142	0.831176	0.250222	0.479872	0.448661	0.956021	0.702607	0.117397	0.573683	0.165278	0.213336	0.538039
SNU61_LARGE_INTESTINE.1	CCLE	TMT	Tumor	Gastrointestinal	0.671396	0.251286	0.144529	0.75031	0.857954	0.437666	0.408228	0.269906	0.902642	0.398475	0.402908	0.559319	0.647987	0.712006	0.247562	0.0911509	0.0459301	0.644263	0.908494	0.295265	0.515517	0.47473	0.676184	0.787728	0.804043	0.622451	0.588757	0.619436	0.168647	0.625111	0.0414967	0.433588	0.568541	0.0723533	0.488562	0.404682	0.376308	0.397056	0.731335	0.921795	0.10587	0.0555063	0.265118	0.818053	0.766625	0.352545	0.541053	0.201277	0.491045	0.558078	0.813265	0.125732	0.732045	0.756162	0.332151	0.561092	0.969498	0.971449	0.133889	0.211917	0.20039	0.361234	0.278241	0.282497	0.330023	0.339777	0.449725	0.563043	0.415677	0.224153	0.16581	0.142756	0.188154	0.241	0.2277	0.216705	0.534315	0.603653	0.348643	0.0636638	0.791807	0.57723	0.21901	0.345097	0.20837	0.718035	0.659159	0.94272	0.32222	0.223799	0.695336	0.390317	0.109949	0.985458	NA	0.920376	0.646569	0.119879	0.591949	0.404327	0.65313	0.913815	0.277886	0.767157	0.224331	0.67973	0.26033	0.449548	0.565171	0.0923923	0.125377	0.147189	0.098067	0.704203	0.464089	0.434297	0.56659	0.313708	0.708104	0.696755	0.377904	0.805817	0.206597	0.153219	0.281965	0.459833	0.191346	0.610747	0.187799	0.667494	0.203228	0.302536	0.321866	0.249867	0.557014	0.672992	0.650115	0.892357	0.427026	0.848023	0.221848	0.85955	0.25767	0.576521	0.716794	0.131052	0.873027	0.898918	0.608441	0.822664	0.951942	0.0675652	0.219897	0.137613	0.380032	NA	0.0480582	0.170598	0.320092	0.705976	0.697641	0.36886	0.808831	0.239227	0.480227	0.735769	0.633268	0.919667	0.340663	0.337649	0.492286	0.411243	0.413726	0.255542	NA	0.0633091	0.945558	0.471005	NA	0.444228	0.114382	0.145416	0.229651	0.426494	0.268487	0.127505	0.616776	0.828338	0.393687	0.813087	0.355205	0.649761	0.541585	0.712715	0.12449	0.545664	0.311048	0.195425	0.45008	0.0934563	0.153751	0.282674	0.236212	0.793403	0.194361	0.440149	0.961695	0.416209	0.33091	0.46072	0.558432	0.0115269	0.625998	0.0352899	0.59585	0.44937	0.475084	0.522078	0.322575	0.818762	0.49867	0.358929	0.473134	0.964887	0.413371	0.250399	0.218124	0.232311	0.656854	0.490158	0.85352	0.933499	0.302713	0.341373	0.527221	0.406278	0.36017	0.213336	0.660755	0.289945	0.238163	0.265473	0.395283	0.558255	0.190105	0.568186	0.296684	0.195602	0.321156	0.313176	0.523142	0.870899	0.860614	0.17379	0.0524916	0.425607	0.0739493	0.0647278	0.19241	0.286576	0.672637	0.394219	0.267423	0.479872	0.515162	0.720518	0.622273	0.337294	0.52793	0.507005	0.845008	0.73435	0.850683	0.782763	0.675652	0.25696	0.917007	0.733641	0.271679	0.75563	0.503635	0.76432	0.931903	0.18177	0.489803	0.28764	0.600816	0.236921	0.833126	0.882426	0.457351	0.634155	0.611988	0.821777	0.512857	0.275226	0.257138	0.510729	0.702075	0.882603	0.882958	0.451676	0.158007	0.0668558	0.911686	0.762547	0.341195	0.39617	0.743749	0.572974	0.535379	0.095939	0.430041	0.760064	0.101259	0.442632	0.901046	0.63646	0.904416	0.450966	0.851924	0.373825	0.730449	0.848377	0.483242	0.790743	0.83153	0.943784	0.192233	0.175563	0.182834	0.827452	0.399184	0.61252	0.806349	0.572265	0.79695	0.765561	0.628126	0.774073	0.927469	0.680262	NA	0.397588	0.055329	0.983508	0.827274	0.884199	0.771591	0.547969	0.432523	0.958326	0.585387	0.0257138	0.251818	0.427913	0.329314	0.275581	0.545132	0.669977	NA	0.369746	NA	NA	0.214754	0.506827	0.394751	0.569427	0.742153	0.816102	0.170243	0.204114	0.0588757	0.0657918	0.543359	0.168292	0.821245	0.542472	0.721405	0.245079	0.325944	0.534847	0.0361766	0.6072	0.157297	0.239759	0.118815	0.564284	0.230715	0.275935	0.567654	0.143997	0.359816	0.221493	0.312644	0.115623	0.0281965	0.169002	0.384111	0.15712	0.127328	0.175386	0.205356	0.450789	0.166342	0.298635	0.953715	0.562156	0.528817	0.405568	0.132116	0.624933	0.47402	0.751374	0.296506	0.29491	0.394574	0.266005	0.36549	0.393509	0.280724	0.0693385	0.731867	0.63451	0.228941	0.697819	0.768753	0.422947	0.717503	0.673346	0.838447	0.933144	0.727611	0.33623	0.448129	0.435184	0.333038	0.453272	0.309629	0.231247	0.421529	0.872318	0.858663	0.380741	0.346515	0.394041	0.364604	0.551871	0.197907	0.253236	0.420465	0.371874	0.516936	0.769995	0.460188	0.313353	0.447952	0.44742	0.66448	0.471538	0.528995	0.809541	0.329846	0.597624	0.938642	0.439262	0.189573	0.186558	0.758113	0.630431	0.713602	0.891293	0.409292
SBC5_LUNG.1	CCLE	TMT	Tumor	Lung	0.293563	0.531472	0.757112	0.303876	0.874644	0.322902	0.697902	0.76867	0.920519	0.77596	0.680832	0.751067	0.150071	0.190078	0.308499	0.524893	0.208393	0.467461	0.750178	NA	0.469417	0.889403	0.310633	0.690078	0.532895	0.19399	0.196835	0.592994	0.212838	0.592461	0.860953	0.842283	0.329836	0.944346	0.316501	0.923364	0.465327	0.424075	0.483464	0.614865	0.224929	0.505334	0.458393	0.232397	0.95857	0.585704	0.663762	0.572724	0.568457	0.784495	NA	0.168919	0.599751	0.709637	0.491287	0.650071	0.201102	0.0887269	0.831259	0.347617	0.515469	0.43261	0.548364	0.415896	0.139758	0.649716	0.548009	0.828947	0.515647	0.701458	0.579836	0.417496	0.298542	0.189367	0.436344	0.556899	0.396515	0.747333	0.897582	0.557966	0.490576	0.467639	0.54463	0.368243	0.194168	0.369488	0.596017	0.327525	0.906294	0.526316	0.498044	0.21426	0.156117	0.0364509	NA	0.814367	0.822546	0.313478	0.0993954	0.894026	0.197724	0.15096	0.562233	0.955725	0.171586	0.771871	0.0999289	0.633357	0.791785	0.979196	0.565612	0.423364	0.236486	0.954659	0.435455	0.0986842	0.432966	0.351707	0.375356	0.604196	0.137447	0.545519	0.395448	0.799787	0.49591	0.547831	0.170341	0.206437	0.468883	0.498933	0.126778	0.290896	0.412518	0.490932	0.485775	0.256579	0.643314	0.478841	0.140114	0.286807	0.187233	0.414829	0.940967	0.915718	0.512624	0.78894	0.370733	0.17372	0.702525	0.313834	0.0362731	0.334282	0.515114	0.317923	0.570946	0.28325	0.998044	0.551565	0.0928165	0.141536	0.254979	0.851885	0.972795	0.736664	0.655405	0.76707	0.227596	0.869666	0.696124	0.344061	0.282895	0.0570768	0.500533	0.442923	0.572191	0.187411	0.386202	0.320946	0.188478	0.588193	0.705548	0.415541	0.657006	0.233108	0.772582	0.144559	0.768848	0.936344	0.133179	0.913585	0.724218	0.0257824	0.44968	0.195413	0.264936	0.322724	0.309566	0.262447	0.241465	0.286629	0.376956	0.655228	0.927454	0.808321	0.473506	0.707859	0.45697	0.250178	0.544808	0.694168	0.239687	0.0458748	0.205548	0.321657	0.791074	0.700747	0.755868	0.657539	0.644203	0.534317	0.632468	0.4984	0.372511	0.0104908	0.575036	0.402916	0.589616	0.752489	0.910917	0.659851	0.0965505	0.0633001	0.828058	0.700569	0.788585	0.727774	0.764758	0.689545	0.423898	0.536095	0.677632	0.617176	0.626778	0.552098	0.600107	0.840149	0.266536	0.585882	0.684566	0.739687	0.371088	0.0769915	0.0586771	0.272582	0.286984	0.215683	0.404339	0.485064	0.526849	0.596373	0.968706	0.363087	0.943457	0.22404	0.491821	0.862553	0.905583	0.545341	0.716572	0.656828	0.940256	0.745199	0.971195	0.865576	0.97155	0.596906	0.380156	0.623755	0.41234	0.928698	0.696302	0.761735	0.507112	0.618954	0.539474	0.585526	0.476885	0.549609	0.700391	0.920341	0.193101	0.984708	0.609886	0.119666	0.432255	0.390647	0.434033	0.480619	0.70128	0.730974	0.70537	0.707681	0.318457	0.447546	0.966572	0.706437	0.75729	0.489865	0.87909	0.728129	0.572013	0.277916	0.714616	0.911807	0.454836	0.0513869	0.139047	0.266181	0.676743	0.607219	0.00284495	0.54303	0.540185	0.397404	0.222973	0.54143	0.891714	0.147048	0.540363	0.505868	0.609175	0.703947	0.288762	0.0832148	0.163229	0.836593	0.336415	0.159673	0.213193	0.153805	0.21106	0.930832	NA	0.510846	0.0176031	0.309211	0.130868	0.0657895	0.154339	0.135313	0.222084	0.818279	0.125356	0.143137	0.43101	0.371622	0.0953058	0.786273	0.0809033	0.291252	NA	0.848862	NA	0.952347	0.539651	0.615576	0.410028	0.240398	0.929054	0.0917496	0.559566	0.550142	0.291785	0.273293	0.310277	0.213371	0.0833926	0.353841	0.194879	0.305121	0.50978	0.850818	0.226529	0.488087	0.774538	0.945235	0.725818	0.781472	0.302098	0.6867	0.0995733	0.512802	0.420164	0.380334	0.4399	0.811522	0.394381	0.324147	0.556543	0.894203	0.462127	0.659673	0.131757	0.699324	0.4367	0.746799	0.266714	0.249822	0.752134	0.646515	0.581615	0.651316	0.665541	0.708393	0.330192	0.586593	0.161629	0.328414	0.759957	0.650782	0.237731	0.998755	0.306543	0.881223	0.716038	0.642425	0.217994	0.580014	0.133357	0.722084	0.852596	0.492176	0.442034	0.303698	0.719239	0.262802	0.52756	0.480974	0.628023	0.520804	0.178521	0.746266	0.773826	0.67941	0.278094	0.591394	0.633001	0.441501	0.352596	0.354552	0.680299	0.284851	0.568279	0.439367	0.971373	0.638514	0.569523	0.893314	0.686344	0.733819	0.408073	0.559388	0.713193	0.34175	0.425853	0.436878	0.143848	0.460882	0.815789	0.681899	0.939367	0.159495	0.753378
HT1376_URINARY_TRACT.1	CCLE	TMT	Tumor	Bladder	0.476707	0.494132	0.474751	0.694701	0.724929	0.939367	0.390114	0.0732575	0.353485	0.706437	0.541963	0.591572	0.612731	0.966038	0.779872	0.822013	0.877134	0.591927	0.523115	NA	0.748755	0.817745	0.174964	0.913229	0.87909	0.279694	0.108819	0.620555	0.970128	0.326636	0.158073	0.922653	0.293208	0.0282717	0.381757	0.522048	0.490932	0.66643	0.237553	0.706792	0.732752	0.924253	0.835882	0.735953	0.363976	0.883713	0.729196	0.989154	0.636913	0.493777	NA	0.968172	0.578947	0.275782	0.180832	0.756401	0.0640114	0.910562	0.800142	0.497155	0.744844	0.505156	0.830548	0.52845	0.775071	0.177098	0.33357	0.430477	0.817568	0.414829	0.366999	0.72244	0.758713	0.5	0.946302	0.890114	0.740043	0.551031	0.561878	0.946657	0.230619	0.929587	0.462482	0.841927	0.939545	0.824324	0.761024	0.581792	0.118599	0.386913	0.629267	0.552276	0.660384	0.98293	NA	0.78894	0.66803	0.934744	0.0172475	0.529694	0.547475	0.959104	0.702169	0.833926	0.769737	0.428165	0.891536	0.528272	0.281294	0.475996	0.919275	0.983642	0.791963	0.840861	0.458748	0.340861	0.477952	0.65096	0.146515	0.0704125	0.914474	0.463727	0.743599	0.220306	0.854018	0.529872	0.218706	0.611131	0.408428	0.346906	0.688834	0.575569	0.165007	0.949324	0.84495	0.327703	0.265647	0.0938834	0.544452	0.817034	0.248755	0.184566	0.278272	0.0725462	0.626245	0.640825	0.918741	0.825569	0.139936	0.844061	0.772937	0.825747	0.892603	0.496088	0.759246	0.674964	0.990043	0.14527	0.434566	0.52027	0.393314	0.112376	0.711238	0.406294	0.336771	0.195946	0.647937	0.793919	0.408784	0.193279	0.783606	0.13069	0.664118	0.235242	0.297831	0.677098	0.4399	0.117888	0.457326	0.282361	0.750711	0.900071	0.387447	0.367354	0.549253	0.925676	0.282717	0.182966	0.564545	0.923898	0.452525	0.985953	0.907717	0.844417	0.51458	0.38389	0.74271	0.529516	0.878023	0.327881	0.719772	0.556543	0.637624	0.786273	0.597084	0.873933	0.0263158	0.944346	0.433499	0.560811	0.725284	0.868599	0.657717	0.1266	0.505334	0.632824	0.873044	0.80032	0.921053	0.384957	0.815789	0.783073	0.483108	0.615932	0.797119	0.580725	0.54623	0.76458	0.978307	0.677632	0.738265	0.686166	0.763158	0.292319	0.424964	0.403094	0.39367	0.820235	0.4383	0.625711	0.808321	0.566323	0.488442	0.388514	0.687055	0.266714	0.829481	0.559388	0.769381	0.753556	0.874822	0.924075	0.851707	0.503556	0.348329	0.55441	0.678165	0.77845	0.446479	0.451102	0.713905	0.690434	0.92123	0.273115	0.877845	0.412162	0.737909	0.413229	0.479908	0.623578	0.653805	0.395092	0.412518	0.739154	0.493954	0.676565	0.862909	0.289829	0.849573	0.189189	0.534495	0.667496	0.504445	0.598151	0.540363	0.428343	0.440256	0.127489	0.891714	0.598329	0.108286	0.914651	0.580548	0.344772	0.726707	0.858108	0.375178	0.572902	0.674075	0.399716	0.678876	0.673898	0.246088	0.242354	0.620377	0.578414	0.555654	0.866999	0.363087	0.480085	0.754979	0.727063	0.737731	0.398826	0.90825	0.181721	0.428876	0.396337	0.121088	0.546408	0.964083	0.389403	0.1899	0.476885	0.297653	0.378201	0.207148	0.441679	0.667319	0.699147	0.169986	0.357219	0.628556	0.0720128	0.253201	0.180654	0.477774	0.217639	0.36771	0.461415	0.315789	0.267781	NA	0.933855	0.9351	0.0320057	0.989509	0.988976	0.661451	0.474929	0.926743	0.690612	0.447724	0.998222	0.752667	0.8734	0.426031	0.444168	0.20857	0.741821	NA	0.583215	NA	0.219772	0.574147	0.564011	0.656828	0.543385	0.183144	0.192568	0.256579	0.462304	0.177809	0.699858	0.356508	0.558321	0.969239	0.692923	0.910028	0.568812	0.771693	0.825391	0.924964	0.539829	0.503734	0.0965505	0.789474	0.41803	0.377134	0.607219	0.937411	0.157361	0.703414	0.154872	0.335171	0.443457	0.196657	0.184744	0.533073	0.700569	0.310277	0.605974	0.126067	0.685277	0.679587	0.383357	0.551209	0.377489	0.492532	0.482041	0.672119	0.566856	0.437411	0.587127	0.675142	0.637091	0.0698791	0.469595	0.193634	0.40505	0.512091	0.11771	0.884602	0.373578	0.865754	0.725818	0.0551209	0.369844	0.91234	0.450925	0.409317	0.273471	0.394915	0.579481	0.0782361	0.481686	0.698791	0.251422	0.40825	0.826814	0.828947	0.823613	0.276849	0.536984	0.539118	0.439189	0.372155	0.799075	0.635846	0.654516	0.611664	0.579303	0.858464	0.177454	0.392425	0.55601	0.537162	0.554943	0.284139	0.394559	0.579836	0.717639	0.488976	0.729552	0.906117	0.594417	0.9383	0.23862	0.834815	0.624467	0.00124467	0.299787	0.676743
CFPAC1_PANCREAS.1	CCLE	TMT	Tumor	Pancreas	0.0325391	0.0961949	0.320946	0.158073	0.612198	0.818101	0.192745	0.529516	0.380868	0.203947	0.175142	0.542141	0.395092	0.0520982	0.133713	0.469772	0.200569	0.34175	0.269026	NA	0.314189	0.582681	0.0633001	0.700569	0.0583215	0.432077	0.676743	0.0938834	0.20537	0.522582	0.812945	0.208393	0.0403627	0.826991	0.221017	0.188834	0.173009	0.114331	0.516358	0.650249	0.584104	0.405761	0.0695235	0.131935	0.319701	0.182432	0.316679	0.151849	0.286984	0.351885	NA	0.268492	0.57628	0.194701	0.131579	0.274004	0.923009	0.033606	0.0524538	0.633535	0.485597	0.681543	0.647226	0.663762	0.32468	0.824502	0.648826	0.482219	0.556721	0.282183	0.528627	0.265825	0.510313	0.809744	0.254979	0.716038	0.411095	0.641003	0.345128	0.803165	0.820413	0.43101	0.644737	0.760846	0.911984	0.258713	0.611664	0.47244	0.075569	0.424964	0.425498	0.519203	0.320413	0.856863	NA	0.757646	0.596373	0.364865	0.887447	0.224573	0.409851	0.452347	0.105619	0.227418	0.679765	0.667319	0.433499	0.907183	0.503023	0.0167141	0.917141	0.19399	0.575036	0.171942	0.472617	0.282895	0.303165	0.136913	0.267425	0.73702	0.458926	0.604908	0.529872	0.255334	0.0554765	0.115398	0.083037	0.149893	0.695946	0.207859	0.384246	0.168919	0.342994	0.245733	0.0835704	0.110064	0.586771	0.895092	0.234353	0.968172	0.351351	0.571302	0.094239	0.489865	0.339438	0.433855	0.343172	0.0892603	0.433321	0.611486	0.960882	0.931366	0.0579659	0.484886	0.538051	0.401138	0.0106686	0.119132	0.230441	0.429587	0.528272	0.147404	0.218172	0.283962	0.221906	0.273115	0.086771	0.469595	0.788585	0.786629	0.183677	0.874822	0.105085	0.260313	0.756046	0.565967	0.429232	0.14207	0.482575	0.0312945	0.798186	0.154339	0.306899	0.924787	0.230619	0.39936	0.742176	0.671764	0.591216	0.199502	0.487553	0.964972	0.285562	0.228307	0.449858	0.562589	0.737376	0.121977	0.148826	0.710882	0.140825	0.672831	0.325569	0.145092	0.154694	0.452881	0.979908	0.0193812	0.562411	0.496266	0.751956	0.795519	0.0757468	0.399716	0.749111	0.63069	0.416074	0.430121	0.251067	0.6899	0.375178	0.389047	0.528983	0.983464	0.52845	0.424431	0.517248	0.0296942	0.0241821	0.0837482	0.915896	0.967105	0.35793	0.325925	0.488976	0.3734	0.480619	0.321479	0.425142	0.268848	0.357219	0.367176	0.242532	0.338727	0.313834	0.255156	0.186166	0.312589	0.329125	0.345484	0.257824	0.899716	0.906294	0.799787	0.338371	0.256935	0.100107	0.127489	0.439723	0.375356	0.100818	0.0844595	0.0929943	0.347795	0.167674	0.198791	0.533073	0.67123	0.467994	0.396693	0.558677	0.609531	0.580725	0.0832148	0.0885491	0.689367	0.866643	0.572013	0.857575	0.613442	0.510491	0.745733	0.251422	0.0528094	0.807077	0.121266	0.846906	0.293563	0.376067	0.810989	0.505512	0.532717	0.804232	0.951102	0.226174	0.845306	0.40096	0.777027	0.24591	0.689189	0.19239	0.110953	0.736486	0.682255	0.574858	0.642603	0.230797	0.45377	0.673364	0.691145	0.412696	0.773826	0.649182	0.505156	0.326102	0.966394	0.0711238	0.19559	0.0401849	0.499822	0.935811	0.222262	0.823435	0.204481	0.838193	0.195057	0.196657	0.0798364	0.184388	0.0874822	0.840683	0.241999	0.862909	0.793385	0.848506	0.812411	0.321835	0.60224	0.372333	0.0428521	0.606686	0.831259	NA	0.0725462	0.145804	0.332504	0.525071	0.980797	0.266003	0.723329	0.134424	0.337304	0.594239	0.0931721	0.0825036	0.292319	0.196124	0.583748	0.392425	0.537162	NA	0.132646	NA	0.578947	0.631223	0.393137	0.670519	0.386024	0.791963	0.984886	0.26867	0.509957	0.809566	0.50978	0.118243	0.516892	0.71835	0.0924609	0.739331	0.0501422	0.0608108	0.113265	0.854908	0.64527	0.325747	0.859886	0.139758	0.348506	0.622688	0.36931	0.950213	0.46266	0.638514	0.0746799	0.154872	0.395626	0.375889	0.75569	0.401494	0.3101	0.696479	0.597084	0.205903	0.840861	0.148649	0.352596	0.685811	0.179765	0.394737	0.190256	0.538762	0.151138	0.234531	0.117888	0.262269	0.506757	0.919808	0.284495	0.890647	0.159139	0.704659	0.00640114	0.133179	0.453058	0.107041	0.601885	0.187411	0.853485	0.595839	0.346195	0.134602	0.289829	0.0359175	0.573435	0.890825	0.508713	0.0321835	0.463905	0.698791	0.178698	0.200213	0.395982	0.299431	0.390114	0.098862	0.840149	0.161984	0.585704	0.470839	0.28005	0.160206	0.11771	0.238087	0.506935	0.323791	0.535384	0.611131	0.291074	0.671586	0.494488	0.781117	0.406117	0.438834	0.755334	0.119844	0.0736131	0.324324	0.553165	0.185989	0.450213	0.85473	0.117354	0.373044
NCIH3255_LUNG.1	CCLE	TMT	Tumor	Lung	0.705548	0.167319	0.301387	0.900249	0.411273	0.658784	0.489687	0.784495	0.723329	0.360953	0.410028	0.451636	0.86202	0.769203	0.310633	0.433144	0.0805477	0.454303	0.17123	NA	0.749111	0.725284	0.793563	0.622866	0.080192	0.875711	0.534317	0.550676	0.0697013	0.61202	0.220306	0.342639	0.793919	0.784673	0.91074	0.762624	0.390469	0.255334	0.282895	0.0570768	0.215683	0.224929	0.0256046	0.167141	0.427276	0.00231152	0.384957	0.361842	0.38389	0.532539	NA	0.160206	0.81899	0.459459	0.253912	0.432788	0.875	0.812233	0.759957	0.681366	0.729018	0.831259	0.787162	0.812767	0.956792	0.690967	0.868243	0.614154	0.193634	0.375	0.0328947	0.224751	0.228307	0.655761	0.163762	0.100996	0.0929943	0.620555	0.229018	0.0691679	0.670519	0.111131	0.310277	0.73862	0.843706	0.640825	0.888691	0.471195	0.132824	0.710171	0.937589	0.792496	0.652738	0.387269	NA	0.732575	0.295164	0.209282	0.948613	0.89207	0.56899	0.326458	0.123222	0.363442	0.447191	0.490932	0.0668563	0.315434	0.312589	0.00515647	0.038229	0.246799	0.317745	0.72155	0.0713016	0.4367	0.538229	0.335704	0.722084	0.761558	0.282006	0.827703	0.621266	0.752134	0.296942	0.179054	0.432966	0.466394	0.687589	0.599573	0.562589	0.0855263	0.479374	0.758535	0.814723	0.835349	0.897404	0.910384	0.979018	0.695768	0.783428	0.0937055	0.107219	0.276316	0.10064	0.465683	0.517248	0.184388	0.861486	0.82628	0.982752	0.889936	0.103129	0.444879	0.185633	0.873578	0.0170697	0.197546	0.569701	0.309211	0.683499	0.951991	0.233819	0.618065	0.522048	0.886913	0.45377	0.441679	0.94239	0.725462	0.144381	0.953414	0.361664	0.274716	0.832326	0.247155	0.698969	0.611131	0.573969	0.291074	0.346195	0.0928165	0.455903	0.395982	0.706259	0.332681	0.292319	0.54303	0.513869	0.733642	0.376245	0.261913	0.64367	0.0183144	0.13638	0.169808	0.438834	0.514225	0.13958	0.732041	0.30761	0.496444	0.794452	0.697368	0.171764	0.144203	0.0608108	0.0787696	0.942745	0.563834	0.538585	0.770092	0.465327	0.39207	0.789118	0.592639	0.514936	0.479552	0.364687	0.519026	0.398649	0.431543	0.448613	0.147937	0.33766	0.509424	0.4383	0.626422	0.541252	0.598151	0.263158	0.112553	0.587127	0.598506	0.696124	0.713371	0.688122	0.357219	0.871622	0.452347	0.29303	0.417319	0.531294	0.446302	0.3117	0.699858	0.558144	0.357575	0.41643	0.439189	0.464972	0.231686	0.335882	0.441856	0.411095	0.562411	0.164474	0.108464	0.782895	0.392603	0.272582	0.569346	0.239154	0.183855	0.458748	0.321302	0.805477	0.833215	0.801387	0.659317	0.516714	0.801209	0.657717	0.74271	0.501778	0.519203	0.341572	0.857041	0.787873	0.824502	0.286273	0.532717	0.843528	0.291252	0.379979	0.0725462	0.243599	0.818457	0.467105	0.854908	0.874111	0.249467	0.517781	0.273471	0.105263	0.547475	0.411451	0.612376	0.256579	0.798186	0.40256	0.555832	0.191856	0.495021	0.414829	0.132468	0.357041	0.410917	0.781294	0.573257	0.331792	0.714438	0.586415	0.674609	0.0618777	0.829125	0.669452	0.199147	0.951636	0.290541	0.0248933	0.580548	0.795697	0.607752	0.764047	0.568812	0.800676	0.962838	0.159851	0.0865932	0.50409	0.282183	0.526494	0.474573	0.812411	0.906472	0.952347	0.921586	0.697013	0.934566	0.8766	0.633179	NA	0.0874822	0.3149	0.969595	0.0508535	0.49022	0.8734	0.380512	0.307432	0.370377	0.69968	0.0151138	0.926565	0.511913	0.654339	0.443634	0.0686344	0.754979	NA	0.338549	NA	0.141003	0.762269	0.644203	0.493599	0.480797	0.839794	0.388691	0.0908606	0.120555	0.461949	0.239509	0.488798	0.45697	0.03734	0.0794808	0.235597	0.651138	0.762091	0.117176	0.014936	0.489331	0.471906	0.660206	0.356508	0.912162	0.279516	0.418208	0.570235	0.273293	0.415007	0.543741	0.142781	0.759602	0.350107	0.580725	0.485775	0.124644	0.215149	0.349395	0.342105	0.189723	0.191145	0.159139	0.183321	0.779872	0.428876	0.498044	0.187945	0.264936	0.169275	0.548542	0.0890825	0.538407	0.858108	0.396515	0.696479	0.597795	0.274893	0.0800142	0.173542	0.342461	0.177632	0.804943	0.51707	0.70697	0.736309	0.109353	0.19239	0.840861	0.275782	0.444346	0.200391	0.722262	0.281828	0.383535	0.348329	0.347617	0.187233	0.821835	0.520804	0.583926	0.659495	0.290363	0.59904	0.205014	0.434922	0.113798	0.641892	0.302098	0.0417852	0.793385	0.282361	0.549609	0.487198	0.527383	0.776849	0.521337	0.744132	0.794808	0.197013	0.469239	0.142248	0.376422	0.0873044	0.341038	0.562767	0.292141	0.0019559	0.839083	0.407361
NCIH1975_LUNG.1	CCLE	TMT	Tumor	Lung	0.667496	0.774182	0.439723	0.890114	0.0805477	0.429587	0.53165	0.316323	0.172653	0.437411	0.398826	0.215861	0.833393	0.906472	0.699858	0.674253	0.945946	0.480263	0.693812	NA	0.873578	0.165718	0.123222	0.00675676	0.809388	0.70537	0.410562	0.703058	0.933144	0.581437	0.332504	0.0296942	0.0533428	0.677809	0.601529	0.249644	0.852774	0.906117	0.633179	0.704481	0.479552	0.21995	0.73862	0.354374	0.194523	0.641536	0.354196	0.0385846	0.421942	0.400605	NA	0.456615	0.394559	0.229018	0.822368	0.47244	0.951991	0.322546	0.372333	0.669275	0.521871	0.551565	0.650782	0.564367	0.749467	0.427809	0.605797	0.556899	0.665007	0.623044	0.364331	0.564011	0.22973	0.217817	0.157183	0.929232	0.618599	0.0713016	0.33766	0.735953	0.108108	0.266892	0.389047	0.376422	0.0236486	0.23862	0.696657	0.554232	0.905939	0.802987	0.488798	0.368777	0.963905	0.903627	NA	0.780939	0.111842	0.660562	0.964083	0.573791	0.441856	0.560811	0.834637	0.26458	0.343706	0.396159	0.884602	0.582504	0.292852	0.801031	0.16963	0.11771	0.950925	0.157006	0.25569	0.646693	0.766536	0.683499	0.624111	0.177632	0.360953	0.512624	0.687411	0.0348506	0.649182	0.908784	0.938656	0.868243	0.617532	0.647048	0.740398	0.924787	0.461238	0.822191	0.846373	0.493599	0.112198	0.28894	0.506401	0.886735	0.937233	0.0865932	0.751778	0.163585	0.685989	0.588016	0.453592	0.909851	0.59175	0.559211	0.325569	0.705548	0.944523	0.737909	0.186522	0.57308	0.0458748	0.829303	0.722795	0.362731	0.876778	0.384602	0.799253	0.624644	0.794986	0.480085	0.636558	0.218172	0.206259	0.579659	0.430121	0.876956	0.792141	0.737553	0.584104	0.674964	0.190612	0.714794	0.0810811	0.763158	0.660917	0.815256	0.834282	0.235953	0.359886	0.762447	0.262091	0.113798	0.845484	0.21266	0.362553	0.975107	0.432966	0.798186	0.285384	0.39776	0.835704	0.86202	0.893492	0.166963	0.637269	0.314189	0.228129	0.174253	0.289829	0.108642	0.0248933	0.573257	0.677454	0.17532	0.584993	0.0019559	0.976529	0.801565	0.236664	0.391003	0.377489	0.371977	0.53005	0.412696	0.363442	0.482041	0.511913	0.929054	0.407895	0.519203	0.745021	0.351351	0.131935	0.442568	0.817034	0.958926	0.510135	0.596373	0.367354	0.379623	0.366643	0.553165	0.516714	0.739865	0.664651	0.663407	0.743243	0.640114	0.728129	0.592283	0.806366	0.700036	0.706259	0.502489	0.491643	0.582859	0.581081	0.510669	0.793563	0.901138	0.298364	0.313656	0.447546	0.585349	0.491287	0.775071	0.108464	0.853841	0.80441	0.60224	0.49111	0.104908	0.0976174	0.308855	0.280405	0.249822	0.0122688	0.606152	0.602952	0.477596	0.342639	0.246266	0.41643	0.221728	0.299253	0.638691	0.502312	0.66803	0.203058	0.895804	0.179587	0.174787	0.0529872	0.214794	0.638869	0.0750356	0.212838	0.944879	0.270982	0.108997	0.677276	0.316501	0.201636	0.0743243	0.511202	0.84495	0.841394	0.25978	0.0736131	0.332859	0.485953	0.068101	0.305654	0.370555	0.27027	0.714438	0.325213	0.170519	0.512269	0.959993	0.211593	0.89776	0.709459	0.529516	0.977774	0.86362	0.145804	0.256401	0.307966	0.802454	0.558144	0.565612	0.445057	0.626422	0.16803	0.216394	0.388691	0.904161	0.149716	0.214616	0.842994	0.935455	0.601885	0.774893	0.342105	0.134246	NA	0.573613	0.861842	0.879979	0.826814	0.015825	0.867888	0.874467	0.72724	0.0887269	0.944168	0.0216927	0.737731	0.521159	0.847262	0.588193	0.967283	0.72155	NA	0.795697	NA	0.796053	0.544097	0.600284	0.747511	0.720839	0.382646	0.991643	0.610597	0.861131	0.4367	0.567034	0.67372	0.923364	0.97244	0.834104	0.295341	0.908073	0.79143	0.417319	0.871622	0.262447	0.532361	0.0944168	0.281472	0.292141	0.454659	0.512802	0.549609	0.883535	0.280583	0.93261	0.610953	0.474573	0.628201	0.0364509	0.364687	0.309744	0.312411	0.286984	0.927632	0.431721	0.753912	0.546586	0.394203	0.612376	0.402027	0.504623	0.868065	0.53574	0.653094	0.358108	0.766358	0.355797	0.736309	0.562055	0.45697	0.913585	0.60793	0.0476529	0.50729	0.164296	0.603129	0.466038	0.724573	0.541963	0.0745021	0.259602	0.588905	0.663229	0.49431	0.557966	0.954481	0.673542	0.500889	0.874289	0.698435	0.775249	0.617176	0.662696	0.447724	0.238798	0.819346	0.138514	0.322724	0.363798	0.498222	0.910917	0.468706	0.960526	0.379267	0.750533	0.231508	0.261202	0.471373	0.46675	0.349573	0.414296	0.364865	0.864865	0.829481	0.296408	0.117176	0.110775	0.56739	0.127845	0.152916	0.331437	0.97973	0.564545	0.155228
COLO678_LARGE_INTESTINE.1	CCLE	TMT	Tumor	Gastrointestinal	0.855619	0.557966	0.737553	0.697013	0.697546	0.272226	0.613798	0.751422	0.513158	0.658784	0.720306	0.542319	0.779872	0.796053	0.345484	0.803521	0.849395	0.433855	0.397226	NA	0.406472	0.50729	0.736664	0.706615	0.547297	0.583748	0.638336	0.278627	0.511913	0.312055	0.17941	0.722973	0.985775	0.812233	0.437945	0.264403	0.41963	0.868599	0.33926	0.928343	0.837304	0.711593	0.904694	0.852952	0.399538	0.358464	0.725462	0.495199	0.765292	0.549431	NA	0.966394	0.305121	0.927632	0.802098	0.652205	0.577703	0.466927	0.277205	0.240398	0.15505	0.169275	0.184566	0.193101	0.284851	0.201102	0.215861	0.294808	0.270982	0.468172	0.895804	0.787162	0.496266	0.67532	0.722084	0.136913	0.960171	0.217283	0.16394	0.128556	0.931899	0.494488	0.812767	0.25409	0.846373	0.746444	0.340505	0.10473	0.250889	0.329303	0.851885	0.797297	0.827881	0.687411	NA	0.0734353	0.924253	0.762447	0.794097	0.308499	0.586415	0.841038	0.027027	0.140469	0.521159	0.124822	0.821657	0.70128	0.20128	0.256401	0.880512	0.687767	0.228307	0.124111	0.19239	0.929232	0.173009	0.592994	0.764225	0.630334	0.46675	0.499644	0.278983	0.390647	0.244844	0.795875	0.668208	0.768314	0.325925	0.543563	0.646693	0.739509	0.59655	0.603841	0.774716	0.415363	0.443101	0.319346	0.429054	0.809744	0.877489	0.979018	0.267248	0.744488	0.749467	0.457148	0.751245	0.546408	0.513514	0.885491	0.97724	0.533428	0.266358	0.63798	0.248933	0.416074	0.0625889	0.535028	0.728485	0.91963	0.456437	0.641892	0.927276	0.318279	0.613976	0.667141	0.906117	0.770982	0.202703	0.410917	0.670875	0.888514	0.479552	0.734708	0.585171	0.772937	0.748044	0.110775	0.652738	0.783606	0.365932	0.137802	0.880156	0.282895	0.27845	0.359175	0.413229	0.310989	0.879801	0.196124	0.173898	0.894203	0.65665	0.738265	0.944346	0.671053	0.913229	0.441501	0.865932	0.703947	0.534673	0.676031	0.148826	0.634957	0.351529	0.234708	0.447724	0.983108	0.601885	0.566856	0.818101	0.982752	0.45377	0.568457	0.200925	0.57628	0.513336	0.463549	0.502134	0.611309	0.554232	0.59744	0.523649	0.859708	0.437767	0.654872	0.237376	0.63389	0.687055	0.745021	0.509957	0.302809	0.270092	0.34335	0.34495	0.41803	0.366643	0.350462	0.571835	0.504979	0.34655	0.375356	0.449502	0.32059	0.504801	0.488087	0.403805	0.485597	0.35224	0.378378	0.606686	0.813656	0.722617	0.717639	0.366999	0.61202	0.649538	0.645092	0.622511	0.592639	0.354018	0.718172	0.776316	0.705903	0.788407	0.180299	0.075569	0.642248	0.695946	0.719239	0.418919	0.717283	0.5617	0.26298	0.294097	0.514403	0.0732575	0.400605	0.415718	0.430654	0.321479	0.349751	0.5633	0.613442	0.500533	0.474218	0.592105	0.653627	0.884068	0.867176	0.680832	0.381579	0.311522	0.444168	0.907539	0.489154	0.645982	0.256757	0.927987	0.823257	0.383179	0.177632	0.455903	0.688834	0.598862	0.568101	0.308677	0.482397	0.271693	0.420697	0.696124	0.745199	0.453947	0.627845	0.689189	0.786451	0.621088	0.802809	0.40505	0.710704	0.920341	0.411984	0.723862	0.81739	0.608464	0.536807	0.827703	0.450213	0.418563	0.90096	0.75569	0.521693	0.173186	0.11362	0.914474	0.24022	0.919986	0.177098	0.969595	0.358997	0.506223	0.480263	NA	0.806366	0.971373	0.0778805	0.550142	0.978129	0.778272	0.800676	0.685277	0.851174	0.512091	0.996088	0.61522	0.597795	0.781294	0.131401	0.590505	0.506579	NA	0.556899	NA	0.149538	0.171408	0.341927	0.434211	0.746622	0.139403	0.907183	0.32877	0.649893	0.513869	0.773471	0.23293	0.439367	0.139936	0.672119	0.823791	0.787873	0.23542	0.542141	0.865754	0.654161	0.610775	0.162162	0.218706	0.277027	0.644203	0.398293	0.4367	0.353485	0.393848	0.746266	0.898649	0.449324	0.651849	0.967639	0.639758	0.179054	0.804054	0.690612	0.695057	0.750889	0.297475	0.605263	0.971906	0.454836	0.716927	0.319701	0.31739	0.612376	0.529339	0.563122	0.483997	0.164118	0.757112	0.875711	0.294452	0.742888	0.536629	0.061522	0.778094	0.314545	0.767603	0.233819	0.940967	0.0974395	0.963727	0.240754	0.195768	0.847617	0.864687	0.553343	0.249289	0.33037	0.44808	0.660206	0.646871	0.629979	0.578236	0.0928165	0.747688	0.409139	0.581437	0.176031	0.71995	0.526494	0.919452	0.641003	0.364687	0.41643	0.589972	0.537696	0.0871266	0.366287	0.427098	0.505334	0.708037	0.642959	0.588016	0.671586	0.853129	0.857041	0.929943	0.666074	0.562767	0.840149	0.817923	0.627134	0.871444	0.764047	0.790007
CORL105_LUNG.1	CCLE	TMT	Tumor	Lung	0.91394	0.911984	0.688656	0.785206	0.752134	0.326458	0.480974	0.638336	0.399716	0.401494	0.423186	0.303876	0.819168	0.447724	0.877312	0.71835	0.385135	0.509424	0.685455	NA	0.28894	0.0805477	0.820946	0.12091	0.674964	0.751422	0.529694	0.645982	0.248755	0.47155	0.737553	0.0248933	0.807077	0.462482	0.32877	0.114331	0.554232	0.807788	0.670697	0.806721	0.407006	0.302098	0.307966	0.748578	0.38069	0.957504	0.407539	0.0483642	0.365576	0.328236	NA	0.0362731	0.302809	0.628912	0.846728	0.884246	0.765469	0.250178	0.899716	0.446657	0.415363	0.39207	0.381046	0.379623	0.602596	0.413229	0.489687	0.272582	0.638514	0.514403	0.848329	0.369488	0.627667	0.491465	0.538585	0.354908	0.14367	0.273826	0.402916	0.274893	0.344772	0.267248	0.298009	0.485064	0.873933	0.0583215	0.47404	0.389403	0.552276	0.493599	0.373578	0.106863	0.711593	0.567034	NA	0.891892	0.214616	0.729018	0.850462	0.14527	0.323613	0.322191	0.752312	0.126778	0.122333	0.747155	0.38798	0.708748	0.493243	0.0334282	0.892781	0.872155	0.338905	0.27276	0.853485	0.710704	0.318457	0.419452	0.69239	0.520626	0.384068	0.44239	0.4383	0.775782	0.498578	0.65505	0.923364	0.773826	0.448435	0.654516	0.530761	0.648649	0.958037	0.126245	0.740398	0.869666	0.250533	0.319346	0.192745	0.0302276	0.599929	0.656828	0.553521	0.841572	0.843706	0.511735	0.135135	0.358286	0.182432	0.0222262	0.464794	0.22973	0.789829	0.500533	0.496977	0.804943	0.125	0.571124	0.589616	0.529161	0.515114	0.0327169	0.377134	0.342105	0.490398	0.613976	0.825036	0.152738	0.135491	0.569701	0.736131	0.124467	0.288407	0.647582	0.498044	0.540007	0.962127	0.969772	0.417319	0.507646	0.243065	0.0800142	0.765647	0.637091	0.470661	0.61931	0.324147	0.186522	0.541252	0.248044	0.38229	0.0241821	0.287873	0.802809	0.606863	0.822368	0.223506	0.621444	0.230441	0.727063	0.504623	0.163229	0.141892	0.60473	0.215683	0.0684566	0.980263	0.97724	0.127312	0.448257	0.411451	0.945946	0.576458	0.556188	0.175142	0.192212	0.572724	0.57308	0.575569	0.597617	0.652916	0.585171	0.703058	0.457859	0.565967	0.73293	0.285206	0.60064	0.51458	0.861486	0.818279	0.855974	0.448791	0.496266	0.451636	0.52756	0.461593	0.471728	0.429232	0.508179	0.424609	0.521159	0.480085	0.435277	0.421586	0.504801	0.631223	0.422653	0.46675	0.528983	0.823791	0.770626	0.653805	0.40345	0.574324	0.762447	0.736664	0.72564	0.547653	0.587304	0.834459	0.619488	0.184211	0.66963	0.519381	0.5633	0.330725	0.411984	0.210526	0.193634	0.261735	0.172297	0.395448	0.223151	0.0817923	0.374289	0.677987	0.158428	0.0677454	0.593172	0.611309	0.431899	0.230085	0.880334	0.205725	0.923186	0.955014	0.885491	0.311166	0.401138	0.817034	0.132468	0.252845	0.671942	0.473506	0.201991	0.804587	0.212482	0.247511	0.157717	0.5016	0.783606	0.79143	0.519026	0.098862	0.488087	0.211238	0.237731	0.290363	0.231863	0.492176	0.299609	0.124111	0.202169	0.383001	0.290007	0.977596	0.733819	0.766714	0.843883	0.937767	0.916607	0.450213	0.6867	0.911451	0.630156	0.419986	0.667319	0.342639	0.673898	0.234708	0.786451	0.446835	0.865754	0.145448	0.447368	0.690078	0.442568	0.879623	0.438834	0.935989	0.318812	NA	0.576991	0.29143	0.168741	0.92123	0.262269	0.256757	0.697724	0.601351	0.532006	0.317212	0.0254267	0.846017	0.748222	0.524893	0.729196	0.97564	0.504979	NA	0.866999	NA	0.209637	0.553698	0.543563	0.404161	0.368243	0.383179	0.297297	0.917319	0.655583	0.398471	0.547297	0.69559	0.392603	0.58926	0.921586	0.427276	0.345839	0.272226	0.265825	0.315434	0.338727	0.350996	0.821302	0.63798	0.125711	0.334459	0.248933	0.329481	0.780939	0.839972	0.832681	0.505156	0.517959	0.374467	0.293385	0.629267	0.417674	0.83037	0.657717	0.838727	0.204836	0.115043	0.727774	0.604018	0.45857	0.358108	0.114509	0.685633	0.67941	0.570057	0.320413	0.689545	0.183144	0.52276	0.619844	0.510669	0.752489	0.215505	0.0408962	0.560455	0.318279	0.455903	0.295164	0.800676	0.342994	0.0819701	0.194168	0.566323	0.30032	0.829303	0.610597	0.079303	0.559566	0.885846	0.682432	0.370377	0.259957	0.360953	0.022404	0.696657	0.192034	0.904694	0.083926	0.636202	0.454481	0.862909	0.898293	0.27027	0.451458	0.450925	0.822546	0.662518	0.395982	0.477063	0.272937	0.434033	0.277738	0.206081	0.699858	0.47244	0.490754	0.623222	0.321835	0.813478	0.572902	0.111664	0.102774	0.963016	0.503556	0.296942
HCC70_BREAST.1	CCLE	TMT	Tumor	Breast	0.544986	0.677632	0.693457	0.324858	0.283606	0.512269	0.223506	0.186344	0.235064	0.3101	0.248755	0.205548	0.0910384	0.320413	0.704125	0.102596	0.660562	0.549431	0.254267	NA	0.714438	0.247333	0.741999	0.757646	0.82308	0.409851	0.531472	0.72724	0.695946	0.828414	0.0873044	0.890469	0.74022	0.0222262	0.805654	0.356686	0.364509	0.494844	0.536273	0.251778	0.492354	0.304587	0.778094	0.924787	0.496977	0.945946	0.220306	0.823969	0.259068	0.151316	NA	0.395982	0.381401	0.476529	0.625533	0.276316	0.0327169	0.933144	0.375533	0.503912	0.629979	0.556543	0.476351	0.421942	0.565078	0.203414	0.54872	0.188122	0.644381	0.767603	0.692568	0.337304	0.688656	0.316145	0.539296	0.397048	0.295697	0.790185	0.150071	0.381757	0.370555	0.800853	0.260135	0.310811	0.327881	0.924253	0.520092	0.478485	0.959637	0.33926	0.752489	0.339083	0.132646	0.799609	NA	0.0787696	0.141358	0.0737909	0.765647	0.190967	0.838016	0.817034	0.718528	0.282717	0.821302	0.0835704	0.916963	0.0362731	0.246266	0.98862	0.432077	0.220128	0.611664	0.146871	0.250533	0.954303	0.809744	0.103485	0.539474	0.770626	0.922475	0.29143	0.464438	0.715683	0.466394	0.310455	0.440612	0.129267	0.133179	0.729374	0.764758	0.308677	0.715505	0.0903272	0.588727	0.611842	0.607219	0.759068	0.449147	0.814011	0.1851	0.651316	0.71266	0.119132	0.867888	0.835349	0.304943	0.727596	0.113087	0.158073	0.00800142	0.342994	0.719595	0.509602	0.315967	0.122866	0.679587	0.0408962	0.748578	0.683855	0.347262	0.47724	0.0908606	0.173364	0.18101	0.180299	0.22564	0.375711	0.182077	0.503201	0.592994	0.788762	0.921408	0.830192	0.52845	0.741465	0.105441	0.640825	0.671764	0.903983	0.303521	0.285917	0.0556543	0.763869	0.605619	0.697724	0.469239	0.711415	0.70128	0.306899	0.441679	0.547831	0.269915	0.967994	0.420519	0.721906	0.13069	0.803165	0.73542	0.255334	0.415718	0.189011	0.344772	0.335349	0.91394	0.918741	0.0849929	0.226174	0.284139	0.236664	0.445946	0.53574	0.860953	0.883001	0.329836	0.226351	0.253912	0.215149	0.287518	0.465505	0.22404	0.355085	0.255156	0.958926	0.291252	0.238087	0.527205	0.0609886	0.110242	0.132112	0.822724	0.924609	0.546408	0.580014	0.585704	0.489154	0.546764	0.330548	0.700213	0.510135	0.400782	0.415363	0.65096	0.573257	0.445413	0.694168	0.720128	0.433499	0.451102	0.47155	0.397582	0.676387	0.758001	0.280583	0.538407	0.570235	0.368599	0.339972	0.378378	0.59744	0.129623	0.409673	0.455014	0.855797	0.637624	0.790541	0.238798	0.346728	0.253201	0.409495	0.70857	0.373222	0.384602	0.537696	0.15096	0.597795	0.551565	0.672475	0.168919	0.327703	0.507468	0.76298	0.770092	0.441501	0.502667	0.446124	0.355974	0.175498	0.430832	0.00391181	0.635846	0.263869	0.649538	0.638869	0.738265	0.768137	0.218883	0.696124	0.381579	0.195946	0.464794	0.665718	0.880512	0.618243	0.249467	0.76707	0.207859	0.258535	0.430299	0.36931	0.78005	0.14776	0.507646	0.368065	0.243243	0.765825	0.100284	0.937055	0.718883	0.54623	0.792674	0.777738	0.395092	0.173542	0.333393	0.826991	0.437589	0.782183	0.66803	0.63389	0.321124	0.578414	0.647404	0.765114	0.684033	0.128734	0.0798364	0.897582	0.111309	0.743243	0.350107	0.274893	NA	0.699858	0.776494	0.636913	0.0743243	0.241465	0.361664	0.75409	0.480797	0.0887269	0.763691	0.136558	0.107041	0.438656	0.925853	0.360953	0.973862	0.489509	NA	0.735775	NA	0.608108	0.40256	0.562055	0.426031	0.688122	0.449858	0.0741465	0.826636	0.188834	0.652916	0.704303	0.84335	0.911984	0.858997	0.412696	0.0956615	0.899004	0.941323	0.832681	0.750178	0.786984	0.340683	0.170697	0.584104	0.246444	0.660384	0.597262	0.667141	0.868599	0.292496	0.655761	0.692034	0.734531	0.552454	0.258001	0.378023	0.781117	0.323435	0.407361	0.707859	0.33197	0.773471	0.144203	0.0428521	0.756046	0.337838	0.815256	0.523115	0.769915	0.863265	0.800498	0.833215	0.471728	0.709815	0.77027	0.171942	0.300676	0.911629	0.166785	0.875356	0.764047	0.260669	0.238976	0.775071	0.318634	0.118421	0.944523	0.667852	0.628201	0.869844	0.64367	0.0807255	0.0679232	0.734175	0.299075	0.421408	0.261202	0.761913	0.661095	0.0958393	0.0855263	0.141181	0.624111	0.58357	0.475996	0.388158	0.142959	0.847617	0.768492	0.424253	0.42372	0.259246	0.496088	0.19968	0.329303	0.320235	0.36042	0.842461	0.774182	0.560811	0.387269	0.707148	0.832859	0.535384	0.342817	0.179765	0.198791	0.0997511	0.931188	0.483819
AGS_STOMACH.1	CCLE	TMT	Tumor	Gastrointestinal	0.909791	NA	0.448478	0.126879	0.16685	0.457462	0.723322	0.431977	0.274661	0.713055	0.816648	0.533737	0.843234	0.0628896	0.640631	0.663366	0.708838	0.56234	NA	NA	0.79868	0.641731	0.331867	0.320865	0.13403	NA	0.568023	0.488082	0.163183	0.459296	0.952879	0.93216	0.605611	0.305281	0.316465	0.878988	0.603594	0.374771	0.20187	0.382838	0.695453	0.405574	0.716722	0.762193	0.479465	0.704437	0.80143	0.951595	0.787495	0.542721	0.529153	0.878071	0.578475	0.602677	0.712138	0.145948	0.892739	0.0617895	0.648331	0.651265	0.529336	0.431793	0.357902	0.384672	0.773377	0.23579	0.50165	0.694903	0.856802	0.476348	NA	0.840301	0.746975	0.782178	0.985699	0.605794	0.721122	0.39604	0.888339	0.106527	0.468647	0.641181	0.684268	0.780528	0.984048	0.53007	0.753392	0.274844	0.640997	0.465347	0.739091	0.941694	0.472131	0.751742	NA	0.677301	0.833517	0.898973	0.409974	0.247158	0.394756	0.582325	0.440044	0.490832	0.524936	0.320682	0.855702	0.156582	0.23414	0.0467547	0.845618	0.273194	0.692519	0.709204	0.13293	0.576824	0.470297	0.396223	0.861019	0.515585	0.745325	0.221489	0.726073	0.417125	0.435644	0.803997	0.93161	0.4978	0.641364	0.259076	0.0977264	0.249542	0.743308	0.435277	0.171434	0.659883	0.425743	0.698387	0.154565	0.979281	0.155299	0.373304	0.164466	0.00825083	0.382655	0.53227	0.561056	0.514118	0.571507	0.484782	0.103777	0.913091	0.220755	0.763843	0.824166	NA	0.026586	0.0260359	0.743858	0.40154	0.592959	NA	0.160433	0.804914	0.623579	0.328933	0.238724	0.416208	0.875688	0.57059	0.682618	0.96443	0.26806	0.497433	NA	0.783828	0.138431	0.373671	0.540521	0.203337	0.817015	0.783645	0.251742	0.933077	0.392189	0.665017	0.920242	0.440227	0.762926	0.780711	0.755959	0.990649	0.59571	0.431243	0.196553	0.688669	0.865787	0.302897	0.576641	0.259993	0.460213	0.873854	0.879355	0.663183	0.70407	0.888706	0.0654565	0.178218	0.863036	0.508984	0.141181	NA	0.139531	0.154382	0.371654	0.86762	0.281261	0.283278	0.257976	0.256326	0.354235	0.366887	0.445728	0.0606894	0.495783	0.13623	0.333333	0.622296	0.438394	0.674551	0.134213	0.06619	0.473597	0.429593	0.306381	0.442794	0.342868	0.76366	0.0922259	0.577191	0.722222	0.590942	0.407407	0.699487	0.754309	0.36432	0.0143014	0.76421	0.577374	0.668133	0.240007	0.525853	0.481665	0.728273	0.864503	0.43766	0.738724	0.861386	0.121562	NA	0.424276	0.568757	0.526403	0.257059	0.321049	0.285845	0.651815	0.53337	0.406674	0.851485	0.59681	0.460396	0.530986	0.636964	0.685002	0.478731	NA	0.765493	0.763476	0.386322	0.550605	0.293546	0.218922	0.451779	NA	0.0949762	0.326549	0.297763	0.326916	0.962596	0.430876	0.573341	0.597176	0.292079	0.221305	NA	0.813898	0.671434	0.36487	0.169967	0.796663	0.283462	0.490282	0.912908	0.537037	0.495233	0.719655	0.575724	0.409241	0.706454	0.321782	0.89934	0.747158	0.438577	0.177484	0.544554	0.0632563	0.255042	0.270444	0.12908	0.965713	0.298313	0.359736	0.675468	0.343051	0.710671	0.420425	0.366153	0.543454	0.599743	0.338467	0.578658	0.473781	0.372204	0.73469	0.939677	0.302347	0.155666	0.310048	0.256509	0.616612	0.413825	NA	0.554272	0.856986	0.171801	0.668684	0.0804914	0.950678	0.599927	0.255409	0.400807	0.923726	0.133297	0.36762	0.331683	0.854235	0.807847	0.588376	0.448845	NA	0.422992	NA	0.0326366	0.952512	0.69637	0.170517	0.469564	0.223322	0.795563	0.325083	0.616245	0.946461	0.647048	0.108728	0.340667	0.0339201	0.673817	0.691602	0.511551	0.449212	0.427393	0.183718	0.760176	0.147048	0.427759	0.53172	0.0561056	0.574807	0.147598	0.0482215	0.410158	0.305831	0.383755	0.541254	0.329116	0.845801	0.843601	0.263843	0.118812	0.359553	0.922076	0.696553	0.714705	0.391639	0.163366	0.26971	0.184085	0.444078	0.237257	0.483315	0.208838	0.234323	0.387789	0.698203	0.775944	0.428676	0.165933	0.582142	0.135864	0.361386	0.0152182	0.76586	0.310781	0.572241	0.890172	0.383388	0.744408	0.964246	0.955812	0.405024	0.185919	0.203887	0.784928	0.471947	0.207554	0.931977	0.640814	0.620095	0.539237	0.745875	0.70462	0.422442	0.606894	0.524569	0.943161	0.263293	0.750458	0.719472	0.645581	0.425009	0.188852	0.593876	0.504034	0.407774	0.312248	0.654932	0.432343	0.323249	0.72974	0.867803	0.541437	0.365603	0.523836	0.548588	0.308581	0.102494	0.312065	0.886872	0.53777	0.242574	0.107811	0.586359
HCC1143_BREAST.1	CCLE	TMT	Tumor	Breast	0.527686	NA	0.136597	0.0617895	0.158599	0.661533	0.609461	0.40209	0.658599	0.711038	0.788596	0.739641	0.610378	0.110744	0.179685	0.534103	0.26641	0.464613	NA	NA	0.757976	0.351669	0.455629	0.512651	0.155482	NA	0.551705	0.16245	0.376238	0.426659	0.730106	0.978731	0.104694	0.0053172	0.574074	0.630913	0.414741	0.30143	0.27081	0.0498717	0.938761	0.942978	0.306381	0.222772	0.423542	0.899157	0.810414	0.936927	0.729373	0.824532	0.268243	0.651082	0.810781	0.741657	0.633113	0.272827	0.510451	0.522919	0.502567	0.27026	0.296846	0.0770077	0.118995	0.106344	0.121195	0.0240191	0.0936927	0.755592	0.911441	0.343968	NA	0.149248	0.578291	0.296296	0.460213	0.570774	0.329483	0.726806	0.852585	0.144664	0.157499	0.204254	0.169417	0.523286	0.621012	0.161716	0.79593	0.874037	0.301063	0.474697	0.314998	0.731206	0.205354	0.918775	NA	0.380271	0.60396	0.442244	0.149798	0.842501	0.128896	0.230473	0.711221	0.693069	0.325083	0.897506	0.245691	0.330766	0.283828	0.755959	0.781445	0.358086	0.73414	0.47048	0.231757	0.543454	0.138064	0.403924	0.248442	0.270444	0.306197	0.119729	0.251925	0.334617	0.63073	0.530803	0.262376	0.424642	0.872571	0.400257	0.766227	0.173084	0.0258526	0.194169	0.0876421	0.608911	0.13623	0.36597	0.279978	0.970664	0.771177	0.456729	0.357352	0.00311698	0.159883	0.589842	0.841401	0.580675	0.339201	0.43326	0.982765	0.295746	0.149432	0.215072	0.634947	NA	0.0242024	0.568207	0.227723	0.828016	0.692703	NA	0.0183352	0.0579391	0.711404	0.0918592	0.0566557	0.430693	0.939494	0.882838	0.439311	0.807297	0.0551889	0.0412541	NA	0.132747	0.230106	0.708471	0.6707	0.756509	0.909241	0.110561	0.36982	0.314081	0.492849	0.340117	0.261643	0.124496	0.160799	0.721672	0.785845	0.933627	0.658232	0.577924	0.104877	0.133847	0.0326366	0.377888	0.0689402	0.0949762	0.528236	0.737257	0.960213	0.599193	0.0808581	0.968647	0.947928	0.219655	0.605427	0.622479	0.56399	NA	0.618629	0.691786	0.591859	0.808214	0.145215	0.253025	0.234507	0.108361	0.220022	0.297213	0.324716	0.320682	0.352219	0.282545	0.122846	0.274661	0.0621562	0.206087	0.63788	0.525486	0.182802	0.175834	0.232673	0.132013	0.221489	0.270627	0.0210854	0.196553	0.382472	0.198387	0.20407	0.311331	0.309864	0.0586725	0.591126	0.326183	0.243858	0.216538	0.46718	0.517418	0.661716	0.056839	0.639531	0.647598	0.172901	0.0850752	0.0106344	NA	0.66245	0.112945	0.601944	0.183352	0.0559223	0.268427	0.53227	0.216355	0.697836	0.686102	0.733773	0.23634	0.66575	0.386322	0.284378	0.154749	NA	0.658049	0.844701	0.592043	0.39989	0.342868	0.372754	0.0606894	NA	0.553172	0.581775	0.767327	0.86487	0.678951	0.324899	0.293913	0.509351	0.885772	0.156216	NA	0.161166	0.515218	0.0251192	0.709571	0.757426	0.100293	0.213055	0.0539054	0.527319	0.259076	0.841584	0.469197	0.526403	0.709388	0.234873	0.167767	0.853319	0.504217	0.437844	0.442978	0.594426	0.390722	0.224239	0.3304	0.292629	0.0676568	0.404474	0.982582	0.558306	0.321782	0.33425	0.26531	0.218188	0.470847	0.286212	0.311698	0.819582	0.343234	0.40154	0.291713	0.115512	0.57004	0.165933	0.564173	0.425193	0.432343	NA	0.387789	0.423726	0.0845251	0.322149	0.910524	0.801247	0.66685	0.874404	0.188119	0.332783	0.609094	0.738357	0.718555	0.301613	0.657316	0.888155	0.367253	NA	0.814631	NA	0.0293363	0.748075	0.654749	0.89934	0.418959	0.493583	0.0165017	0.352585	0.222222	0.105427	0.102677	0.347268	0.153649	0.648698	0.217272	0.968464	0.421892	0.573891	0.355152	0.566007	0.302897	0.0474881	0.33535	0.040154	0.685552	0.0997433	0.0489549	0.687019	0.130546	0.0430876	0.357902	0.126696	0.036487	0.231573	0.306747	0.0590392	0.207737	0.165017	0.223322	0.341951	0.549138	0.409608	0.280161	0.285845	0.294829	0.418225	0.121012	0.410341	0.157682	0.072974	0.376971	0.587459	0.700037	0.0601393	0.0742574	0.652365	0.0674734	0.10341	0.00293363	0.0218188	0.245141	0.419325	0.860469	0.00788412	0.701137	0.949945	0.0836084	0.176934	0.363953	0.189219	0.283645	0.865787	0.0727906	0.465897	0.0784745	0.118445	0.0991933	0.191419	0.166117	0.722956	0.599927	0.450312	0.470297	0.121929	0.40264	0.535204	0.305464	0.290612	0.653465	0.136047	0.5033	0.634213	0.235057	0.458379	0.421525	0.333883	0.414375	0.23524	0.340484	0.216722	0.186652	0.0405207	0.110011	0.388155	0.515952	0.777411	0.936194	0.0300697	0.447745	0.079758
NCIH1666_LUNG.1	CCLE	TMT	Tumor	Lung	0.395673	NA	0.716172	0.0876421	0.572241	0.773011	0.73029	0.499817	0.680235	0.683902	0.769344	0.598827	0.515035	0.0878254	0.409058	0.238724	0.0911258	0.591126	NA	NA	0.455262	0.721122	0.343418	0.540521	0.0682068	NA	0.00733407	0.524019	0.0572057	0.317382	0.868537	0.73359	0.560323	0.424642	0.416025	0.816832	0.455812	0.159149	0.489182	0.108361	0.340667	0.427393	0.0504217	0.131463	0.840117	0.459663	0.727539	0.503484	0.737807	0.642098	0.274661	0.510268	0.607994	0.212321	0.210854	0.361019	0.357719	0.451412	0.214338	0.771911	0.749908	0.648882	0.683352	0.709754	0.627063	0.588559	0.680601	0.73084	0.842134	0.731757	NA	0.592959	0.530986	0.582875	0.813531	0.802897	0.538137	0.8293	0.949028	0.226073	0.613495	0.126513	0.376238	0.79593	0.980931	0.577558	0.597726	0.831683	0.356252	0.52897	0.105977	0.922809	0.308948	0.0634397	NA	0.598276	0.644114	0.245141	0.410891	0.569857	0.250275	0.692519	0.282728	0.69747	0.267143	0.812615	0.33205	0.402274	0.612945	0.00806747	0.13513	0.520352	0.0966263	0.953062	0.303997	0.104694	0.270077	0.43711	0.374771	0.321782	0.27136	0.73524	0.870737	0.802714	0.278511	0.103594	0.346535	0.109828	0.579941	0.409424	0.573524	0.806931	0.0474881	0.327099	0.146315	0.521085	0.448845	0.883755	0.560139	0.0454712	0.551338	0.182252	0.351669	0.423359	0.234323	0.377154	0.870554	0.835717	0.793546	0.826916	0.171801	0.920609	0.127796	0.204987	0.590209	NA	0.00898423	0.0973597	0.154749	0.487349	0.383755	NA	0.125229	0.529336	0.783645	0.743124	0.183352	0.821049	0.660433	0.69582	0.671617	0.518335	0.208654	0.140447	NA	0.123029	0.471764	0.615695	0.707737	0.443161	0.912175	0.299963	0.942244	0.205537	0.339751	0.164283	0.89714	0.799047	0.215988	0.716355	0.86817	0.672351	0.604877	0.00311698	0.0799413	0.112761	0.196186	0.395856	0.175101	0.349285	0.106161	0.885589	0.676751	0.889439	0.539787	0.651448	0.494133	0.305647	0.650532	0.56729	0.254309	NA	0.624312	0.411624	0.681885	0.860469	0.66245	0.477264	0.608361	0.561973	0.594609	0.706087	0.703704	0.0480381	0.817382	0.626146	0.60011	0.835167	0.852952	0.623579	0.455079	0.245691	0.618629	0.516502	0.591859	0.615512	0.538504	0.687752	0.282912	0.666483	0.720022	0.651999	0.575724	0.622296	0.706454	0.645398	0.434177	0.692703	0.634947	0.718372	0.187752	0.190502	0.13403	0.719655	0.745141	0.0337367	0.312615	0.393106	0.985699	NA	0.83425	0.247891	0.581041	0.415108	0.641914	0.513751	0.681702	0.439494	0.8348	0.825266	0.86927	0.520902	0.76641	0.656582	0.624496	0.453795	NA	0.564906	0.782178	0.546388	0.318665	0.408324	0.178218	0.288962	NA	0.244041	0.625963	0.258159	0.90374	0.697836	0.0128346	0.842501	0.540887	0.359553	0.0955262	NA	0.0793913	0.56509	0.336267	0.27081	0.859736	0.0991933	0.589476	0.0243858	0.901357	0.742574	0.898973	0.525486	0.762376	0.845618	0.375688	0.916208	0.8304	0.743858	0.0394206	0.568757	0.425193	0.203154	0.206271	0.241657	0.803447	0.588376	0.505867	0.70077	0.623396	0.010451	0.890906	0.171984	0.0185185	0.375138	0.151632	0.488265	0.483315	0.718922	0.6619	0.822882	0.274111	0.254125	0.0938761	0.278695	0.726256	0.379721	NA	0.19747	0.189586	0.23414	0.143931	0.450128	0.76476	0.20132	0.379171	0.606344	0.880455	0.994866	0.244408	0.256326	0.846718	0.496516	0.328566	0.319765	NA	0.53722	NA	0.142281	0.927209	0.408874	0.709938	0.295013	0.505134	0.93821	0.502017	0.0988265	0.0379538	0.20022	0.107994	0.0416208	0.106344	0.901907	0.676934	0.395306	0.152732	0.443528	0.23304	0.457646	0.0179685	0.643748	0.0953429	0.484965	0.195453	0.0218188	0.0049505	0.266227	0.0836084	0.154382	0.101393	0.202787	0.049505	0.0550055	0.10286	0.276678	0.0515218	0.547305	0.720755	0.320132	0.467547	0.0755409	0.410708	0.464613	0.522369	0.441511	0.26641	0.483132	0.259259	0.50055	0.168133	0.880821	0.0997433	0.0324532	0.39989	0.287862	0.252842	0.0141181	0.0410708	0.775211	0.158416	0.693253	0.0918592	0.839567	0.851852	0.961129	0.848918	0.312798	0.431243	0.220389	0.0473047	0.335717	0.546755	0.308398	0.233957	0.330216	0.307114	0.640081	0.973414	0.66355	0.128713	0.700037	0.10121	0.817565	0.295746	0.281261	0.539604	0.566923	0.0826916	0.370737	0.906307	0.460579	0.399523	0.715805	0.599377	0.693986	0.828566	0.573891	0.23084	0.316648	0.400257	0.320315	0.419692	0.260726	0.826183	0.418409	0.756509	0.288045	0.785112
NCIH2291_LUNG.1	CCLE	TMT	Tumor	Lung	0.671434	NA	0.561973	0.963513	0.232307	0.444811	0.273377	0.274661	0.188852	0.273561	0.117528	0.248992	0.328383	0.938944	0.386322	0.825999	0.953979	0.347635	NA	NA	0.562523	0.352585	0.579208	0.70352	0.924276	NA	0.762926	0.756326	0.929043	0.574441	0.0570224	0.165567	0.0524386	0.583792	0.843968	0.321782	0.678951	0.833517	0.755409	0.46608	0.6641	0.785845	0.79538	0.697286	0.167767	0.0157682	0.0440044	0.566007	0.0392373	0.13788	0.896956	0.559039	0.124129	0.93491	0.801797	0.79648	0.672717	0.622296	0.680601	0.46498	0.518335	0.665567	0.455996	0.73029	0.543088	0.848552	0.580308	0.353319	0.0988265	0.144114	NA	0.583058	0.621012	0.626146	0.0799413	0.638797	0.553172	0.0663733	0.0548221	0.479281	0.592409	0.712138	0.425009	0.43601	0.267693	0.885589	0.0832417	0.275028	0.889622	0.578841	0.636597	0.383755	0.988082	0.956546	NA	0.125413	0.212505	0.618995	0.720205	0.541071	0.751742	0.185919	0.801613	0.448111	0.844884	0.201503	0.133663	0.339201	0.564356	0.821415	0.424826	0.507701	0.727906	0.459846	0.0693069	0.57059	0.93656	0.637514	0.568574	0.388706	0.645031	0.609644	0.480748	0.529886	0.679868	0.89604	0.751008	0.666483	0.165383	0.719655	0.6652	0.774477	0.889989	0.594793	0.881005	0.36597	0.590759	0.443894	0.904657	0.958012	0.572791	0.56399	0.460029	0.881371	0.782178	0.310964	0.0826916	0.47048	0.590576	0.303814	0.873854	0.710304	0.941327	0.744041	0.185735	NA	0.0416208	0.96498	0.914558	0.281995	0.59571	NA	0.83315	0.662633	0.475064	0.294463	0.425193	0.323616	0.129996	0.30033	0.0788412	0.96993	0.914375	0.878071	NA	0.792263	0.392006	0.277411	0.805281	0.377338	0.349835	0.904107	0.607261	0.66245	0.570957	0.250825	0.186469	0.535754	0.806564	0.0938761	0.159699	0.113678	0.245875	0.647781	0.60286	0.861753	0.519802	0.60176	0.859919	0.608361	0.461863	0.42941	0.290062	0.312431	0.57114	0.256509	0.0991933	0.579758	0.246425	0.482398	0.814998	NA	0.823066	0.721122	0.137514	0.150348	0.619179	0.675468	0.620462	0.649432	0.675834	0.56784	0.522736	0.345068	0.504584	0.672351	0.661716	0.561423	0.515218	0.745508	0.877704	0.591492	0.709754	0.746425	0.701687	0.720939	0.739824	0.653099	0.974147	0.717822	0.612578	0.625779	0.676934	0.689219	0.591859	0.740007	0.96663	0.607994	0.623579	0.707921	0.948845	0.919875	0.910891	0.526953	0.340667	0.56839	0.400807	0.396406	0.681702	NA	0.383205	0.768243	0.351669	0.892373	0.934543	0.286212	0.335717	0.413458	0.433077	0.231757	0.391639	0.484048	0.019802	0.596443	0.370187	0.690502	NA	0.43106	0.506601	0.183168	0.300513	0.684452	0.444994	0.896773	NA	0.811148	0.482948	0.263843	0.157682	0.00788412	0.951045	0.146498	0.340301	0.879905	0.527503	NA	0.79923	0.295196	0.793363	0.142464	0.714888	0.806197	0.967913	0.664833	0.422626	0.557206	0.0958929	0.458196	0.308948	0.246241	0.457279	0.417675	0.0878254	0.260176	0.444078	0.919325	0.539971	0.810964	0.69692	0.636964	0.807481	0.657499	0.73194	0.221122	0.141547	0.814081	0.204254	0.744958	0.885955	0.641181	0.436927	0.0759076	0.478181	0.845068	0.556656	0.540521	0.893289	0.920059	0.96718	0.593693	0.409608	0.251558	NA	0.826733	0.0980931	0.950862	0.458929	0.0170517	0.383572	0.751558	0.355152	0.0979098	0.53227	0.0911258	0.3293	0.588742	0.683902	0.667217	0.970664	0.641364	NA	0.542904	NA	0.0209021	0.116245	0.663	0.242758	0.790612	0.575724	0.585809	0.310414	0.876788	0.617162	0.828016	0.883022	0.921525	0.96883	0.93271	0.0561056	0.846168	0.5011	0.408691	0.890172	0.588009	0.83425	0.464246	0.893656	0.857719	0.949395	0.976714	0.839384	0.691786	0.949578	0.847451	0.69637	0.741291	0.83535	0.827099	0.891272	0.954712	0.831683	0.53337	0.827466	0.293179	0.667767	0.788229	0.323982	0.856436	0.505684	0.749725	0.605244	0.939494	0.883205	0.69582	0.704987	0.482582	0.751375	0.511735	0.37147	0.874771	0.815732	0.906674	0.809314	0.636047	0.784012	0.0713238	0.912908	0.156399	0.771911	0.807664	0.702237	0.544371	0.822332	0.441511	0.469014	0.43656	0.749358	0.800147	0.793913	0.855519	0.713238	0.26861	0.125596	0.346901	0.728456	0.0984598	0.848918	0.237257	0.393656	0.773927	0.213971	0.871287	0.454712	0.183352	0.381922	0.330033	0.587275	0.493583	0.679501	0.290979	0.352035	0.337367	0.931426	0.753942	0.560506	0.593326	0.947928	0.962413	0.0740741	0.184635	0.887422	0.860286	0.420425
NCIH747_LARGE_INTESTINE.1	CCLE	TMT	Tumor	Gastrointestinal	0.776128	NA	0.316648	0.959296	0.211404	0.179868	0.685552	0.571691	0.515402	0.73414	0.760909	0.645398	0.685369	0.979831	0.293729	0.312065	0.36927	0.547855	NA	NA	0.384305	0.658416	0.855152	0.795013	0.715988	NA	0.455629	0.856619	0.410341	0.442611	0.270444	0.0572057	0.956912	0.0399707	0.861569	0.26311	0.522369	0.867987	0.532453	0.976531	0.771177	0.760543	0.699303	0.641914	0.272094	0.816832	0.642464	0.0201687	0.731757	0.496516	0.148148	0.603227	0.465897	0.0671067	0.490282	0.497983	0.987165	0.178034	0.439677	0.240007	0.189769	0.227173	0.268977	0.215622	0.0843418	0.323982	0.26366	0.471947	0.651999	0.810231	NA	0.607627	0.728823	0.772644	0.475614	0.780345	0.895306	0.281812	0.29593	0.600477	0.541804	0.884122	0.416208	0.612761	0.519069	0.741107	0.241474	0.140264	0.0210854	0.437477	0.376238	0.278511	0.804547	0.950678	NA	0.437294	0.490466	0.583058	0.542354	0.652549	0.692703	0.877704	0.56839	0.626696	0.566557	0.574807	0.924459	0.656766	0.161349	0.794279	0.475248	0.226623	0.454529	0.426659	0.359186	0.868537	0.537404	0.474331	0.777228	0.185735	0.0907591	0.715072	0.310781	0.248808	0.617345	0.929776	0.476714	0.700037	0.260909	0.588192	0.0506051	0.572241	0.221856	0.829666	0.742391	0.36707	0.6685	0.763843	0.182985	0.787679	0.60121	0.937844	0.357352	0.985332	0.580858	0.350935	0.638797	0.662633	0.251742	0.566007	0.809681	0.0755409	0.801247	0.568574	0.614045	NA	0.0194353	0.203887	0.727906	0.894573	0.248075	NA	0.966813	0.46443	0.083425	0.680785	0.949578	0.646681	0.0258526	0.40154	0.66905	0.956729	0.815732	0.70132	NA	0.835167	0.921709	0.430876	0.599377	0.867803	0.166667	0.172901	0.467913	0.377704	0.80088	0.46333	0.43546	0.413641	0.797946	0.182618	0.327649	0.907041	0.607077	0.961129	0.868354	0.887239	0.361936	0.493033	0.909424	0.704804	0.551155	0.43491	0.395856	0.656949	0.607811	0.037037	0.840667	0.279245	0.292079	0.625963	0.787129	NA	0.717638	0.389072	0.486615	0.452512	0.659333	0.534837	0.588009	0.557939	0.647598	0.732307	0.646315	0.992116	0.707371	0.446828	0.615695	0.0379538	0.0850752	0.160616	0.970114	0.970664	0.244408	0.308398	0.297946	0.318665	0.250458	0.30418	0.844334	0.470847	0.401724	0.413825	0.321782	0.275944	0.33205	0.323616	0.946278	0.351852	0.344151	0.36212	0.315548	0.92886	0.923176	0.879538	0.169417	0.374587	0.634947	0.755042	0.825449	NA	0.218188	0.620462	0.0588559	0.8326	0.781995	0.405757	0.296113	0.489732	0.363586	0.724972	0.542538	0.212688	0.416025	0.26201	0.210304	0.562523	NA	0.331683	0.215072	0.518702	0.50165	0.967547	0.746058	0.273194	NA	0.347085	0.720389	0.225156	0.455812	0.958563	0.290062	0.383755	0.683902	0.984965	0.952145	NA	0.792446	0.604877	0.848552	0.382472	0.670334	0.782545	0.271544	0.843601	0.290979	0.556289	0.188486	0.685002	0.294096	0.429776	0.551889	0.172167	0.585075	0.40044	0.145031	0.949212	0.598276	0.607994	0.524019	0.749725	0.462596	0.474147	0.655116	0.788779	0.219655	0.80198	0.491933	0.922442	0.303447	0.676751	0.806931	0.758709	0.57059	0.964613	0.0308031	0.259259	0.921342	0.539604	0.96168	0.867437	0.726623	0.114045	NA	0.910158	0.927943	0.947195	0.981298	0.992483	0.412908	0.871287	0.765127	0.663366	0.550238	0.668867	0.807481	0.890906	0.148882	0.353685	0.916758	0.76806	NA	0.623579	NA	0.981848	0.540337	0.526953	0.554089	0.889439	0.125779	0.994499	0.154749	0.33535	0.839384	0.815182	0.644114	0.632563	0.900073	0.836634	0.720572	0.722772	0.876238	0.837	0.555189	0.6696	0.617162	0.152732	0.883022	0.747158	0.446278	0.213238	0.93656	0.436194	0.678585	0.218005	0.83315	0.690686	0.0944261	0.219839	0.579391	0.377888	0.781261	0.576091	0.67125	0.869637	0.200953	0.755226	0.159149	0.837184	0.535387	0.181335	0.872571	0.662816	0.330033	0.347451	0.619729	0.271177	0.365053	0.844701	0.565457	0.76586	0.90154	0.0113678	0.86707	0.444444	0.726989	0.606711	0.837734	0.523652	0.0707737	0.475431	0.660799	0.751558	0.219289	0.566923	0.123212	0.13238	0.0280528	0.586542	0.606344	0.435094	0.875138	0.416758	0.287129	0.247158	0.716722	0.139714	0.680051	0.358269	0.633847	0.621746	0.641547	0.722222	0.923359	0.793546	0.265677	0.377521	0.464063	0.692519	0.631646	0.561606	0.729373	0.877338	0.935277	0.954162	0.887422	0.348918	0.885772	0.60066	0.0830583	0.657499	0.783645	0.93821	0.577191
NCIH838_LUNG.1	CCLE	TMT	Tumor	Lung	0.435094	NA	0.665383	0.385405	0.894756	0.717272	0.371654	0.449762	0.305097	0.297213	0.310598	0.344518	0.427209	0.0544554	0.649432	0.306381	0.592959	0.828933	NA	NA	0.259443	0.572424	0.251558	0.645031	0.772094	NA	0.334433	0.193253	0.558489	0.576091	0.536304	0.0176018	0.867803	0.960396	0.395123	0.425743	0.643014	0.36487	0.416575	0.219655	0.192703	0.194903	0.568207	0.470297	0.634763	0.140997	0.419692	0.0377704	0.355886	0.464246	0.636964	0.16575	0.626329	0.0344701	0.309314	0.773744	0.90264	0.013568	0.450862	0.737624	0.777228	0.824166	0.817198	0.770077	0.854419	0.771177	0.805647	0.594243	0.511918	0.716172	NA	0.30143	0.291896	0.312065	0.205721	0.393839	0.324899	0.628896	0.352769	0.793546	0.324166	0.352585	0.352219	0.291162	0.0727906	0.46443	0.764943	0.696553	0.414008	0.349835	0.953795	0.150715	0.191419	0.177668	NA	0.97048	0.499083	0.180418	0.629996	0.913091	0.762376	0.439127	0.184635	0.156399	0.274294	0.449395	0.881922	0.844701	0.502567	0.99725	0.383572	0.500367	0.280345	0.344151	0.742208	0.187752	0.748625	0.756326	0.30308	0.931793	0.943894	0.313531	0.679501	0.561606	0.221672	0.323799	0.30088	0.17125	0.318482	0.712321	0.490099	0.853502	0.754125	0.247708	0.335534	0.592776	0.526769	0.226989	0.588009	0.0410708	0.359186	0.182985	0.532453	0.0108177	0.755776	0.267693	0.263293	0.090209	0.240924	0.518519	0.0812248	0.195636	0.73304	0.469197	0.787679	NA	0.9989	0.806197	0.070407	0.213788	0.592593	NA	0.169417	0.771911	0.564723	0.885772	0.854969	0.49505	0.897506	0.693803	0.581041	0.00146681	0.727173	0.392739	NA	0.505867	0.220572	0.162266	0.0760909	0.435277	0.741107	0.747158	0.388155	0.395673	0.73744	0.6652	0.161349	0.326549	0.39879	0.717822	0.629446	0.141914	0.543454	0.951412	0.789512	0.401357	0.521635	0.458379	0.442794	0.486432	0.501283	0.083425	0.1707	0.245691	0.299413	0.0331867	0.273561	0.4989	0.523836	0.349102	0.40099	NA	0.289329	0.682985	0.507517	0.373304	0.738174	0.792629	0.73359	0.833517	0.791529	0.6641	0.684268	0.213605	0.531353	0.784928	0.76421	0.892189	0.825999	0.839567	0.149798	0.0759076	0.749542	0.742024	0.814815	0.808398	0.782545	0.666117	0.63678	0.628713	0.539054	0.730656	0.725706	0.56234	0.540521	0.86322	0.436744	0.623396	0.474514	0.616612	0.350018	0.157866	0.105611	0.398056	0.363036	0.723322	0.46498	0.366703	0.590942	NA	0.723689	0.408874	0.322699	0.911624	0.609461	0.937294	0.778695	0.86377	0.40374	0.323982	0.645581	0.739274	0.734873	0.70077	0.779245	0.618445	NA	0.778511	0.148882	0.918225	0.92941	0.249358	0.637697	0.672901	NA	0.882288	0.185185	0.913275	0.169967	0.810964	0.678218	0.642648	0.891272	0.115145	0.633297	NA	0.488082	0.816832	0.647415	0.883205	0.279795	0.626879	0.253209	0.510084	0.426109	0.385772	0.491566	0.415108	0.761276	0.547121	0.86212	0.728456	0.386322	0.60176	0.551889	0.105794	0.205354	0.763843	0.850018	0.572791	0.449028	0.864136	0.132563	0.0139347	0.883572	0.751008	0.852402	0.405941	0.615878	0.680418	0.524386	0.52842	0.657316	0.224422	0.786395	0.407407	0.122846	0.538504	0.266777	0.150165	0.808581	0.978548	NA	0.238724	0.239641	0.126879	0.0610561	0.0342868	0.40044	0.272094	0.180601	0.378988	0.738357	0.06674	0.413275	0.525486	0.870187	0.922992	0.0658232	0.308398	NA	0.381555	NA	0.324532	0.617712	0.388522	0.86762	0.23579	0.93601	0.0357536	0.541437	0.274111	0.400807	0.687569	0.714888	0.604144	0.0390539	0.424642	0.124679	0.46883	0.171984	0.508067	0.111478	0.662266	0.711955	0.848552	0.552805	0.544554	0.532637	0.347268	0.566923	0.832967	0.658966	0.377521	0.533003	0.415292	0.167217	0.0832417	0.710488	0.382472	0.627063	0.485515	0.416025	0.630363	0.822516	0.625046	0.786762	0.33095	0.745141	0.898056	0.23304	0.433627	0.672534	0.654565	0.56454	0.60011	0.13348	0.558673	0.835167	0.832417	0.320499	0.993949	0.30418	0.451962	0.460396	0.59516	0.619179	0.182252	0.0366703	0.138797	0.154015	0.106711	0.381005	0.139347	0.942611	0.569857	0.391456	0.548038	0.369087	0.918959	0.481115	0.891639	0.117345	0.195086	0.345801	0.740924	0.56509	0.391089	0.494316	0.275394	0.89824	0.708838	0.601577	0.520535	0.543821	0.929226	0.583792	0.446095	0.551155	0.621012	0.220205	0.892006	0.391823	0.136597	0.213971	0.483498	0.161533	0.251375	0.561423	0.594793	0.106894	0.198387	0.372204
FUOV1_OVARY.1	CCLE	TMT	Tumor	Gynecologic	0.202054	NA	0.579391	0.36542	0.732857	0.549688	0.291896	0.771544	0.798863	0.26861	0.168867	0.519619	0.493033	0.356802	0.590392	0.326733	0.574991	0.103227	NA	NA	0.0649065	0.883022	0.698203	0.739641	0.243124	NA	0.82985	0.590942	0.640447	0.686285	0.390906	0.961313	0.66575	0.806197	0.429776	0.470664	0.160433	0.69692	0.484232	0.847635	0.126513	0.0815915	0.522736	0.237257	0.842684	0.96718	0.308581	0.777228	0.243858	0.469014	0.795196	0.475981	0.433627	0.920425	0.409791	0.90044	0.0905757	0.997433	0.611478	0.355152	0.359553	0.619545	0.703154	0.431793	0.466997	0.325816	0.618262	0.60176	0.268427	0.354602	NA	0.215438	0.13293	0.165383	0.376238	0.319215	0.0931426	0.838467	0.481665	0.70242	0.605244	0.259626	0.519435	0.53612	0.0298863	0.408508	0.323249	0.0986432	0.782178	0.199303	0.307297	0.119545	0.0436377	0.00183352	NA	0.269894	0.801797	0.096443	0.759809	0.556656	0.53282	0.0914925	0.6641	0.253025	0.468097	0.465713	0.126696	0.742391	0.807847	0.835717	0.0722406	0.199487	0.148148	0.929776	0.96773	0.511001	0.596076	0.671067	0.796663	0.546205	0.327099	0.756692	0.309314	0.876421	0.360469	0.458379	0.348368	0.394206	0.416575	0.497983	0.477814	0.176384	0.575724	0.136597	0.616612	0.585809	0.898607	0.363036	0.323982	0.0179685	0.902824	0.652182	0.915658	0.991749	0.642464	0.811514	0.745141	0.475614	0.469747	0.895856	0.0564723	0.579941	0.251008	0.203154	0.096993	NA	0.206271	0.884122	0.630546	0.660066	0.528236	NA	0.142281	0.403374	0.803997	0.777594	0.822332	0.858453	0.746608	0.233957	0.106894	0.00898423	0.280528	0.638614	NA	0.196186	0.976164	0.789146	0.786762	0.468464	0.155299	0.26971	0.719105	0.791713	0.526586	0.916575	0.186469	0.564356	0.651082	0.901724	0.642098	0.00696736	0.672534	0.345985	0.852402	0.195636	0.585442	0.761459	0.717088	0.471764	0.550972	0.474147	0.809681	0.796846	0.607994	0.903557	0.60286	0.144664	0.748442	0.795013	0.261826	NA	0.418959	0.406124	0.867803	0.349835	0.397506	0.443711	0.444261	0.430693	0.371104	0.321415	0.308031	0.0170517	0.366703	0.525486	0.404474	0.678585	0.415658	0.524386	0.00146681	0.0465713	0.432343	0.506601	0.445911	0.529886	0.553722	0.158599	0.522002	0.217822	0.238907	0.322149	0.463696	0.307847	0.190686	0.464613	0.151632	0.242208	0.241657	0.238174	0.514851	0.124679	0.149798	0.580858	0.205904	0.539054	0.370187	0.349102	0.0788412	NA	0.722956	0.644481	0.988082	0.5	0.485882	0.459479	0.732307	0.314081	0.883205	0.868537	0.882105	0.915292	0.898056	0.926109	0.965713	0.677851	NA	0.892556	0.515952	0.867437	0.242758	0.413458	0.813348	0.625229	NA	0.592409	0.567107	0.324349	0.823066	0.207554	0.477631	0.962596	0.480565	0.0583058	0.623212	NA	0.143014	0.428309	0.602127	0.912908	0.224972	0.750825	0.873671	0.648882	0.851485	0.770444	0.622112	0.539237	0.788962	0.639164	0.754125	0.557572	0.656032	0.908141	0.576274	0.0694903	0.972314	0.640631	0.23634	0.710488	0.00586725	0.718005	0.794279	0.83315	0.284012	0.729923	0.895123	0.73194	0.971764	0.163916	0.334617	0.59516	0.165567	0.749908	0.40044	0.325083	0.563256	0.254675	0.63348	0.427209	0.361753	0.52952	NA	0.322332	0.0295196	0.668133	0.689769	0.168684	0.934543	0.0753575	0.362486	0.931977	0.815548	0.0792079	0.792629	0.355886	0.673267	0.00220022	0.00513385	0.139714	NA	0.650348	NA	0.962413	0.108361	0.165933	0.584342	0.368537	0.654015	0.659699	0.60396	0.639347	0.444811	0.319032	0.266043	0.784012	0.0559223	0.823616	0.558673	0.490282	0.556472	0.574257	0.428676	0.787495	0.714338	0.6696	0.810598	0.610194	0.610561	0.481115	0.189402	0.708287	0.647781	0.757242	0.803447	0.703704	0.971214	0.837	0.556839	0.491382	0.517968	0.157316	0.172901	0.171617	0.213788	0.781995	0.841034	0.549322	0.846718	0.461313	0.458929	0.701137	0.885955	0.896223	0.274294	0.13403	0.901907	0.769527	0.295013	0.483865	0.845801	0.986615	0.627063	0.429593	0.687569	0.230106	0.663733	0.460763	0.906857	0.489549	0.975981	0.957462	0.603594	0.56564	0.830583	0.940044	0.849835	0.440044	0.480381	0.371287	0.157866	0.660616	0.82875	0.576458	0.76256	0.441878	0.845985	0.482948	0.212871	0.314998	0.689402	0.216172	0.571507	0.325449	0.806564	0.377704	0.839201	0.865053	0.871654	0.861753	0.518519	0.351302	0.12963	0.267877	0.851669	0.89769	0.0821415	0.161349	0.718555	0.883938	0.496333	0.195086	0.609278
RERFLCSQ1_LUNG.1	CCLE	TMT	Tumor	Lung	0.706087	NA	0.490099	0.560873	0.912541	0.628896	0.305281	0.554089	0.383205	0.29813	0.239824	0.243491	0.314815	0.857169	0.681335	0.556106	0.312798	0.609278	NA	NA	0.748442	0.211221	0.426476	0.478365	0.426843	NA	0.568757	0.344518	0.245875	0.56344	0.328933	0.152182	0.0317198	0.948478	0.593326	0.33095	0.674367	0.331133	0.658416	0.842868	0.175284	0.357719	0.415842	0.23524	0.731573	0.158049	0.318482	0.503667	0.486065	0.422992	0.504584	0.16245	0.768243	0.943344	0.660066	0.364136	0.0386872	0.00788412	0.601577	0.358453	0.422626	0.392189	0.46663	0.345435	0.39824	0.480931	0.632197	0.20077	0.421709	0.547305	NA	0.329116	0.578291	0.309498	0.173084	0.388339	0.565273	0.663366	0.143014	0.866153	0.689402	0.841217	0.266777	0.200403	0.118262	0.0528053	0.868537	0.819582	0.735057	0.546388	0.921342	0.359553	0.761826	0.301247	NA	0.869637	0.260909	0.772644	0.714338	0.311698	0.779245	0.939127	0.56564	0.548221	0.590209	0.458746	0.531353	0.800147	0.523469	0.00586725	0.780528	0.700403	0.576274	0.0449212	0.860469	0.792996	0.1619	0.0194353	0.176384	0.813348	0.246608	0.767693	0.209754	0.165567	0.73799	0.0768243	0.494499	0.789146	0.624862	0.769527	0.949578	0.288779	0.168867	0.793363	0.899523	0.306197	0.776678	0.594976	0.852952	0.0548221	0.415475	0.280895	0.718188	0.365603	0.718372	0.925376	0.164466	0.378071	0.611845	0.301063	0.745691	0.851852	0.542904	0.758343	0.554822	NA	0.997066	0.770077	0.508067	0.125046	0.305647	NA	0.958929	0.493583	0.717638	0.700953	0.367987	0.83645	0.09956	0.465713	0.627063	0.240007	0.279245	0.40484	NA	0.486249	0.733957	0.563256	0.20407	0.845801	0.353319	0.815548	0.275028	0.776861	0.425743	0.660983	0.715072	0.712871	0.36597	0.586359	0.155299	0.162266	0.427759	0.915292	0.19637	0.89769	0.906491	0.187385	0.634763	0.768794	0.614595	0.244958	0.138431	0.328199	0.799413	0.331867	0.909058	0.96168	0.453245	0.358086	0.712688	NA	0.343784	0.493216	0.357352	0.229373	0.420242	0.43711	0.441878	0.615878	0.359369	0.321782	0.197286	0.960579	0.200587	0.553905	0.321966	0.10286	0.751742	0.350568	0.915658	0.956362	0.662633	0.654015	0.740924	0.527686	0.545655	0.380455	0.47048	0.423542	0.328383	0.383572	0.492116	0.637147	0.421525	0.678034	0.40264	0.354785	0.510634	0.394573	0.408691	0.056839	0.0517052	0.519252	0.375871	0.52952	0.50055	0.496883	0.0220022	NA	0.499633	0.717822	0.704804	0.53117	0.199853	0.80308	0.354602	0.79703	0.136047	0.0705904	0.112761	0.684268	0.671984	0.112028	0.0968097	0.484415	NA	0.110928	0.321049	0.70132	0.681702	0.746058	0.762926	0.540337	NA	0.76916	0.350202	0.851485	0.133297	0.566373	0.49835	0.32875	0.720205	0.376421	0.425926	NA	0.781995	0.394756	0.801247	0.39934	0.176201	0.752109	0.416575	0.895306	0.277961	0.416208	0.406124	0.187202	0.496333	0.232857	0.615145	0.366337	0.242208	0.374771	0.953429	0.86927	0.843968	0.778511	0.904474	0.850752	0.812798	0.678768	0.612578	0.213238	0.358269	0.906857	0.372571	0.742391	0.739457	0.444994	0.894389	0.781078	0.519619	0.244041	0.8381	0.479648	0.724422	0.830583	0.398056	0.791713	0.297763	0.858819	NA	0.417125	0.800513	0.318298	0.106711	0.353869	0.0782912	0.69747	0.534103	0.641547	0.0597726	0.0539054	0.786212	0.710304	0.141731	0.836267	0.405941	0.914558	NA	0.331683	NA	0.983682	0.390722	0.686835	0.144298	0.378621	0.822332	0.707737	0.883572	0.70352	0.792079	0.515952	0.606161	0.325083	0.809498	0.137514	0.514485	0.190136	0.850202	0.73524	0.743124	0.272644	0.390906	0.843051	0.142831	0.675101	0.108544	0.836817	0.733407	0.675284	0.208287	0.286762	0.400073	0.682068	0.879538	0.805281	0.288962	0.683168	0.594059	0.19582	0.13513	0.724239	0.406491	0.391639	0.887789	0.543271	0.323799	0.531903	0.661349	0.214888	0.483682	0.177484	0.380088	0.363036	0.917308	0.743674	0.661166	0.825999	0.695636	0.97048	0.637697	0.459113	0.339201	0.592776	0.832967	0.495416	0.0324532	0.437844	0.595893	0.688302	0.460029	0.93546	0.786762	0.961313	0.317198	0.519985	0.671617	0.0885589	0.393106	0.560506	0.372021	0.42941	0.371287	0.126879	0.489916	0.503484	0.563623	0.630363	0.575541	0.551705	0.346351	0.785295	0.176568	0.838834	0.324532	0.325266	0.22919	0.156949	0.703887	0.555739	0.774294	0.904107	0.0914925	0.208838	0.517968	0.576458	0.361753	0.0986432	0.692519	0.679501	0.721305
DETROIT562_UPPER_AERODIGESTIVE_TRACT.1	CCLE	TMT	Tumor	Head and Neck	0.261459	NA	0.738357	0.205354	0.602127	0.356252	0.675284	0.677484	0.818849	0.743491	0.749358	0.594059	0.872937	0.589659	0.491016	0.40209	0.10341	0.651265	NA	NA	0.876238	0.322516	0.211955	0.26641	0.775028	NA	0.374587	0.516685	0.883205	0.528053	0.262743	0.191236	0.876788	0.812065	0.0982765	0.485882	0.10396	0.539971	0.238541	0.509718	0.443344	0.505317	0.056839	0.278511	0.508801	0.433627	0.668867	0.0542721	0.641731	0.483865	0.0784745	0.391639	0.665567	0.0119179	0.196003	0.308398	0.216355	0.969747	0.702787	0.624862	0.466813	0.574074	0.326183	0.440594	0.584525	0.206271	0.649615	0.541804	0.785295	0.886505	NA	0.536304	0.297946	0.474331	0.427393	0.291162	0.387972	0.70242	0.392006	0.163916	0.447195	0.140264	0.966813	0.445178	0.819765	0.352585	0.721305	0.711221	0.867437	0.840117	0.874221	0.336634	0.141914	0.933993	NA	0.615145	0.350752	0.618262	0.374404	0.242391	0.194169	0.401907	0.177484	0.961863	0.127796	0.929776	0.737257	0.897873	0.559589	0.0133847	0.647048	0.985515	0.280161	0.563256	0.154932	0.342868	0.13568	0.324716	0.416575	0.621012	0.138797	0.876971	0.59956	0.568023	0.396956	0.0916758	0.225889	0.509351	0.373854	0.254125	0.350385	0.288779	0.918775	0.456729	0.386322	0.209754	0.246058	0.246425	0.420975	0.607077	0.1652	0.540154	0.373304	0.63403	0.515585	0.756326	0.821415	0.763476	0.118445	0.280711	0.975431	0.0801247	0.153282	0.264026	0.449578	NA	0.020352	0.00990099	0.318665	0.690136	0.767327	NA	0.878621	0.219655	0.0826916	0.417492	0.432893	0.208471	0.57114	0.744224	0.835167	0.13458	0.676201	0.721856	NA	0.210121	0.101944	0.623946	0.529336	0.391823	0.576091	0.0355702	0.325633	0.103777	0.552439	0.126696	0.641364	0.73799	0.145581	0.314265	0.635864	0.927393	0.340117	0.128346	0.525303	0.429593	0.426659	0.76916	0.551889	0.546938	0.772277	0.218922	0.457646	0.36377	0.23359	0.433443	0.920975	0.515952	0.339751	0.600843	0.454162	NA	0.542904	0.162083	0.640264	0.711955	0.710671	0.445361	0.742758	0.401724	0.658049	0.79813	0.686469	0.965163	0.750825	0.497616	0.567657	0.227723	0.915108	0.278144	0.907774	0.915292	0.477264	0.445728	0.63018	0.458379	0.597726	0.447928	0.519435	0.496333	0.440777	0.583425	0.637697	0.349835	0.487899	0.654199	0.701503	0.488632	0.511735	0.411808	0.696003	0.869637	0.914008	0.149615	0.683168	0.180418	0.0940594	0.178768	0.0405207	NA	0.451228	0.370737	0.0168684	0.273011	0.26861	0.614228	0.621562	0.593143	0.364136	0.248808	0.427576	0.127429	0.724972	0.752842	0.446278	0.427209	NA	0.306381	0.447011	0.251375	0.39824	0.709388	0.696736	0.124129	NA	0.0262193	0.805097	0.885405	0.930326	0.770077	0.595343	0.618812	0.158232	0.191786	0.285662	NA	0.384122	0.76421	0.589292	0.879538	0.343234	0.505684	0.912541	0.123212	0.356802	0.405024	0.746975	0.343968	0.670884	0.515218	0.618445	0.0819582	0.372021	0.697103	0.566373	0.56949	0.627246	0.119545	0.708104	0.414925	0.116245	0.46608	0.588559	0.542538	0.96553	0.050055	0.362853	0.115145	0.00660066	0.470664	0.319765	0.688669	0.313165	0.0484048	0.291346	0.209204	0.716538	0.421525	0.0566557	0.792813	0.69912	0.570957	NA	0.311331	0.992483	0.300147	0.901724	0.979098	0.0249358	0.690319	0.30143	0.784195	0.0286029	0.979281	0.111661	0.46553	0.087092	0.872387	0.615878	0.861753	NA	0.23634	NA	0.0366703	0.581591	0.740741	0.594243	0.408141	0.546571	0.00861753	0.390906	0.0810414	0.089659	0.253025	0.5022	0.421159	0.699303	0.722222	0.384855	0.231757	0.179318	0.160249	0.115512	0.221489	0.637147	0.264576	0.690869	0.966447	0.173634	0.485515	0.93326	0.483132	0.402457	0.0727906	0.230106	0.726623	0.0132013	0.0148515	0.299597	0.132013	0.465713	0.782362	0.158599	0.731206	0.483682	0.709938	0.8304	0.187019	0.544738	0.640081	0.413825	0.658966	0.353135	0.355519	0.459663	0.407957	0.0947928	0.788962	0.86762	0.185735	0.345251	0.726256	0.772827	0.400623	0.185919	0.679868	0.0854419	0.896773	0.049505	0.123579	0.0731573	0.344151	0.487532	0.683352	0.0346535	0.0777411	0.0889256	0.70022	0.428126	0.655116	0.238907	0.331867	0.765127	0.540337	0.30033	0.275394	0.16465	0.480748	0.537587	0.263476	0.612761	0.111294	0.617345	0.828383	0.574257	0.403374	0.328016	0.311881	0.476714	0.201687	0.184452	0.127613	0.152182	0.279428	0.975248	0.156399	0.506234	0.157132	0.654565	0.0496883	0.563623	0.8337	0.525486
MKN45_STOMACH.1	CCLE	TMT	Tumor	Gastrointestinal	0.561221	0.492873	0.563231	0.225146	0.578399	0.391996	0.551901	0.802449	0.701572	0.350329	0.487208	0.417215	0.557383	0.114401	0.679459	0.803728	0.510599	0.482639	NA	0.978801	0.396564	0.328947	0.521382	0.86367	0.768458	NA	NA	0.364583	0.56652	0.110746	0.336623	0.369335	0.248904	0.929642	0.328399	0.640716	0.22606	0.438779	0.128655	0.510965	0.769371	0.916301	0.0197368	0.146564	0.719664	0.264437	0.522844	0.0677997	0.281067	0.599415	0.741228	0.110563	0.421418	0.928911	0.862208	0.809211	0.956506	0.800987	0.179459	0.27924	0.358918	0.27595	0.262244	0.297332	0.366959	0.409357	0.430921	0.500365	0.278874	0.519554	NA	0.122259	0.277961	0.226425	0.403326	0.0928363	0.276133	0.814693	0.461988	0.681287	0.64693	0.419773	0.227339	0.32712	0.757858	0.935855	0.201206	0.364949	0.179825	0.232639	0.818531	0.313414	0.687135	0.221308	NA	0.490314	0.214181	0.79788	0.519737	0.710526	0.610746	0.901864	0.348136	0.361842	0.558662	0.278509	0.364401	0.1875	0.41027	0.0195541	0.697186	0.36769	0.0504386	0.472953	0.878107	0.0568348	0.457054	0.249452	0.264985	0.52193	0.135782	0.193165	0.171235	0.635599	0.178911	0.183662	0.371528	0.51133	0.299342	0.639437	0.307566	0.582054	0.797697	0.0402047	0.548977	0.54989	0.522113	0.284357	0.556835	0.138158	0.707237	0.0133406	0.594664	NA	0.897661	0.529788	0.236294	0.23739	0.346857	0.884686	0.982639	0.347222	0.279423	0.42489	0.488304	0.027595	0.0561038	0.202851	0.53125	0.925073	0.70212	0.921235	0.150402	0.108735	0.92288	0.345577	0.763341	0.479532	0.940789	0.162463	0.747442	0.989949	0.449561	0.645651	NA	0.501827	0.953947	0.861111	0.402595	0.17087	0.788377	0.716009	0.714912	0.88761	0.190058	0.0634137	0.250365	0.277595	0.440607	0.700658	0.498721	0.786367	0.151681	0.61367	0.67617	0.69481	0.737939	0.771382	0.657895	0.158077	0.310855	0.128838	0.33644	0.324927	0.319079	0.321272	0.223684	0.609832	0.104715	0.359284	0.521747	0.667398	0.773757	0.716192	0.718385	0.448465	0.591557	0.432749	0.468385	0.590643	0.4322	0.433845	0.334978	0.968567	0.325475	0.273575	0.580409	0.282712	0.556469	0.427266	0.922515	0.091557	0.610015	0.596126	0.673611	0.652961	0.529423	0.457785	0.28125	0.372624	0.42617	0.369518	0.55848	0.443165	0.406615	0.847588	0.10837	0.576572	0.433114	0.463268	0.838633	0.426901	0.490497	0.467471	0.296418	0.20212	0.354898	0.342654	0.689145	0.552632	0.153143	0.575841	0.826572	0.666118	0.339181	0.873355	0.740497	0.387975	0.879751	0.390168	0.835526	0.406067	0.764985	0.889254	0.939876	0.192617	0.154057	0.515351	0.239766	0.852705	0.484101	0.816886	0.425439	0.934211	NA	0.430556	0.942982	0.952303	0.901133	0.0780336	0.640534	0.764437	0.616959	0.412646	0.71473	0.586988	0.73337	0.65826	0.105446	0.851425	0.546601	0.265899	0.930373	0.655702	0.544408	0.566338	0.669225	0.618969	0.730629	0.43549	0.236477	0.509868	0.292032	0.665936	0.234466	0.900037	0.169042	0.816338	0.856725	0.710892	0.989583	0.189145	0.322186	NA	0.758955	0.141082	0.944993	0.948465	0.116594	0.376279	0.299159	0.785636	0.41557	0.0840643	0.516996	0.258589	0.491045	0.279057	0.873173	0.81451	0.120066	0.147113	NA	0.470029	0.613852	0.977339	0.101608	0.136513	0.182566	0.882127	0.5053	0.904788	0.773392	0.0307018	0.133041	0.0924708	0.697551	0.562865	0.0716374	0.586075	NA	0.903509	NA	0.0213816	0.619335	0.485746	0.597405	0.541849	0.226608	0.686404	0.0961257	0.544042	0.690424	0.573465	0.750914	0.524306	0.0389254	0.922149	0.651864	0.099598	0.164291	0.556104	0.137244	0.560124	0.452851	0.751645	0.068348	0.145285	0.269737	0.408443	0.309211	0.751279	0.462719	0.578947	0.664474	0.493604	0.291484	0.112939	0.758224	0.148757	0.191703	0.807566	0.36038	0.65424	0.136696	0.917032	0.49799	0.273209	0.421053	0.695175	0.721308	0.152595	0.371711	0.669956	0.560307	0.345943	0.420139	0.852522	0.780154	0.590095	0.592836	0.0113304	0.79386	0.794591	0.275037	0.305921	0.779605	0.691886	0.574561	0.788012	0.278692	0.764072	0.572003	0.300804	0.0171784	0.434211	0.433297	0.75731	0.545322	0.583699	0.480446	0.0316155	0.890351	0.637244	0.166849	0.601243	0.853618	0.853801	0.176901	0.382493	0.260234	0.0963085	0.659539	0.0712719	0.542032	0.206323	0.595029	0.585709	0.550804	0.339364	0.914108	0.905519	0.39364	0.812865	0.0104167	NA	0.0776681	0.139985	0.617142	0.245797	0.722405	0.945541	0.86038
MKN7_STOMACH.1	CCLE	TMT	Tumor	Gastrointestinal	0.461806	0.192251	0.390534	0.135599	0.098136	0.777778	0.402047	0.478253	0.747259	0.649488	0.429825	0.637244	0.814876	0.967105	0.31451	0.274488	0.538925	0.514803	NA	0.440789	0.430007	0.79989	0.244883	0.404423	0.0336257	NA	NA	0.173611	0.584613	0.205409	0.957785	0.939145	0.515899	0.224598	0.622807	0.360015	0.501645	0.576389	0.0858918	0.222039	0.200841	0.0985015	0.201937	0.226974	0.595212	0.308114	0.655885	0.92489	0.686586	0.714547	0.122442	0.916667	0.224232	0.164474	0.0570175	0.230629	0.960344	0.329678	0.0829678	0.367325	0.30318	0.338085	0.240497	0.212171	0.405154	0.435124	0.392727	0.530154	0.805556	0.665022	NA	0.713633	0.225146	0.326389	0.503472	0.783077	0.677083	0.738121	0.758224	0.779971	0.303728	0.267544	0.403326	0.604167	0.780154	0.382858	0.34777	0.762244	0.221308	0.624269	0.923428	0.780702	0.0911915	0.269006	NA	0.830044	0.680556	0.339364	0.788012	0.416118	0.273575	0.287463	0.20413	0.796784	0.148392	0.805921	0.673977	0.987573	0.348867	0.869518	0.152047	0.668129	0.522478	0.686952	0.0961257	0.530702	0.180738	0.188779	0.520468	0.439327	0.0884503	0.728253	0.332785	0.695541	0.336806	0.224415	0.652961	0.103436	0.503289	0.519371	0.628472	0.54386	0.225329	0.23867	0.204496	0.156067	0.85636	0.896016	0.135234	0.0553728	0.832237	0.368056	0.310673	NA	0.106177	0.818531	0.960526	0.669408	0.765168	0.443713	0.913743	0.28527	0.42489	0.2447	0.524488	0.00402047	0.0712719	0.362573	0.372259	0.695175	0.398757	0.312317	0.840643	0.416484	0.388158	0.646199	0.592471	0.537646	0.620431	0.860563	0.532346	0.39364	0.417215	0.0902778	NA	0.396564	0.359832	0.629569	0.261513	0.364766	0.665936	0.800073	0.222953	0.356542	0.48136	0.595577	0.57511	0.525037	0.250183	0.855629	0.835344	0.471674	0.784539	0.279057	0.127193	0.47405	0.787098	0.260782	0.146747	0.721674	0.245431	0.587719	0.338268	0.70413	0.300621	0.950475	0.657346	0.0798611	0.727522	0.730446	0.155702	0.264254	0.561769	0.46144	0.792032	0.700658	0.338633	0.373173	0.398392	0.22405	0.399671	0.331323	0.360197	0.530519	0.555921	0.357639	0.283991	0.266265	0.642909	0.479898	0.901681	0.675987	0.510599	0.449561	0.476425	0.457602	0.489035	0.712719	0.0749269	0.625548	0.514072	0.534357	0.460526	0.557383	0.630482	0.377558	0.296418	0.574196	0.550621	0.588816	0.0994152	0.452485	0.290022	0.636148	0.742507	0.431835	0.0436769	0.228253	0.00804094	0.0813231	0.641265	0.34576	0.891447	0.313231	0.320358	0.688779	0.614949	0.537463	0.402961	0.679094	0.760234	0.813231	0.628107	0.734649	0.503107	0.705775	0.0248538	0.576572	0.817069	0.419956	0.482273	0.434942	0.400219	0.270468	NA	0.0243056	0.820175	0.809393	0.770468	0.644371	0.314145	0.742873	0.472405	0.446089	0.268275	0.844481	0.0721857	0.500365	0.853801	0.824561	0.442982	0.0895468	0.0582968	0.926352	0.212719	0.466923	0.697917	0.32913	0.651681	0.603436	0.878838	0.68348	0.804459	0.570541	0.158443	0.942069	0.0789474	0.346126	0.205958	0.28326	0.711623	0.372076	0.54788	NA	0.59174	0.36239	0.38432	0.894554	0.468202	0.0778509	0.0330775	0.474598	0.896382	0.970577	0.372624	0.596491	0.867873	0.449379	0.189693	0.381762	0.954678	0.208516	NA	0.64492	0.607273	0.0542763	0.75402	0.397295	0.892727	0.50731	0.55117	0.580958	0.250548	0.0462354	0.892544	0.774854	0.443531	0.131031	0.0164474	0.693713	NA	0.0562865	NA	0.248538	0.36568	0.484649	0.165205	0.197917	0.320175	0.800987	0.375	0.47076	0.917398	0.467836	0.0230263	0.105263	0.147478	0.149854	0.771382	0.18951	0.539108	0.39894	0.727339	0.495614	0.00913743	0.726791	0.0473319	0.973501	0.102339	0.0413012	0.137244	0.0244883	0.131396	0.0361842	0.183114	0.156981	0.325841	0.0871711	0.139437	0.0690789	0.279423	0.195541	0.582054	0.688414	0.618238	0.17818	0.991228	0.469298	0.566338	0.420322	0.101608	0.144006	0.274671	0.475512	0.330958	0.866411	0.0906433	0.110563	0.358553	0.161184	0.527961	0.359284	0.201572	0.305556	0.127376	0.295687	0.0113304	0.575475	0.825841	0.589547	0.208699	0.136879	0.143458	0.775585	0.939693	0.108735	0.48337	0.20212	0.517544	0.699196	0.455958	0.632675	0.326206	0.399488	0.383041	0.674708	0.065424	0.669773	0.104715	0.379386	0.792946	0.460161	0.142178	0.723867	0.621162	0.609284	0.752193	0.715278	0.385965	0.544956	0.852705	0.629386	0.09375	0.53527	0.889437	NA	0.0522661	0.272661	0.700292	0.822368	0.22807	0.246528	0.639072
NCIH1793_LUNG.1	CCLE	TMT	Tumor	Lung	0.628472	0.790022	0.592836	0.977339	0.0847953	0.542032	0.459978	0.136513	0.0836988	0.662098	0.537646	0.252193	0.745249	0.806104	0.720577	0.793494	0.970395	0.550073	NA	0.773209	0.715643	0.261696	0.412829	0.577851	0.917398	NA	NA	0.629203	0.946089	0.585526	0.288194	0.519737	0.452851	0.286184	0.58845	0.289108	0.84576	0.648392	0.76663	0.785819	0.629934	0.784174	0.880117	0.701206	0.174525	0.442982	0.420139	0.95011	0.64364	0.241959	0.573282	0.906798	0.197551	0.872442	0.78125	0.807383	0.560855	0.496893	0.770651	0.693348	0.830227	0.733553	0.769006	0.732091	0.399854	0.942251	0.595029	0.46875	0.317617	0.82913	NA	0.548246	0.642909	0.630117	0.516813	0.887427	0.53527	0.318165	0.190058	0.275219	0.365863	0.746162	0.293311	0.327303	0.410088	0.154605	0.187865	0.482639	0.746711	0.549525	0.951937	0.702485	0.968202	0.736477	NA	0.477156	0.417946	0.880848	0.692069	0.489035	0.727522	0.389803	0.823282	0.597405	0.763341	0.391447	0.802997	0.289291	0.467654	0.870066	0.628838	0.438962	0.836623	0.178363	0.594481	0.955227	0.470943	0.608918	0.49598	0.215826	0.698648	0.739766	0.802266	0.304642	0.631944	0.520651	0.672149	0.923246	0.425987	0.647295	0.512975	0.803911	0.268092	0.829313	0.82712	0.229715	0.349963	0.0458699	0.619883	0.063231	0.648575	0.581871	0.953582	NA	0.635965	0.501645	0.461988	0.6822	0.822734	0.730811	0.033443	0.809028	0.674525	0.8072	0.26133	0.0122442	0.932931	0.271382	0.805007	0.329496	0.779057	0.105446	0.937683	0.744152	0.611842	0.318531	0.688962	0.179459	0.585892	0.652595	0.603436	0.117142	0.408808	0.747442	NA	0.925439	0.320906	0.599415	0.605994	0.641447	0.815424	0.858735	0.228436	0.614766	0.617142	0.270651	0.087902	0.191338	0.455227	0.0902778	0.41155	0.0497076	0.621528	0.952668	0.633224	0.605446	0.733918	0.51261	0.815241	0.621345	0.811586	0.541667	0.0997807	0.427814	0.855811	0.347588	0.245797	0.950292	0.36239	0.368969	0.889254	0.307931	0.943165	0.859466	0.265351	0.605263	0.584247	0.651681	0.740314	0.603801	0.738304	0.679276	0.750914	0.0506213	0.565789	0.768275	0.722405	0.863304	0.501279	0.673063	0.444079	0.831506	0.60106	0.643275	0.578765	0.593019	0.566155	0.779605	0.666118	0.660636	0.750365	0.714364	0.498538	0.687683	0.820906	0.618056	0.896382	0.71345	0.621711	0.62299	0.774123	0.66155	0.80117	0.616228	0.538194	0.219846	0.894554	0.700658	0.866594	0.805738	0.61367	0.762061	0.577668	0.635234	0.798794	0.0822368	0.259503	0.331689	0.241228	0.430738	0.13432	0.47076	0.262792	0.21674	0.296053	0.387792	0.792398	0.105811	0.498721	0.129934	0.476243	0.646382	0.927449	0.38432	NA	0.9428	0.246345	0.0487939	0.0835161	0.731542	0.680556	0.137975	0.374635	0.886148	0.503655	0.364401	0.952851	0.245614	0.539656	0.0884503	0.658991	0.905519	0.973684	0.574379	0.296418	0.0899123	0.772113	0.386148	0.120614	0.250548	0.548063	0.416484	0.269006	0.137427	0.915022	0.723319	0.932383	0.804825	0.165936	0.515351	0.721674	0.236294	0.288925	NA	0.319627	0.543677	0.0858918	0.408077	0.791301	0.843567	0.955775	0.300804	0.684942	0.982456	0.0213816	0.129751	0.745066	0.755117	0.400402	0.71875	0.291484	0.51133	NA	0.828216	0.985197	0.644554	0.567617	0.111659	0.402595	0.67617	0.451937	0.0392909	0.414108	0.0162646	0.751462	0.795687	0.331506	0.603253	0.987208	0.732639	NA	0.158991	NA	0.995431	0.514254	0.48739	0.54258	0.709064	0.561038	0.104349	0.637244	0.865497	0.62902	0.897478	0.781981	0.83242	0.701754	0.766265	0.144554	0.809576	0.552449	0.472405	0.474415	0.741228	0.613487	0.362573	0.876462	0.526133	0.834978	0.574744	0.757127	0.606725	0.876645	0.91758	0.727705	0.766813	0.848501	0.909539	0.676718	0.624452	0.379569	0.610015	0.52723	0.411915	0.776499	0.147844	0.908443	0.638523	0.477887	0.42489	0.606908	0.88761	0.916484	0.484466	0.838816	0.669591	0.802083	0.569444	0.0710892	0.875365	0.345212	0.993421	0.827485	0.486111	0.315789	0.181287	0.526499	0.587354	0.402778	0.34576	0.751096	0.313048	0.940789	0.546601	0.880482	0.578216	0.451389	0.513341	0.564876	0.812135	0.560307	0.346674	0.30318	0.73008	0.718385	0.0873538	0.439876	0.12902	0.688048	0.920687	0.645468	0.87701	0.43549	0.667398	0.214912	0.525219	0.713633	0.425073	0.466374	0.497807	0.140899	0.0115132	0.748721	0.485197	0.559028	NA	0.591557	0.346491	0.469298	0.213633	0.642727	0.786367	0.251279
NCIH2228_LUNG.1	CCLE	TMT	Tumor	Lung	0.554459	0.521747	0.444627	0.76462	0.399854	0.304276	0.216374	0.582054	0.610015	0.364949	0.34576	0.36769	0.222039	0.272295	0.458699	0.13761	0.0449561	0.43019	NA	0.737025	0.090826	0.752924	0.746893	0.193713	0.538377	NA	NA	0.626645	0.241228	0.876827	0.089364	0.00785819	0.344846	0.890351	0.484649	0.120431	0.238304	0.563779	0.594298	0.734649	0.438596	0.417946	0.148026	0.308662	0.653509	0.836075	0.472405	0.0466009	0.422697	0.53527	0.59375	0.0425804	0.640168	0.00804094	0.178911	0.243056	0.0718202	0.0104167	0.290205	0.530519	0.520833	0.5678	0.581323	0.40095	0.347953	0.625	0.558297	0.34905	0.467654	0.623355	NA	0.350512	0.213999	0.666118	0.265899	0.135051	0.574013	0.610197	0.484466	0.616228	0.439327	0.664474	0.655154	0.383955	0.0572003	0.150219	0.603618	0.230811	0.23739	0.3072	0.120797	0.118969	0.670139	0.498538	NA	0.91886	0.234284	0.0840643	0.515534	0.140351	0.559759	0.594115	0.0597588	0.774671	0.193531	0.932931	0.692069	0.76133	0.349232	0.10106	0.742873	0.143275	0.192982	0.837902	0.160453	0.344115	0.181652	0.373173	0.530885	0.312865	0.067617	0.64364	0.27193	0.206506	0.233187	0.159357	0.210892	0.110015	0.177814	0.640716	0.313414	0.574561	0.270285	0.579861	0.672515	0.317617	0.316703	0.781433	0.638889	0.150585	0.037098	0.248721	0.548611	NA	0.566886	0.393458	0.0880848	0.469481	0.228436	0.23136	0.873904	0.590461	0.415205	0.224598	0.341923	0.00822368	0.0148026	0.0228436	0.322368	0.126096	0.0634137	0.208516	0.326389	0.332054	0.222222	0.879751	0.589364	0.130482	0.00950292	0.769371	0.0992325	0.766447	0.549708	0.405154	NA	0.564145	0.570358	0.68019	0.483735	0.737939	0.533808	0.0550073	0.652595	0.448465	0.810307	0.655336	0.519737	0.61769	0.765168	0.702668	0.38432	0.345577	0.204678	0.886148	0.761879	0.66027	0.520102	0.603984	0.449196	0.647295	0.102522	0.155519	0.118421	0.665205	0.300073	0.197368	0.957054	0.786732	0.310855	0.654423	0.259686	0.522661	0.22076	0.256031	0.609466	0.309211	0.62098	0.735746	0.771199	0.508041	0.756213	0.642544	0.66155	0.973136	0.616045	0.607091	0.663377	0.479532	0.526316	0.603253	0.977705	0.989218	0.539291	0.543677	0.580227	0.538194	0.569079	0.357639	0.0606725	0.401864	0.212719	0.455409	0.492325	0.399488	0.199013	0.714364	0.837537	0.295504	0.755482	0.439876	0.629569	0.650402	0.576937	0.597222	0.0612208	0.436952	0.291484	0.274854	0.699379	0.765351	0.41027	0.407164	0.0286915	0.812683	0.531981	0.800073	0.4947	0.149123	0.339547	0.64894	0.748904	0.18951	0.544956	0.544042	0.292032	0.759503	0.0504386	0.40826	0.087902	0.513889	0.255117	0.811769	0.115314	0.197917	NA	0.472222	0.68348	0.260234	0.214912	0.775585	0.701937	0.312683	0.512061	0.838999	0.755117	0.283443	0.477339	0.367507	0.89693	0.389254	0.912098	0.625183	0.0264985	0.826937	0.430373	0.801535	0.270833	0.190241	0.466923	0.286001	0.521199	0.662098	0.5625	0.612756	0.725146	0.70011	0.992325	0.604898	0.536367	0.467836	0.236111	0.824013	0.625548	NA	0.815789	0.504569	0.889254	0.731908	0.645833	0.41886	0.848319	0.739949	0.32383	0.873173	0.531615	0.428545	0.787463	0.547149	0.788377	0.0811404	0.933845	0.780336	NA	0.158991	0.210526	0.87098	0.931287	0.729715	0.207054	0.496528	0.67087	0.776499	0.676352	0.0405702	0.638706	0.853436	0.254569	0.684942	0.95943	0.744883	NA	0.572734	NA	0.347405	0.381396	0.230446	0.883224	0.413194	0.596857	0.928363	0.725329	0.139985	0.764254	0.659722	0.0528143	0.623173	0.511148	0.396016	0.260599	0.752193	0.354898	0.820724	0.727522	0.237208	0.162281	0.109101	0.73337	0.359832	0.497259	0.0729167	0.740497	0.694079	0.226425	0.0369152	0.794042	0.439693	0.0791301	0.0339912	0.153509	0.506396	0.892361	0.395285	0.309759	0.560124	0.20943	0.832785	0.0720029	0.734101	0.753289	0.567434	0.792398	0.617325	0.32712	0.434028	0.255848	0.220212	0.585344	0.722039	0.803363	0.87701	0.933114	0.97277	0.453765	0.326937	0.498355	0.495614	0.0301535	0.525768	0.0544591	0.190789	0.936404	0.524488	0.109466	0.58973	0.559211	0.128472	0.434942	0.145285	0.199927	0.169956	0.370614	0.667398	0.278326	0.175804	0.187317	0.155154	0.676901	0.241776	0.0727339	0.119883	0.756031	0.858918	0.122259	0.584978	0.591009	0.427266	0.469115	0.656615	0.364583	0.689693	0.597405	0.639985	0.698465	0.814145	0.661367	NA	0.948465	0.725694	0.0520833	0.0986842	0.54788	0.453582	0.703947
NCIH661_LUNG.1	CCLE	TMT	Tumor	Lung	0.250731	0.724781	0.778874	0.531981	0.490314	0.199196	0.423428	0.389803	0.423794	0.603436	0.697551	0.444993	0.694993	0.644554	0.368056	0.291484	0.923794	0.491045	NA	0.102156	0.703582	0.855811	0.556652	0.395285	0.6197	NA	NA	0.805921	0.399306	0.625365	0.690789	0.846857	0.0716374	0.718567	0.828034	0.417946	0.629934	0.877741	0.758772	0.113852	0.44481	0.583151	0.949013	0.639985	0.440241	0.949379	0.254569	0.902412	0.361477	0.394371	0.927083	0.738487	0.694079	0.695724	0.861111	0.60106	0.0126096	0.397478	0.933845	0.677632	0.693531	0.815241	0.784174	0.780885	0.723867	0.822003	0.758589	0.583333	0.453216	0.437683	NA	0.730446	0.741776	0.454678	0.38432	0.729532	0.467105	0.469481	0.378289	0.854898	0.521747	0.311952	0.800256	0.691338	0.45614	0.753655	0.318713	0.237573	0.717288	0.480263	0.834978	0.358553	0.641265	0.0250365	NA	0.595577	0.824744	0.808114	0.546601	0.383041	0.683845	0.136148	0.936038	0.14364	0.699744	0.279057	0.673063	0.0741959	0.627193	0.889985	0.256579	0.449379	0.530885	0.760234	0.127376	0.258589	0.657346	0.851791	0.743421	0.478436	0.95614	0.230263	0.754569	0.53856	0.737025	0.847222	0.88432	0.90223	0.333516	0.612025	0.411732	0.162829	0.907164	0.307383	0.68019	0.578216	0.311586	0.452485	0.275037	0.878107	0.668311	0.861477	0.262975	NA	0.541484	0.805007	0.112573	0.104167	0.913377	0.783626	0.00584795	0.114401	0.716923	0.408443	0.65826	0.0476974	0.219481	0.78655	0.631579	0.296053	0.281067	0.194444	0.956689	0.774488	0.282712	0.508406	0.742873	0.400768	0.337354	0.449196	0.198099	0.000548246	0.721308	0.783077	NA	0.853436	0.115132	0.120249	0.707785	0.4375	0.0657895	0.623355	0.699927	0.130117	0.637244	0.736111	0.645833	0.746345	0.624817	0.433297	0.506944	0.0243056	0.832054	0.847039	0.927266	0.291301	0.0824196	0.683297	0.614035	0.273392	0.927632	0.525768	0.598684	0.359101	0.840278	0.673428	0.143823	0.894371	0.197917	0.611111	0.488121	0.183297	0.571272	0.397113	0.575841	0.542032	0.739401	0.815972	0.861294	0.762427	0.811221	0.856908	0.791667	0.0179094	0.860746	0.727156	0.791484	0.902961	0.911001	0.841923	0.00402047	0.189327	0.773575	0.793494	0.607639	0.76864	0.681287	0.819079	0.910088	0.836988	0.661732	0.767544	0.787281	0.827851	0.574561	0.590643	0.672149	0.649671	0.783991	0.823282	0.707968	0.429094	0.513706	0.833516	0.544591	0.862573	0.952303	0.90424	0.965278	0.975146	0.783808	0.714547	0.894737	0.472405	0.438962	0.621528	0.520833	0.496711	0.218933	0.760965	0.322368	0.621711	0.562135	0.48739	0.679642	0.927449	0.406798	0.507675	0.285819	0.417032	0.734466	0.720395	0.66758	0.280885	NA	0.874817	0.168677	0.600877	0.215461	0.86239	0.447734	0.920687	0.442982	0.181287	0.79386	0.1928	0.844298	0.516447	0.874635	0.36239	0.315241	0.966557	0.325475	0.812317	0.591192	0.302266	0.258955	0.489035	0.579496	0.636513	0.684576	0.701023	0.427814	0.595395	0.516265	0.93549	0.120614	0.456323	0.730994	0.844481	0.000730994	0.677266	0.817617	NA	0.162463	0.720577	0.225877	0.165387	0.983004	0.671784	0.698099	0.262427	0.169042	0.572917	0.465095	0.876645	0.481177	0.287829	0.551718	0.940972	0.337719	0.76992	NA	0.488304	0.0124269	0.883041	0.0425804	0.116776	0.473867	0.169956	0.587719	0.363487	0.181469	0.0615863	0.750731	0.310124	0.405885	0.0659722	0.818531	0.555556	NA	0.91758	NA	0.931652	0.755482	0.604715	0.453399	0.785088	0.592836	0.0352705	0.786367	0.64693	0.819262	0.857822	0.41758	0.546418	0.254751	0.343019	0.147295	0.564876	0.919773	0.528874	0.250183	0.449561	0.959978	0.505117	0.781433	0.718385	0.862025	0.795687	0.225146	0.64894	0.723319	0.754751	0.93951	0.855629	0.695541	0.66557	0.91027	0.963085	0.906615	0.650585	0.566338	0.565789	0.90625	0.638158	0.0703582	0.883955	0.539474	0.917946	0.746893	0.914474	0.728984	0.505665	0.357456	0.218385	0.304825	0.733004	0.338816	0.281798	0.277047	0.949927	0.15223	0.563596	0.81451	0.408626	0.339181	0.312317	0.247624	0.11239	0.116045	0.572003	0.668494	0.640534	0.826572	0.916849	0.957785	0.837171	0.179094	0.472222	0.541301	0.868238	0.11367	0.567069	0.69481	0.728618	0.734832	0.422149	0.394006	0.779788	0.603984	0.354715	0.964364	0.66155	0.869335	0.739218	0.552083	0.52394	0.432018	0.561221	0.683662	0.109466	0.935855	0.180556	0.923611	NA	0.133406	0.256031	0.352156	0.841192	0.473501	0.284174	0.460892
TE6_OESOPHAGUS.1	CCLE	TMT	Tumor	Gastrointestinal	0.213816	0.55848	0.574379	0.190058	0.856908	0.364401	0.53655	0.796601	0.726974	0.210526	0.182749	0.632493	0.363487	0.181287	0.34174	0.765899	0.32712	0.632858	NA	0.534905	0.514985	0.82383	0.517544	0.844846	0.347222	NA	NA	0.40424	0.0979532	0.868238	0.248904	0.463999	0.436586	0.953399	0.460892	0.714912	0.457968	0.670139	0.423428	0.0310673	0.385234	0.403326	0.423977	0.459247	0.563962	0.460344	0.234284	0.258041	0.127558	0.510782	0.64364	0.0407529	0.73337	0.858735	0.102522	0.387427	0.103984	0.843202	0.504569	0.313414	0.13962	0.555556	0.434576	0.510417	0.68549	0.195358	0.51261	0.68348	0.445541	0.160636	NA	0.0535453	0.367873	0.0672515	0.0869883	0.0188231	0.101425	0.750914	0.593202	0.0687135	0.597222	0.140534	0.250914	0.797332	0.295687	0.305921	0.630665	0.325475	0.350146	0.457785	0.641265	0.456323	0.0802266	0.912463	NA	0.614766	0.745066	0.434211	0.27193	0.865132	0.770651	0.289656	0.328765	0.629751	0.315424	0.657164	0.123538	0.910088	0.790387	0.0524488	0.725512	0.153143	0.0831506	0.736477	0.0213816	0.216192	0.533991	0.368604	0.484649	0.822917	0.705227	0.831689	0.222222	0.648392	0.4375	0.302632	0.38231	0.225512	0.224963	0.409722	0.321455	0.217105	0.694627	0.250183	0.183297	0.684942	0.854715	0.486477	0.902412	0.838999	0.425621	0.733918	0.0752924	NA	0.348501	0.254934	0.595395	0.696637	0.88231	0.748173	0.961623	0.644371	0.3697	0.063231	0.662281	0.99598	0.998721	0.205044	0.169042	0.275585	0.939693	0.499817	0.234649	0.752558	0.467471	0.667032	0.405154	0.979349	0.965643	0.0895468	0.654423	0.000365497	0.554825	0.427083	NA	0.10106	0.149306	0.699927	0.230446	0.164656	0.0824196	0.390899	0.86568	0.39693	0.293311	0.438596	0.751827	0.886513	0.259503	0.952303	0.427814	0.604349	0.415936	0.142544	0.144371	0.786915	0.0529971	0.734466	0.54386	0.865314	0.396747	0.453034	0.939327	0.686586	0.385782	0.229167	0.97405	0.412646	0.662646	0.769737	0.026864	0.802449	0.0615863	0.0789474	0.940424	0.192434	0.754751	0.69481	0.576754	0.672149	0.52924	0.566338	0.422697	0.500183	0.544591	0.921418	0.529057	0.498721	0.546418	0.55318	0.435124	0.244518	0.416667	0.491594	0.680007	0.6822	0.738852	0.198648	0.782895	0.424525	0.140716	0.387975	0.648757	0.354898	0.0714547	0.47076	0.285636	0.214364	0.322368	0.513158	0.599963	0.816338	0.675987	0.487208	0.323648	0.387792	0.236294	0.373355	0.540022	0.658991	0.67818	0.415753	0.620797	0.690789	0.38633	0.766447	0.941886	0.89492	0.881396	0.752741	0.859101	0.838816	0.878289	0.868969	0.875183	0.527961	0.284722	0.869883	0.809942	0.957602	0.826206	0.525037	0.605994	0.660819	NA	0.343385	0.132858	0.768458	0.74269	0.263706	0.33845	0.90223	0.733553	0.0641447	0.187683	0.209613	0.133955	0.766082	0.251645	0.902778	0.130848	0.488304	0.159722	0.767909	0.884503	0.747442	0.214181	0.741045	0.925073	0.780885	0.536001	0.67489	0.578582	0.915022	0.230263	0.0405702	0.825475	0.278509	0.553545	0.502193	0.11568	0.74598	0.83242	NA	0.0899123	0.625914	0.889985	0.237025	0.809028	0.130482	0.836257	0.526133	0.269554	0.000730994	0.735563	0.115132	0.121345	0.126096	0.265899	0.130117	0.598684	0.949013	NA	0.154057	0.025402	0.275768	0.308845	0.785088	0.971308	0.159174	0.294956	0.827851	0.67617	0.891447	0.286001	0.645102	0.978984	0.701206	0.0109649	0.161732	NA	0.489583	NA	0.0434942	0.559759	0.751645	0.344481	0.515534	0.585526	0.133406	0.526499	0.141265	0.536184	0.134137	0.831323	0.392727	0.0809576	0.31049	0.058845	0.604715	0.571089	0.246345	0.47277	0.446089	0.813596	0.742507	0.945906	0.501279	0.546235	0.560855	0.991594	0.624452	0.287463	0.611659	0.548977	0.449379	0.620431	0.256762	0.427266	0.666301	0.581506	0.400402	0.158991	0.057383	0.179642	0.13633	0.14492	0.57712	0.642909	0.33443	0.125914	0.337719	0.53326	0.80848	0.0932018	0.574927	0.816155	0.337537	0.548246	0.736842	0.542763	0.938962	0.464181	0.64693	0.230629	0.568348	0.462902	0.656798	0.76133	0.895651	0.769371	0.898575	0.0484284	0.497259	0.923246	0.934942	0.217288	0.520833	0.6875	0.724598	0.213085	0.753838	0.819079	0.283626	0.399306	0.646382	0.442251	0.470395	0.321089	0.0619518	0.559393	0.712537	0.370249	0.471491	0.843385	0.809393	0.766996	0.777961	0.855263	0.812865	0.58644	0.616411	0.379751	0.0992325	0.380482	NA	0.21473	0.397661	0.902961	0.667215	0.414839	0.399854	0.294042
IGROV1_OVARY.1	CCLE	TMT	Tumor	Gynecologic	0.150625	0.377923	0.453145	0.203553	0.209715	0.422512	0.554105	0.680805	0.497009	0.628421	0.489759	0.528186	0.556824	0.0911727	0.641109	0.433206	0.243067	0.483415	NA	NA	0.436832	0.461845	0.265362	0.915896	0.0527461	NA	0.0743158	0.355991	0.0821098	NA	0.462751	0.137937	0.225304	0.975711	0.367229	0.742251	0.293275	0.286206	0.423056	0.183614	0.421425	0.289469	0.131049	0.363603	0.630234	0.33714	0.465108	0.0264637	0.412543	0.524742	0.222766	0.461483	0.546311	0.115099	0.302701	0.20174	0.88907	0.992931	0.158782	0.407287	0.399674	0.422693	0.405293	0.396774	0.575131	0.366685	0.349284	0.771978	0.480515	0.436288	0.19449	0.596701	0.458039	0.419793	0.604133	0.448976	0.470002	0.504985	0.784303	0.577125	0.326808	0.165851	0.347653	0.742614	0.945985	0.404568	0.554649	0.456226	0.347471	0.306145	0.303063	0.502084	0.214428	0.109661	NA	0.10368	0.519848	0.20464	0.642922	0.946166	0.491028	0.855356	0.244336	0.760196	0.405474	0.435925	0.203915	0.785209	0.798804	0.0377016	0.136306	0.495378	0.432844	0.678267	0.10513	0.264274	0.74352	0.816748	0.506253	0.585282	0.391336	0.896502	0.43085	0.445532	0.329708	0.279681	0.342215	0.273881	0.472721	0.240892	0.741164	0.612289	0.0806598	0.073772	0.12543	0.332246	0.584557	0.858619	0.660504	0.0641653	0.522748	0.553018	0.176364	0.930034	0.410187	0.355628	0.763458	0.460395	0.854631	0.545768	0.964836	0.957767	0.106217	0.0213884	0.521117	0.00543774	0.0980605	0.377016	0.040783	0.650535	0.657604	NA	0.0108755	0.644372	0.474533	0.665398	0.238717	0.541599	0.320283	0.68878	0.906471	0.793366	0.0627152	0.139387	NA	0.380823	0.485227	0.628965	0.279318	0.361428	0.91934	0.207359	0.426319	0.757114	0.401124	0.557731	0.624071	0.441363	0.251405	0.799891	0.796629	0.112742	0.535617	0.305238	0.301794	0.283125	0.62244	0.0590901	0.196665	0.313757	0.157332	0.877107	0.831974	0.796447	0.266268	0.121805	0.26808	0.085735	0.517854	0.575675	0.255574	0.965017	0.518398	0.437194	0.623165	0.790285	0.497372	0.455864	0.46837	0.388617	0.408193	0.451151	0.400036	0.0895414	0.354722	0.440819	0.520935	0.54033	0.616639	0.438644	0.0221135	0.0159507	0.427044	0.401305	0.435744	0.477977	0.454776	0.594163	0.0487584	0.45822	0.508066	0.468008	0.428312	0.464383	0.54613	0.507341	0.358891	0.572956	0.433025	0.469639	0.207903	0.16422	0.0607214	0.274968	0.333515	0.114918	0.324633	0.0835599	0.402936	0.556099	0.669748	0.247598	0.158419	0.304695	0.493384	0.669567	0.806598	0.47689	0.546493	0.527823	0.783034	0.494834	0.705637	0.71905	0.34004	0.539786	0.124162	0.579119	0.87747	0.5735	0.591626	0.181258	0.333152	0.367591	0.490665	0.0830161	0.692043	0.892152	0.707268	0.645459	0.0960667	0.932935	0.711437	0.485771	0.225485	0.615733	0.252311	0.68298	0.595976	0.779772	0.231285	0.23781	0.342396	0.210622	0.833424	0.686605	0.915715	0.598332	0.842306	0.766177	0.511147	0.805329	0.690411	0.7031	0.0721407	0.622077	0.0291825	0.239804	0.265905	0.247417	0.0155882	0.7147	0.280044	0.474715	0.504803	0.863875	0.702374	0.136668	0.295994	0.189415	0.298713	0.471996	0.589813	0.911546	0.975168	0.850462	0.354178	0.357984	0.259924	0.355084	0.511872	0.830161	0.00290013	0.13395	0.530542	0.895233	0.0319014	0.321189	0.849012	0.32282	0.205184	0.40058	0.752039	0.938916	0.257205	0.422331	0.889433	0.491572	0.0554649	0.571869	NA	0.301613	NA	0.00163132	0.299438	0.287294	0.51006	0.639659	0.899221	0.89487	0.164763	0.77959	0.160957	0.527461	0.131412	0.0949792	0.138662	0.233641	0.650172	0.245242	0.115824	0.246873	0.599782	0.377198	0.212616	0.375385	0.479971	0.666123	0.187783	0.0375204	0.0188508	0.240167	0.0152257	0.11093	0.0755846	0.0873663	0.0445895	0.0364328	0.0924415	0.0329889	0.11963	0.581475	0.428494	0.531086	0.153525	0.155519	0.819648	0.442994	0.434657	0.24778	0.321733	0.440457	0.406924	0.632771	0.395324	0.732826	0.332427	0.165126	0.949067	0.366141	0.649628	0.0163132	0.228929	0.50571	0.117636	0.540874	0.069603	0.732101	0.16712	0.778503	0.842487	0.281675	0.123437	0.339859	0.535073	0.0570962	0.267355	0.243429	0.0882726	0.814573	0.144825	0.755846	0.637303	0.689505	0.470364	0.834149	0.242886	0.624434	0.232373	0.426862	0.414356	0.123074	0.156426	0.405837	0.613377	0.615552	0.642197	0.656697	0.400761	0.607033	0.77089	0.581294	0.188508	0.599239	0.549937	0.0436832	0.340584	0.490121	0.591988	0.93221	0.476165	0.0371579	0.644734
LCLC103H_LUNG.1	CCLE	TMT	Tumor	Lung	0.401486	0.63404	0.633859	0.310132	0.68878	0.806598	0.692768	0.659416	0.698206	0.700381	0.751314	0.603045	0.766902	0.955954	0.887258	0.659054	0.781765	0.269168	NA	NA	0.752402	0.146094	0.0480334	0.905021	0.369222	NA	0.039333	0.484502	0.750045	NA	0.694399	0.901033	0.346746	0.964836	0.702193	0.543049	0.571144	0.879463	0.352728	0.751133	0.271343	0.155519	0.54613	0.333333	0.663404	0.852456	0.547036	0.876201	0.5706	0.780859	0.536886	0.421787	0.54903	0.950517	0.451695	0.684249	0.988218	0.286388	0.46112	0.39768	0.493928	0.238898	0.362878	0.273881	0.584919	0.258655	0.576581	0.468914	0.485227	0.896683	0.804423	0.0703281	0.0879101	0.18869	0.0266449	0.301432	0.400218	0.810042	0.608302	0.137575	0.217147	0.0523835	0.129962	0.572594	0.201921	0.232735	0.497916	0.368679	0.775965	0.533623	0.815298	0.538699	0.704187	0.863513	NA	0.965924	0.333152	0.765996	0.501722	0.0319014	0.455501	0.144463	0.700562	0.362697	0.275512	0.72195	0.939641	0.908283	0.212434	0.884901	0.329346	0.794272	0.312307	0.4381	0.194852	0.616639	0.701287	0.00126881	0.47689	0.409824	0.17292	0.862244	0.548849	0.63549	0.251042	0.451876	0.829074	0.660866	0.692949	0.862788	0.106398	0.878013	0.780678	0.420337	0.67573	0.138844	0.229835	0.0802973	0.0889976	0.1354	0.848468	0.0253761	0.824905	0.00108755	0.678267	0.900127	0.588544	0.229654	0.545043	0.369766	0.43375	0.691136	0.597426	0.891245	0.219866	0.981512	0.0436832	0.762915	0.573138	0.355991	0.7234	NA	0.993293	0.417074	0.876745	0.560087	0.832518	0.193946	0.553018	0.343665	0.164401	0.13395	0.404568	0.774334	NA	0.474533	0.487221	0.951785	0.574225	0.826899	0.599239	0.707812	0.750589	0.555193	0.64981	0.260649	0.274062	0.183614	0.563893	0.857531	0.351278	0.0835599	0.537792	0.983687	0.145369	0.603589	0.925503	0.190865	0.531267	0.642197	0.371035	0.0940729	0.469277	0.679355	0.520935	0.911184	0.974624	0.201196	0.0465833	0.525285	0.622984	0.877107	0.0770346	0.11528	0.711981	0.707993	0.435925	0.332427	0.32282	0.524379	0.400399	0.396592	0.363241	0.948523	0.537249	0.377742	0.314483	0.149357	0.301794	0.509879	0.923328	0.952873	0.526736	0.471271	0.488128	0.394961	0.440276	0.525648	0.58075	0.560631	0.533261	0.465833	0.506253	0.499184	0.674642	0.620083	0.251767	0.665942	0.836324	0.595614	0.405474	0.173101	0.11383	0.487765	0.793728	0.210078	0.394417	0.649991	0.657785	0.23201	0.295269	0.76364	0.867682	0.191227	0.385536	0.243248	0.506072	0.274606	0.122349	0.423419	0.421968	0.747145	0.717419	0.245967	0.698387	0.0384267	0.248505	0.240711	0.333696	0.597789	0.307413	0.49574	0.557731	0.454232	0.586551	0.373573	0.498278	0.640022	0.434838	0.162588	0.914628	0.101323	0.528186	0.453326	0.455139	0.441726	0.814573	0.434475	0.429944	0.224216	0.40638	0.662498	0.769259	0.110024	0.301976	0.172376	0.809317	0.611383	0.531811	0.42795	0.562987	0.495197	0.594707	0.356172	0.207359	0.934928	0.980605	0.833424	0.661954	0.284394	0.846837	0.767265	0.19014	0.381729	0.374479	0.876926	0.35309	0.504803	0.139569	0.472177	0.0984231	0.248867	0.276962	0.712344	0.14845	0.376835	0.703825	0.136306	0.812036	0.54033	0.515316	0.656879	0.999275	0.527823	0.962117	0.287294	0.855537	0.91354	0.433569	0.813848	0.842849	0.814211	0.380642	0.160776	0.538336	0.612289	0.294544	0.328258	0.880007	0.747326	NA	0.414356	NA	0.928766	0.878738	0.446438	0.607758	0.557549	0.385354	0.858619	0.594526	0.51876	0.113105	0.285844	0.10368	0.423781	0.402211	0.833968	0.0790285	0.828349	0.8472	0.600326	0.925866	0.519123	0.109661	0.799891	0.765815	0.887076	0.0683342	0.0248323	0.835055	0.118361	0.43665	0.566069	0.151713	0.829618	0.514229	0.272974	0.167301	0.211891	0.744426	0.727932	0.592351	0.664492	0.807867	0.888164	0.164582	0.431394	0.375204	0.831793	0.40348	0.688055	0.942541	0.408012	0.726663	0.737176	0.365597	0.624252	0.199565	0.606308	0.0958854	0.00634403	0.157513	0.125249	0.316476	0.699837	0.279137	0.379373	0.325539	0.888889	0.582382	0.32137	0.644553	0.646547	0.8501	0.335146	0.402936	0.646366	0.687693	0.786116	0.62534	0.827261	0.859525	0.466739	0.443901	0.357622	0.143013	0.535436	0.516223	0.913902	0.632046	0.779953	0.146275	0.822548	0.563168	0.20029	0.674461	0.322095	0.37031	0.304876	0.553562	0.956498	0.869857	0.268624	0.175639	0.257568	0.198659	0.53888	0.0340765	0.0723219	0.800435	0.26518	0.526917
LOXIMVI_SKIN.1	CCLE	TMT	Tumor	Soft Tissue/Skin	0.584376	0.695668	0.746058	0.847743	0.825992	0.236904	0.431756	0.85735	0.767627	0.249592	0.291825	0.487946	0.355447	0.33569	0.702918	0.416168	0.819286	0.372304	NA	NA	0.467827	0.678992	0.723944	0.903933	0.686786	NA	0.173101	0.603045	0.711619	NA	0.440276	0.439732	0.489578	0.0915353	0.735726	0.321189	0.415806	0.733551	0.634403	0.711256	0.224035	0.118543	0.400218	0.248867	0.879463	0.951604	0.39913	0.92369	0.262643	0.561356	0.900308	0.302701	0.485953	0.274243	0.31412	0.737357	0.0721407	0.332427	0.947254	0.355628	0.315933	0.53888	0.486678	0.457676	0.450788	0.685699	0.611383	0.442813	0.401486	0.324089	0.104586	0.19014	0.288381	0.214066	0.16857	0.159144	0.158963	0.95106	0.905202	0.59362	0.588544	0.339496	0.709625	0.532536	0.862969	0.68878	0.323002	0.300888	0.609752	0.258293	0.120537	0.366504	0.378104	0.102411	NA	0.96683	0.629328	0.212616	0.268624	0.840493	0.534348	0.876563	0.382635	0.846293	0.701831	0.619177	0.152075	0.302882	0.932391	0.029545	0.839587	0.335327	0.156969	0.861156	0.426137	0.540511	0.397499	0.368679	0.696937	0.87457	0.285481	0.497191	0.324814	0.946166	0.342034	0.156244	0.656697	0.467464	0.233098	0.856625	0.160413	0.10658	0.888164	0.258836	0.725032	0.332971	0.461664	0.448613	0.680624	0.847381	0.208084	0.724488	0.688961	0.995287	0.468008	0.900127	0.381729	0.160776	0.455501	0.800798	0.347109	0.114192	0.644372	0.454232	0.454776	0.994925	0.145731	0.111836	0.411818	0.187783	0.175276	NA	0.0636215	0.774696	0.289469	0.891064	0.805873	0.632953	0.460214	0.42505	0.26373	0.0164945	0.652347	0.937466	NA	0.576944	0.588726	0.828167	0.500816	0.0157694	0.0739532	0.131231	0.951242	0.978793	0.579119	0.39768	0.563893	0.789922	0.210078	0.930578	0.416712	0.425775	0.73337	0.612108	0.854994	0.76509	0.500272	0.893058	0.512054	0.70745	0.793185	0.0875476	0.503353	0.869494	0.419431	0.237267	0.93801	0.603226	0.425594	0.753852	0.169657	0.0090629	0.0213884	0.117455	0.88617	0.23636	0.818198	0.687149	0.792278	0.680986	0.699293	0.706543	0.660504	0.310314	0.543411	0.773065	0.754758	0.713069	0.79971	0.764727	0.938372	0.655972	0.699656	0.754939	0.742976	0.815298	0.689505	0.452057	0.511147	0.562625	0.385898	0.626246	0.776509	0.569694	0.284756	0.754396	0.344753	0.410005	0.669204	0.647453	0.816386	0.382092	0.292188	0.948704	0.328983	0.337321	0.451332	0.249773	0.429763	0.853362	0.974805	0.656516	0.728657	0.327352	0.56915	0.788472	0.88762	0.762371	0.844299	0.666848	0.667029	0.43085	0.653254	0.922422	0.955954	0.653797	0.183796	0.516404	0.252674	0.843937	0.667392	0.88907	0.572594	0.479971	0.918434	0.713612	0.875295	0.372485	0.790828	0.254305	0.875113	0.96538	0.701287	0.173826	0.730107	0.675911	0.460576	0.592895	0.570781	0.780497	0.463477	0.812036	0.456045	0.636034	0.867682	0.859525	0.396955	0.521117	0.792097	0.434294	0.826717	0.565162	0.47979	0.778322	0.973174	0.907015	0.205184	0.763277	0.835237	0.661591	0.828349	0.449157	0.667935	0.0833786	0.12108	0.373573	0.896864	0.174914	0.365416	0.299619	0.76074	0.339677	0.0982418	0.42215	0.685517	0.0726844	0.554287	0.500453	0.54178	0.145913	0.34729	0.705093	0.238898	0.305963	0.591263	0.0792097	0.97698	0.983143	0.192496	0.422875	0.419975	0.880914	0.568244	0.109117	0.495922	0.817473	0.705456	0.274425	0.0567337	0.76364	NA	0.675367	NA	0.65706	0.682255	0.461845	0.937829	0.730469	0.537611	0.1499	0.523473	0.258655	0.395324	0.614464	0.419068	0.49139	0.126518	0.269531	0.146094	0.280044	0.899583	0.70455	0.850281	0.658329	0.589995	0.942722	0.702374	0.52166	0.539424	0.315751	0.809498	0.788835	0.827624	0.405655	0.522385	0.709806	0.918253	0.77669	0.872938	0.923147	0.875657	0.498459	0.22331	0.123255	0.167845	0.54903	0.284937	0.696755	0.824724	0.415262	0.794816	0.443901	0.528004	0.608845	0.0871851	0.686424	0.491028	0.785391	0.282581	0.483596	0.499366	0.0391517	0.932753	0.763096	0.449882	0.200834	0.862606	0.170745	0.961211	0.567337	0.83578	0.276056	0.671198	0.635853	0.627877	0.695124	0.569875	0.857894	0.765271	0.568425	0.156788	0.338771	0.950335	0.325902	0.59942	0.234004	0.560268	0.421425	0.418525	0.0242886	0.712162	0.786297	0.566069	0.222222	0.957948	0.692949	0.67573	0.779409	0.546493	0.754033	0.521479	0.279318	0.509879	0.846656	0.925503	0.940729	0.915534	0.67718	0.470002	0.177995	0.451151	0.0623527	0.883451
MDAMB453_BREAST.1	CCLE	TMT	Tumor	Breast	0.748051	0.266268	0.68588	0.74062	0.701106	0.309226	0.274243	0.151894	0.396592	0.413449	0.298532	0.299257	0.271162	0.406743	0.325721	0.218053	0.799347	0.49139	NA	NA	0.81838	0.85445	0.841399	0.690411	0.80841	NA	0.655972	0.860975	0.48704	NA	0.131231	0.434838	0.94961	0.0135943	0.60232	0.397136	0.486859	0.740982	0.592895	0.224035	0.570962	0.427406	0.367591	0.437919	0.431031	0.198477	0.313214	0.20609	0.203915	0.339315	0.555737	0.825267	0.798622	0.101686	0.494109	0.829799	0.217147	0.933841	0.736995	0.636215	0.615371	0.610114	0.524923	0.786478	0.496647	0.576763	0.72195	0.485409	0.646728	0.384086	0.400036	0.530904	0.503172	0.658148	0.301613	0.561718	0.556462	0.416712	0.212978	0.0853725	0.753489	0.849918	0.693493	0.569694	0.270256	0.91064	0.747689	0.367772	0.781765	0.226754	0.802791	0.673917	0.552293	0.0960667	NA	0.474533	0.425594	0.718144	0.657604	0.873119	0.516766	0.145006	0.574225	0.771434	0.432119	0.243973	0.556643	0.131593	0.386623	0.0068878	0.345478	0.788653	0.068878	0.735001	0.0587276	0.487946	0.959942	0.82418	0.901758	0.0880914	0.401668	0.283306	0.661591	0.590901	0.665942	0.749683	0.143194	0.524742	0.378285	0.521117	0.808048	0.437738	0.393692	0.650897	0.717419	0.870944	0.782309	0.855356	0.828711	0.395324	0.246692	0.860794	0.689505	0.0114192	0.708719	0.183977	0.754758	0.70745	0.140112	0.670473	0.0489396	0.493747	0.870582	0.445169	0.8472	0.00199384	0.0946166	0.513866	0.905746	0.65561	0.703281	NA	0.0221135	0.499184	0.276962	0.670111	0.691136	0.324995	0.810948	0.666304	0.0958854	0.973174	0.866594	0.702193	NA	0.822548	0.147725	0.231648	0.926409	0.965017	0.642741	0.765452	0.482509	0.52166	0.238173	0.812398	0.411637	0.291281	0.326083	0.329527	0.57495	0.0987856	0.537611	0.00543774	0.760015	0.609389	0.609752	0.536705	0.852094	0.889614	0.268443	0.871126	0.744608	0.792822	0.626246	0.494472	0.0391517	0.464745	0.670292	0.553018	0.223491	0.954867	0.722313	0.672829	0.323002	0.366141	0.319195	0.378829	0.307051	0.350734	0.529998	0.419068	0.366685	0.0154069	0.319739	0.340402	0.308864	0.624615	0.708537	0.467464	0.0413268	0.0322639	0.56335	0.410005	0.601958	0.445532	0.572231	0.559906	0.712706	0.526554	0.614646	0.501178	0.429038	0.552655	0.603226	0.686243	0.959036	0.515498	0.431575	0.631321	0.877288	0.863332	0.774153	0.128693	0.118543	0.902664	0.400761	0.239623	0.440638	0.434113	0.238898	0.855537	0.695124	0.600145	0.586369	0.684974	0.234367	0.756389	0.82563	0.727932	0.659235	0.463477	0.64981	0.59072	0.433206	0.423962	0.912996	0.582563	0.231466	0.79391	0.785028	0.769077	0.636034	0.830524	0.415081	0.856625	0.435563	0.351459	0.809679	0.191408	0.700018	0.0877288	0.326627	0.686786	0.744789	0.802248	0.820736	0.444807	0.647453	0.53598	0.756571	0.692405	0.870763	0.703643	0.24778	0.724307	0.163495	0.522385	0.706362	0.582019	0.417256	0.467283	0.428312	0.490484	0.219866	0.011963	0.183252	0.410549	0.788472	0.727026	0.193583	0.938191	0.97988	0.593801	0.668479	0.794091	0.575131	0.0971543	0.564618	0.415443	0.263368	0.450788	0.410187	0.655429	0.949792	0.139025	0.944535	0.927134	0.909915	0.917528	0.222222	0.640384	0.000362516	0.938916	0.959398	0.792278	0.0672467	0.0166757	0.425412	0.306145	0.629509	0.474352	0.748777	0.4178	0.989668	0.491753	0.359978	0.773609	0.167482	0.165488	NA	0.328621	NA	0.0268262	0.389342	0.713069	0.653979	0.711256	0.899583	0.137937	0.883451	0.785391	0.634765	0.825086	0.860069	0.655247	0.133587	0.467645	0.136306	0.851368	0.748414	0.784122	0.0828349	0.441001	0.536886	0.120174	0.1528	0.210259	0.643466	0.906108	0.274606	0.8646	0.883995	0.892695	0.802066	0.797354	0.191952	0.916984	0.65416	0.899946	0.815117	0.840493	0.627696	0.666667	0.283669	0.904296	0.936741	0.871851	0.459489	0.119449	0.185427	0.107486	0.209172	0.210078	0.55048	0.305601	0.936197	0.688599	0.37176	0.610658	0.927316	0.0415081	0.483596	0.546493	0.895052	0.756933	0.833424	0.329164	0.516948	0.182889	0.264637	0.848831	0.401486	0.322639	0.128331	0.774334	0.147363	0.495378	0.546855	0.446982	0.346928	0.610295	0.17292	0.484684	0.452964	0.859163	0.676273	0.483415	0.667392	0.492115	0.817111	0.468733	0.803879	0.412724	0.294363	0.787203	0.438282	0.268262	0.398224	0.497372	0.441363	0.184339	0.587638	0.33424	0.651804	0.856987	0.112742	0.164763	0.741345	0.645278	0.735182	0.871307	0.287113
NCIH1703_LUNG.1	CCLE	TMT	Tumor	Lung	0.359797	0.447163	0.670473	0.299982	0.712887	0.182164	0.459489	0.585463	0.547943	0.729382	0.53888	0.384086	0.852819	0.23636	0.104042	0.823092	0.951423	0.779228	NA	NA	0.589088	0.899946	0.893239	0.91644	0.609933	NA	0.624434	0.837412	0.828167	NA	0.221135	0.387711	0.170926	0.96103	0.849918	0.500091	0.854812	0.287113	0.462026	0.527823	0.484684	0.940366	0.686243	0.0995106	0.612833	0.966467	0.545405	0.451514	0.557368	0.479608	0.647816	0.387529	0.507885	0.388617	0.568969	0.837049	0.578575	0.0824724	0.84865	0.582382	0.642197	0.559362	0.704006	0.617546	0.750045	0.43665	0.764546	0.493928	0.53308	0.398405	0.96683	0.697662	0.604314	0.80406	0.808229	0.862425	0.539605	0.626246	0.486315	0.881457	0.217691	0.851187	0.446076	0.504441	0.277868	0.400218	0.328621	0.346565	0.774696	0.663767	0.384992	0.195396	0.192677	0.223672	NA	0.0915353	0.336958	0.543774	0.514047	0.951967	0.50716	0.126337	0.919703	0.383904	0.322639	0.722857	0.855356	0.926228	0.660323	0.999275	0.930216	0.0261011	0.93366	0.317926	0.121443	0.206634	0.36161	0.955954	0.813123	0.464383	0.641834	0.352003	0.628784	0.721588	0.777597	0.622077	0.107123	0.600689	0.317201	0.581657	0.771434	0.330433	0.842849	0.637303	0.895233	0.693312	0.601595	0.701649	0.969005	0.19449	0.381185	0.118724	0.240529	0.25793	0.86025	0.60812	0.0882726	0.0440457	0.633678	0.230016	0.0264637	0.703825	0.838499	0.788291	0.483959	0.994018	0.996919	0.52311	0.339134	0.128512	0.192496	NA	0.00525648	0.21044	0.168389	0.302701	0.0888164	0.82128	0.386261	0.389342	0.318651	0.0721407	0.666304	0.745333	NA	0.0273699	0.180714	0.809317	0.90919	0.0190321	0.127243	0.314845	0.794635	0.348196	0.728294	0.679173	0.820736	0.642741	0.57495	0.741164	0.160232	0.787022	0.445351	0.98278	0.607758	0.358709	0.247417	0.768715	0.883632	0.674461	0.91209	0.53743	0.282762	0.139569	0.116005	0.611202	0.238717	0.08501	0.30832	0.261011	0.418162	0.632409	0.783578	0.501903	0.367047	0.732645	0.350553	0.232191	0.403843	0.611564	0.431394	0.329708	0.249048	0.922422	0.267899	0.29545	0.388798	0.121987	0.122893	0.375204	0.944173	0.977343	0.726663	0.563712	0.678448	0.57785	0.638209	0.473989	0.888889	0.358347	0.40348	0.332246	0.476165	0.429581	0.425412	0.724669	0.334783	0.441544	0.377742	0.454051	0.795179	0.673011	0.725575	0.648178	0.238535	0.836505	0.445532	0.650353	0.751133	0.990937	0.803698	0.683886	0.418887	0.681349	0.463114	0.537974	0.182527	0.340221	0.249411	0.428675	0.564981	0.500997	0.470546	0.763458	0.80841	0.66721	0.109661	0.262099	0.320645	0.444988	0.4323	0.905021	0.0928041	0.307232	0.676455	0.802973	0.114555	0.944354	0.272431	0.19304	0.236904	0.346928	0.278775	0.489578	0.902483	0.150263	0.200109	0.359978	0.643284	0.568606	0.930578	0.931847	0.522204	0.720863	0.519485	0.561537	0.722313	0.690049	0.517854	0.272974	0.704912	0.395686	0.357803	0.74352	0.816386	0.051296	0.958673	0.572775	0.924053	0.574044	0.0320827	0.485409	0.463839	0.10513	0.105492	0.819467	0.751314	0.719775	0.810585	0.793185	0.952148	0.615008	0.174008	0.0331702	0.0763096	0.338409	0.103136	0.850281	0.875295	0.634221	0.350009	0.814392	0.718869	0.547399	0.00706906	0.0643466	0.464927	0.0529273	0.190865	0.586188	0.299257	0.295269	0.326446	0.150625	0.0121443	0.323002	0.142831	0.700018	0.984956	0.744245	NA	0.912271	NA	0.138844	0.300707	0.778503	0.262643	0.0991481	0.806598	0.011963	0.848468	0.355809	0.589813	0.0619902	0.455501	0.700199	0.212616	0.258293	0.315933	0.889976	0.914628	0.782309	0.0714156	0.797897	0.976799	0.424687	0.716875	0.212253	0.835599	0.830524	0.95251	0.79681	0.512235	0.391336	0.269531	0.88037	0.440094	0.604858	0.727932	0.564618	0.917346	0.537611	0.411093	0.338227	0.549212	0.83143	0.0614464	0.832155	0.490484	0.866957	0.952873	0.737357	0.579844	0.681711	0.679717	0.184702	0.209715	0.702374	0.137212	0.687693	0.472358	0.998006	0.218778	0.161863	0.828711	0.520935	0.684792	0.301069	0.0728657	0.10658	0.653979	0.884176	0.591445	0.566975	0.743701	0.753127	0.940547	0.206453	0.579663	0.629146	0.593438	0.823817	0.519123	0.501541	0.184339	0.333333	0.983143	0.216241	0.545586	0.134312	0.394599	0.176545	0.626427	0.65126	0.48414	0.510604	0.643466	0.371579	0.528548	0.254486	0.466195	0.0900852	0.90339	0.79826	0.783397	0.270256	0.950335	0.440819	0.156063	0.783941	0.238173	0.285662	0.806779
NCIH196_LUNG.1	CCLE	TMT	Tumor	Lung	0.835962	0.711981	0.1383	0.527823	0.145006	0.852637	0.452964	0.323908	0.299801	0.575131	0.618271	0.524198	0.542324	0.78104	0.0909915	0.774515	0.902664	0.85155	NA	NA	0.695124	0.466739	0.552837	0.508791	0.704368	NA	0.190683	0.290738	0.536161	NA	0.277143	0.816929	0.168932	0.938735	0.54323	0.90339	0.398586	0.43375	0.409462	0.574588	0.741889	0.887801	0.419975	0.779772	0.286931	0.927316	0.543955	0.748777	0.682617	0.562443	0.0998731	0.772884	0.686968	0.853	0.644372	0.201196	0.00181258	0.0757658	0.693674	0.554105	0.503172	0.372123	0.525285	0.448976	0.723219	0.102048	0.34729	0.583832	0.559906	0.455682	0.742976	0.613739	0.880914	0.675186	0.4178	0.545586	0.363966	0.659416	0.050571	0.258111	0.592713	0.834693	0.0877288	0.412181	0.520935	0.0616277	0.621533	0.826536	0.0648903	0.535436	0.713794	0.260105	0.601051	0.970092	NA	0.912634	0.315208	0.863694	0.774153	0.486315	0.735001	0.499728	0.499184	0.284756	0.802791	0.52166	0.677905	0.640022	0.204096	0.0654341	0.311401	0.829255	0.895414	0.500816	0.340221	0.0955229	0.204459	0.82273	0.23201	0.552474	0.541417	0.729744	0.597064	0.0478521	0.747689	0.922784	0.866957	0.461483	0.652347	0.557549	0.726301	0.827624	0.0657966	0.472358	0.383361	0.599239	0.353997	0.638934	0.301976	0.977343	0.790647	0.850281	0.195034	0.00253761	0.241979	0.648541	0.627152	0.55193	0.556824	0.423237	0.975349	0.53453	0.128693	0.554468	0.589451	0.939279	0.732282	0.917709	0.832518	0.362878	0.7147	NA	0.97988	0.475802	0.614283	0.290919	0.155157	0.896139	0.428312	0.551568	0.886895	0.155701	0.631684	0.121805	NA	0.290375	0.268262	0.091354	0.405111	0.79826	0.346384	0.816204	0.0406018	0.061809	0.858619	0.305238	0.583107	0.478158	0.592351	0.332971	0.606852	0.95251	0.686424	0.958129	0.0705093	0.171107	0.323183	0.569694	0.633134	0.207359	0.527279	0.780134	0.615733	0.236723	0.62824	0.556099	0.860794	0.703825	0.302701	0.439188	0.873482	0.916984	0.947616	0.955229	0.349647	0.59507	0.406562	0.431938	0.406199	0.427406	0.411093	0.517854	0.538699	0.943448	0.583288	0.433388	0.528367	0.478883	0.185608	0.331158	0.820192	0.94816	0.184521	0.180533	0.158601	0.113467	0.153344	0.240892	0.493203	0.282762	0.379917	0.246692	0.177633	0.218778	0.357441	0.123074	0.452782	0.34294	0.604314	0.401486	0.222947	0.891789	0.842487	0.214066	0.677542	0.212797	0.436107	0.574225	0.733007	0.498641	0.287656	0.324814	0.346565	0.453507	0.468733	0.254486	0.31847	0.593801	0.173645	0.585826	0.215153	0.715788	0.470364	0.572413	0.278231	0.397499	0.912815	0.518035	0.543049	0.539242	0.411456	0.188146	0.832336	0.188327	0.181983	0.518941	0.0230198	0.735907	0.471089	0.386986	0.157694	0.616096	0.730107	0.895233	0.201921	0.441726	0.606308	0.734095	0.23926	0.503897	0.479608	0.363422	0.582019	0.441182	0.434838	0.330796	0.496828	0.427044	0.347471	0.536886	0.355628	0.302882	0.424144	0.23781	0.563168	0.814754	0.403118	0.756389	0.394236	0.331702	0.834874	0.0875476	0.414899	0.718506	0.92079	0.661048	0.272793	0.779409	0.348378	0.880732	0.39478	0.421425	0.79391	0.0333515	0.165851	0.823455	0.532717	0.440094	0.0996919	0.633496	0.790466	0.587276	0.110205	0.503353	0.765633	0.744064	0.869857	0.997825	0.376835	0.715063	0.741345	0.381004	0.309045	0.247055	0.731013	0.482327	0.227841	0.722132	0.69023	0.423419	NA	0.605764	NA	0.00471271	0.116186	0.521479	0.0824724	0.725938	0.206453	0.580025	0.0870038	0.63259	0.666848	0.259743	0.696937	0.297444	0.988581	0.519485	0.872576	0.61809	0.217328	0.507703	0.0433206	0.412724	0.332065	0.100054	0.748595	0.707087	0.40348	0.158419	0.880007	0.361972	0.7118	0.559181	0.804423	0.183433	0.295813	0.53308	0.428675	0.384992	0.261736	0.609752	0.778503	0.34439	0.807504	0.0822911	0.282037	0.255392	0.219503	0.678267	0.410912	0.655429	0.570781	0.360885	0.597245	0.509154	0.841218	0.146638	0.404386	0.496284	0.785572	0.963023	0.267174	0.193221	0.272068	0.796085	0.270437	0.830524	0.481602	0.588544	0.512235	0.762371	0.255211	0.23056	0.755483	0.945079	0.355809	0.539061	0.156244	0.355084	0.584376	0.2766	0.22041	0.419612	0.470546	0.705637	0.130868	0.304151	0.651622	0.868951	0.52456	0.398224	0.442088	0.812942	0.0860975	0.431756	0.364328	0.469821	0.576763	0.463839	0.658873	0.390792	0.310132	0.243067	0.196121	0.17147	0.384629	0.372304	0.803698	0.797354	0.173464	0.913902	0.21896
NCIH2009_LUNG.1	CCLE	TMT	Tumor	Lung	0.158419	0.313939	0.506978	0.386079	0.605039	0.733188	0.610839	0.892514	0.752764	0.416712	0.532898	0.409099	0.367772	0.647635	0.679355	0.16712	0.179627	0.254305	NA	NA	0.40348	0.554649	0.231466	0.00145006	0.0141381	NA	0.075222	0.317926	0.122349	NA	0.626971	0.601233	0.124162	0.940729	0.438463	0.447163	0.129599	0.127787	0.446801	0.168389	0.199202	0.178902	0.102048	0.0212072	0.685336	0.0110567	0.553018	0.426681	0.389342	0.613377	0.153525	0.393873	0.751495	0.83143	0.576763	0.133587	0.956136	0.160776	0.225666	0.304876	0.346746	0.521842	0.466014	0.391517	0.418706	0.672286	0.624796	0.606852	0.37321	0.259199	0.0648903	0.328258	0.130143	0.232373	0.639297	0.557549	0.255392	0.484502	0.527098	0.746601	0.879463	0.100236	0.0917165	0.363422	0.0806598	0.273699	0.922059	0.338771	0.133768	0.303063	0.769077	0.782672	0.168207	0.758564	NA	0.767265	0.723219	0.298351	0.388798	0.901214	0.385717	0.94091	0.0580025	0.943085	0.405837	0.553743	0.044952	0.529636	0.923872	0.851912	0.090629	0.360522	0.16132	0.576038	0.591626	0.276781	0.380823	0.260105	0.358891	0.731557	0.152619	0.779772	0.343303	0.757114	0.31847	0.184521	0.342759	0.111111	0.714519	0.528911	0.705818	0.37466	0.113105	0.0195759	0.209715	0.117999	0.833605	0.529998	0.916259	0.432844	0.658329	0.569875	0.23781	0.0928041	0.235817	0.759652	0.836143	0.480152	0.5735	0.778503	0.96248	0.709444	0.146819	0.145006	0.376291	0.00507522	0.0960667	0.271706	0.192677	0.392786	0.35309	NA	0.826355	0.61809	0.762915	0.833424	0.0358891	0.833243	0.810948	0.68878	0.246692	0.714881	0.213159	0.0888164	NA	0.333877	0.870582	0.127606	0.0821098	0.256661	0.767809	0.2853	0.280587	0.360885	0.543593	0.116549	0.336052	0.693674	0.540149	0.60812	0.660323	0.898858	0.338227	0.0257386	0.0386079	0.362153	0.753127	0.290013	0.429038	0.363603	0.133225	0.417437	0.69603	0.740439	0.26083	0.536523	0.958129	0.293275	0.79246	0.554831	0.0719594	0.451514	0.270256	0.414718	0.728657	0.425231	0.653435	0.56915	0.623346	0.559724	0.54323	0.520573	0.508066	0.732282	0.613014	0.602683	0.596701	0.50571	0.708175	0.693855	0.844118	0.614827	0.587638	0.650897	0.662498	0.706906	0.675367	0.382817	0.323364	0.443901	0.344571	0.408012	0.637303	0.30542	0.331339	0.747508	0.137937	0.413631	0.412724	0.369404	0.102592	0.121987	0.0895414	0.746058	0.486859	0.0454957	0.0355266	0.040783	0.566975	0.190321	0.571325	0.217691	0.751133	0.404749	0.668117	0.559906	0.884176	0.690411	0.831068	0.649447	0.835962	0.908283	0.741164	0.486134	0.76364	0.679717	0.303426	0.934747	0.930397	0.787566	0.408555	0.197209	0.193765	0.215516	0.319376	0.198477	0.801341	0.404205	0.604495	0.320102	0.163313	0.96828	0.836868	0.580569	0.0993293	0.452239	0.264818	0.758927	0.666123	0.774515	0.570419	0.0404205	0.373754	0.541599	0.679536	0.516041	0.555193	0.056915	0.780678	0.667392	0.472539	0.335871	0.563893	0.714338	0.283487	0.957948	0.449157	0.676636	0.357622	0.567881	0.867319	0.684611	0.67863	0.839949	0.310495	0.0529273	0.889433	0.663042	0.204821	0.112561	0.123799	0.667935	0.64981	0.953417	0.849556	0.831611	0.325358	0.295632	0.255936	0.214972	0.936378	0.69023	0.788109	0.0790285	0.546674	0.715788	0.0636215	0.259743	0.889614	0.274787	0.422512	0.513504	0.785391	0.309226	0.23491	0.507703	0.91934	0.588726	0.725757	0.527823	NA	0.274606	NA	0.969186	0.658873	0.53743	0.617908	0.119449	0.89632	0.983506	0.205184	0.0590901	0.442269	0.559543	0.0146819	0.280406	0.202284	0.42795	0.953054	0.128874	0.0538336	0.187783	0.0391517	0.574769	0.105311	0.910459	0.369222	0.936741	0.18162	0.151532	0.249592	0.156063	0.0813848	0.163676	0.286388	0.105492	0.579119	0.267174	0.0674279	0.0507522	0.183614	0.017582	0.0761283	0.396592	0.433931	0.0862788	0.744789	0.540874	0.624071	0.633859	0.271343	0.526373	0.609027	0.743339	0.0563712	0.5677	0.329889	0.0995106	0.956317	0.520392	0.636034	0.218235	0.0893602	0.943266	0.310132	0.680805	0.223854	0.695668	0.955592	0.929128	0.886714	0.701649	0.0904477	0.687511	0.308682	0.175458	0.283125	0.145913	0.25068	0.279318	0.263368	0.829618	0.450426	0.518579	0.222222	0.2824	0.104586	0.45097	0.149357	0.240167	0.561718	0.784122	0.214066	0.258293	0.504622	0.433206	0.619902	0.861156	0.691499	0.762008	0.916621	0.860069	0.572594	0.822186	0.0627152	0.0706906	0.663404	0.845024	0.819467	0.196121	0.36451	0.53163	0.718869
SNUC1_LARGE_INTESTINE.1	CCLE	TMT	Tumor	Gastrointestinal	0.76364	0.352365	0.634403	0.773971	0.804604	0.300707	0.543955	0.174189	0.253761	0.724669	0.572231	0.535617	0.483596	0.682074	0.462026	0.568062	0.836143	0.69458	NA	NA	0.77234	0.392061	0.552112	0.261374	0.919521	NA	0.927316	0.414356	0.8646	NA	0.741526	0.106761	0.844118	0.00924415	0.143919	0.258111	0.870582	0.860975	0.62969	0.893964	0.706181	0.590176	0.557549	0.817111	0.333696	0.0331702	0.63549	0.529454	0.626065	0.254305	0.517673	0.255936	0.560812	0.435563	0.458764	0.717781	0.977524	0.81131	0.444626	0.434475	0.497916	0.625702	0.463477	0.417618	0.252492	0.289469	0.270618	0.332608	0.458039	0.624252	0.124887	0.706906	0.616458	0.660323	0.915715	0.66286	0.679355	0.333333	0.457858	0.667573	0.473264	0.773246	0.639478	0.509879	0.560268	0.932391	0.385173	0.573681	0.792822	0.555374	0.327171	0.224216	0.843574	0.739714	NA	0.384086	0.282581	0.285844	0.287656	0.106217	0.527461	0.911909	0.436288	0.358709	0.790285	0.311582	0.755483	0.0931666	0.13685	0.0270074	0.684974	0.853906	0.698568	0.147363	0.965742	0.965924	0.736632	0.222041	0.470908	0.12398	0.804241	0.208084	0.502084	0.474715	0.541417	0.611746	0.498097	0.874207	0.490665	0.28965	0.236542	0.663948	0.434838	0.960667	0.801341	0.782309	0.250317	0.744789	0.0480334	0.415987	0.390792	0.20029	0.545768	0.990937	0.631865	0.2795	0.45242	0.860069	0.45097	0.423056	0.468189	0.0721407	0.780134	0.839949	0.549574	0.0143194	0.175458	0.132681	0.859163	0.886533	0.36886	NA	0.633134	0.363785	0.599057	0.147725	0.956498	0.184702	0.0980605	0.65996	0.938191	0.984049	0.852637	0.553562	NA	0.788472	0.837412	0.375566	0.379373	0.867319	0.651804	0.769621	0.297807	0.491209	0.197209	0.506253	0.352728	0.104767	0.873663	0.220772	0.22766	0.715969	0.133043	0.538517	0.824724	0.428856	0.0692405	0.673373	0.750227	0.47834	0.652347	0.172195	0.212616	0.270437	0.793547	0.365416	0.05764	0.955954	0.378829	0.439913	0.916259	0.00163132	0.791191	0.255392	0.242886	0.44952	0.450245	0.542324	0.514047	0.492478	0.567156	0.579663	0.535436	0.473446	0.566612	0.507703	0.499909	0.523835	0.514591	0.510422	0.584557	0.0888164	0.465652	0.490121	0.460033	0.483234	0.486496	0.714156	0.722132	0.633678	0.737357	0.640203	0.527098	0.59507	0.711981	0.484684	0.756208	0.752402	0.564618	0.657966	0.385536	0.746783	0.811854	0.523473	0.832699	0.863332	0.868044	0.901396	0.243611	0.560087	0.260286	0.483959	0.0826536	0.672104	0.578032	0.389342	0.372123	0.196846	0.132862	0.26663	0.290919	0.0766721	0.290013	0.210803	0.142469	0.544136	0.451695	0.411818	0.150988	0.368679	0.353272	0.816748	0.889433	0.765815	0.107123	0.62679	0.740439	0.380823	0.171289	0.974443	0.619177	0.14265	0.277506	0.517854	0.589632	0.471452	0.54468	0.307232	0.360885	0.0599964	0.494653	0.743339	0.676092	0.224579	0.375385	0.161863	0.240167	0.371035	0.160595	0.30977	0.26083	0.342215	0.303245	0.176908	0.314845	0.348378	0.820373	0.229654	0.447526	0.8472	0.801704	0.26228	0.107486	0.441544	0.582563	0.17727	0.105492	0.875295	0.439188	0.618271	0.960486	0.751495	0.7147	0.386261	0.342396	0.82708	0.71035	0.904477	0.559181	0.749864	0.169476	0.0596339	0.243248	0.719956	0.946529	0.892152	0.644734	0.0342577	0.734276	0.827442	0.676636	0.375204	0.368497	0.541236	0.821098	0.772884	0.35164	0.514773	0.130687	0.730832	NA	0.674098	NA	0.983143	0.551568	0.764546	0.504985	0.613558	0.536523	0.94236	0.375023	0.625159	0.283669	0.736813	0.927859	0.547761	0.317745	0.893783	0.896502	0.791372	0.764365	0.518216	0.0949792	0.4294	0.290375	0.356353	0.286388	0.366322	0.718325	0.528186	0.0362516	0.554105	0.798441	0.669567	0.660504	0.503716	0.1325	0.050571	0.896683	0.669204	0.341309	0.698931	0.814211	0.826717	0.553924	0.260105	0.925503	0.25068	0.573319	0.54758	0.466739	0.645278	0.191227	0.431756	0.847562	0.45532	0.445532	0.610477	0.530904	0.528367	0.230741	0.164582	0.977887	0.838499	0.727388	0.65706	0.938554	0.708719	0.0871851	0.248323	0.213341	0.358166	0.673192	0.472539	0.130868	0.00489396	0.672648	0.688055	0.802066	0.641109	0.893058	0.17582	0.243429	0.367772	0.73917	0.160957	0.605583	0.670473	0.802248	0.684249	0.314301	0.862788	0.915896	0.738989	0.459126	0.270799	0.416893	0.178902	0.526917	0.295088	0.274606	0.789378	0.784847	0.466195	0.740257	0.376291	0.203009	0.573138	0.598876	0.0884539	0.434657	0.912452	0.162045
COLO205_LARGE_INTESTINE.1	CCLE	TMT	Tumor	Gastrointestinal	0.523484	0.103653	0.175634	0.852978	0.387079	0.324276	0.619759	0.435667	0.286665	0.681303	0.726471	0.73241	0.676264	0.415692	0.766601	0.533561	0.619219	0.720713	0.326255	0.795753	0.581789	0.307	0.330214	0.0667626	0.285766	0.836423	0.797373	0.657009	0.572611	0.659169	0.366025	0.188591	0.859097	0.717653	0.419471	0.50099	0.566853	0.3851	0.706676	0.284506	0.793594	0.794134	0.380061	0.354508	0.106712	0.0964549	0.676804	0.0674825	0.666907	0.718913	0.26867	0.266511	0.685622	0.195069	0.880511	0.524744	0.73169	0.50009	0.596905	0.881591	0.854598	0.629296	0.839122	0.733849	0.892388	0.565953	0.682023	0.685982	0.570092	0.549397	0.0318517	0.560734	0.660428	0.781537	0.445024	0.728631	0.561994	0.109771	0.491632	0.356847	0.508188	0.736009	0.535001	0.675004	0.823466	0.782617	0.1544	0.392118	0.439626	0.428289	0.0833183	0.207846	0.742127	0.890408	NA	0.0271729	0.468598	0.604283	0.668886	0.335253	0.142343	0.667626	0.201368	0.69066	0.418031	0.506748	0.905165	0.799352	0.183732	0.129206	0.88429	0.343891	0.788555	0.148821	0.509627	0.949433	0.368184	0.473277	0.827785	0.0149361	0.516646	0.321037	0.848299	0.304481	0.965089	0.865035	0.459061	0.720353	0.646032	0.450783	0.0250135	0.781717	0.0991542	0.574231	0.283606	0.453122	0.257153	0.437466	0.285046	0.65485	0.390139	0.609681	0.46176	0.755983	0.11625	0.507108	0.22998	0.330394	0.322476	0.355048	0.988663	0.724672	0.675904	0.865755	0.640453	NA	0.219543	0.174735	0.632176	0.857297	0.183912	0.0547058	0.316718	0.255534	0.472557	0.518625	0.820047	0.187691	0.106532	0.76804	0.904625	0.904085	0.353248	0.513227	0.415332	0.388879	0.621019	0.514486	0.0876372	0.34713	0.766241	0.342631	0.699838	0.557315	0.600324	0.292784	0.843081	0.38636	0.811769	0.19255	0.477596	0.96311	0.363685	0.0982545	0.532841	0.165917	0.196509	0.76858	0.649631	0.559834	0.787835	0.441965	0.159259	0.402375	0.744286	0.218823	0.511427	0.185892	0.533921	0.439266	0.880691	0.0113371	0.571351	0.0561454	0.343531	0.712615	0.522404	0.727371	0.682203	0.210365	0.684362	0.748785	0.72989	0.945474	0.781357	0.666547	0.722512	0.507468	0.525463	0.619039	0.982005	0.799532	0.348209	0.368904	0.288105	0.396797	0.493972	0.737088	0.263092	0.586108	0.710635	0.6158	0.511787	0.630376	0.723592	0.203167	0.839842	0.541659	0.647652	0.670326	0.205687	0.464819	0.744826	0.698398	0.773259	0.618679	0.03833	0.378622	0.580709	0.478496	0.179773	0.276948	0.179053	0.30628	0.586468	0.238078	0.526903	0.369444	0.277668	0.504409	0.366925	0.19111	0.255893	0.401476	0.118949	0.42271	0.121648	0.200648	0.450423	0.166817	0.350549	0.206946	0.164297	0.00377902	0.0336513	0.676084	0.739068	0.376642	0.0296923	0.853698	0.350729	0.165737	0.237898	0.374663	0.149541	0.395897	0.201548	0.332374	0.319597	0.0574051	0.679503	0.258773	0.547418	0.651791	0.132086	0.236998	0.584668	0.324636	0.236279	0.620659	0.124168	0.466259	0.679323	0.338132	0.0766601	0.88303	0.252654	0.301242	0.568832	0.2289	0.901026	0.15206	0.0903365	0.910563	0.843801	0.088357	0.493072	0.260752	0.0986144	0.668346	0.406694	0.432787	0.818787	0.0552456	0.720173	0.0789995	0.796293	0.76894	0.830664	0.0912363	0.199388	0.214684	NA	0.784236	0.936297	0.910023	0.909484	0.069102	0.173295	0.930358	0.813209	0.446644	0.217204	0.972467	0.566673	0.597625	0.131006	0.516826	0.322296	0.665287	NA	0.787115	0.147202	NA	0.474897	0.325895	0.554976	0.895087	0.543999	0.966529	0.243657	0.702177	0.618139	0.504589	0.796833	0.605183	0.941515	0.338492	0.822746	0.389599	0.298003	0.173115	0.297643	0.281807	0.303581	0.0604643	0.151701	0.280367	0.665647	0.120389	0.662228	0.34461	0.481915	0.300882	0.451503	0.824006	0.11535	0.122548	0.717473	0.30664	0.628397	0.763541	0.752024	0.496851	0.650351	0.096275	0.990283	0.38618	0.436207	0.156379	0.843981	0.138024	0.134425	0.0442685	0.705237	0.494152	0.233219	0.239158	0.487313	0.532662	0.146302	0.0878172	0.874753	0.375382	0.651071	0.80871	0.967968	0.935937	0.197949	0.319957	0.227821	0.30736	0.647112	0.365125	0.299982	0.0874573	0.220623	0.479575	0.397877	0.459421	0.675364	0.215044	0.164837	0.434047	0.627317	0.50171	0.413353	0.65215	0.831024	0.684002	0.525643	0.723772	0.916142	0.896887	0.564693	0.468058	0.301961	0.414972	0.550117	0.568472	0.305561	0.643153	0.701458	0.750225	0.285226	0.449163	0.398057	0.447904	0.607882	0.110131	0.0496671	0.291344	0.119309
HCC1187_BREAST.1	CCLE	TMT	Tumor	Breast	0.774879	0.900486	0.586108	0.327515	0.469138	0.186611	0.313119	0.262912	0.432967	0.237358	0.238438	0.220083	0.481915	0.503689	0.603743	0.737988	0.703077	0.187151	0.898506	0.00773799	0.285946	0.775598	0.706856	0.789455	0.265431	0.935217	0.0255534	0.0993342	0.207846	0.72971	0.279647	0.266151	0.865395	0.938816	0.707756	0.647292	0.244197	0.472737	0.373043	0.750765	0.236279	0.223142	0.726111	0.522764	0.80871	0.590247	0.532302	0.831204	0.280007	0.281447	0.625337	0.695339	0.239698	0.406154	0.413353	0.748605	0.702177	0.0802591	0.107072	0.292604	0.315998	0.563434	0.524024	0.558575	0.533021	0.362426	0.529062	0.593126	0.552996	0.364405	0.26777	0.485154	0.612381	0.129386	0.520605	0.449343	0.592766	0.758863	0.167716	0.795213	0.915962	0.420191	0.898146	0.477776	0.0464279	0.88465	0.317797	0.553356	0.948713	0.0736009	0.19057	0.592586	0.111391	0.908404	NA	0.353608	0.155839	0.0939356	0.715134	0.504049	0.861616	0.812489	0.780457	0.330934	0.784236	0.169516	0.582868	0.0408494	0.368544	0.200468	0.0404895	0.0320317	0.34677	0.598164	0.197409	0.0473277	0.607162	0.318877	0.434407	0.790534	0.624618	0.290444	0.397517	0.403455	0.366745	0.821306	0.223682	0.707216	0.15476	0.534281	0.535541	0.871693	0.801872	0.876552	0.798272	0.697319	0.859097	0.606622	0.957711	0.995501	0.325535	0.843801	0.456721	0.261472	0.587367	0.533381	0.619579	0.300162	0.755803	0.623718	0.92208	0.632176	0.791434	0.189131	0.49955	NA	0.103653	0.719273	0.916142	0.552816	0.572791	0.988663	0.234659	0.703257	0.722512	0.556415	0.209106	0.667806	0.674105	0.22962	0.0687421	0.0968148	0.919201	0.858017	0.121648	0.810509	0.368184	0.405974	0.940076	0.435487	0.0658629	0.298722	0.247436	0.741587	0.695519	0.899046	0.544538	0.587007	0.676444	0.784776	0.531762	0.988303	0.811769	0.991722	0.890229	0.905165	0.49901	0.788375	0.971567	0.185352	0.440525	0.430988	0.274069	0.240777	0.84614	0.264171	0.863595	0.0565053	0.282886	0.419651	0.407054	0.0849379	0.762102	0.651071	0.647832	0.0876372	0.515926	0.434587	0.342451	0.620299	0.548317	0.437826	0.409394	0.957531	0.508728	0.342631	0.458161	0.254814	0.475256	0.566853	0.955732	0.450963	0.663308	0.632536	0.778298	0.61562	0.701278	0.280547	0.925679	0.400036	0.325355	0.379701	0.456001	0.420731	0.185892	0.829764	0.895627	0.22908	0.373943	0.564513	0.92262	0.941515	0.897607	0.325175	0.0340112	0.495231	0.0341911	0.11355	0.724852	0.562894	0.597085	0.747346	0.214144	0.88303	0.855857	0.671765	0.297823	0.671945	0.918841	0.571351	0.865215	0.673565	0.681663	0.605363	0.667087	0.794853	0.932338	0.722152	0.27047	0.752924	0.511967	0.92298	0.813748	0.494511	0.366205	0.701818	0.466979	0.486593	0.882311	0.238798	0.492352	0.377722	0.73169	0.943675	0.824726	0.745006	0.92172	0.749865	0.903725	0.643333	0.618859	0.792694	0.515206	0.679683	0.408674	0.6939	0.133705	0.786575	0.679143	0.425769	0.587727	0.208746	0.407954	0.648731	0.599784	0.858197	0.956091	0.7702	0.403635	0.235739	0.42199	0.80961	0.718913	0.454202	0.407234	0.886989	0.601584	0.566673	0.366385	0.391578	0.879971	0.475436	0.607702	0.987943	0.631276	0.174375	0.119849	0.554616	0.0248335	0.608602	0.793414	0.406334	NA	0.736009	0.978945	0.023214	0.782437	0.989563	0.925139	0.870794	0.876912	0.439626	0.821486	0.00719813	0.291164	0.174915	0.42253	0.639914	0.080799	0.878352	NA	0.563074	0.395537	NA	0.0901566	0.182653	0.23196	0.401116	0.667267	0.00899766	0.789635	0.532662	0.667446	0.724132	0.515746	0.571891	0.981465	0.715674	0.443585	0.736369	0.739248	0.802951	0.110131	0.853338	0.785496	0.766781	0.84704	0.323376	0.525643	0.795033	0.993702	0.754724	0.417851	0.46194	0.908764	0.917761	0.558935	0.827065	0.290265	0.740687	0.369264	0.432068	0.0660428	0.468778	0.761382	0.893828	0.0784596	0.819327	0.757783	0.928199	0.491272	0.881231	0.795393	0.832644	0.102573	0.362246	0.764801	0.814468	0.387439	0.762822	0.838222	0.979305	0.102753	0.858377	0.903905	0.273349	0.765701	0.378802	0.0867374	0.787475	0.446824	0.790714	0.815188	0.355768	0.122908	0.158539	0.892928	0.645492	0.80601	0.541119	0.694619	0.591326	0.122548	0.113371	0.469318	0.433327	0.773979	0.260752	0.419111	0.162858	0.874213	0.719093	0.197769	0.459421	0.409753	0.791974	0.531942	0.701997	0.614	0.454562	0.610581	0.167356	0.671225	0.318157	0.967069	0.341911	0.700198	0.331654	0.631996	0.545978	0.321756	0.646932	0.849739
NCIH146_LUNG.1	CCLE	TMT	Tumor	Lung	0.763182	0.541299	0.668166	0.204607	0.80781	0.264891	0.675364	0.450063	0.512507	0.61472	0.660248	0.507828	0.205866	0.366205	0.408494	0.273889	0.475796	0.862156	0.437466	0.00449883	0.273169	0.818967	0.791254	0.843261	0.96041	0.759223	0.484794	0.61562	0.551917	0.488033	0.257333	0.535901	0.935577	0.330574	0.618139	0.540939	0.69102	0.76732	0.753104	0.527083	0.811769	0.843081	0.821486	0.717473	0.778658	0.927659	0.572251	0.0860176	0.373043	0.415512	0.702897	0.850279	0.249235	0.819147	0.772719	0.782796	0.80871	0.893468	0.46032	0.436387	0.649451	0.282167	0.353248	0.253194	0.184272	0.261472	0.707936	0.349829	0.673205	0.373763	0.96023	0.562354	0.465179	0.49955	0.57801	0.685262	0.34605	0.704877	0.222422	0.913083	0.756883	0.733129	0.505848	0.545438	0.257513	0.237898	0.482275	0.642073	0.700918	0.734929	0.373583	0.598884	0.206586	0.0572251	NA	0.273709	0.660428	0.140723	0.813209	0.590426	0.488573	0.505669	0.511067	0.625517	0.675544	0.144322	0.478676	0.46284	0.456181	0.447364	0.0530862	0.108692	0.27047	0.880331	0.851179	0.366925	0.468058	0.804211	0.429908	0.932697	0.479755	0.407234	0.637034	0.816808	0.933597	0.84794	0.647652	0.717833	0.825625	0.810149	0.917222	0.796473	0.42181	0.50171	0.703257	0.698398	0.853338	0.811049	0.407594	0.00215944	0.433867	0.834083	0.88357	0.901925	0.631096	0.581069	0.541659	0.876732	0.484974	0.168616	0.839482	0.0991542	0.490912	0.330034	0.674465	NA	0.211985	0.942595	0.752384	0.173115	0.917042	0.96293	0.925139	0.604823	0.141803	0.464639	0.760122	0.881051	0.875292	0.173835	0.849199	0.890588	0.548137	0.621198	0.966529	0.743747	0.317797	0.92118	0.791974	0.927479	0.695339	0.526183	0.564513	0.494871	0.634155	0.776138	0.0897967	0.437106	0.253374	0.634515	0.551017	0.0752204	0.796113	0.956991	0.744466	0.121828	0.465719	0.292784	0.0494871	0.801152	0.649091	0.794493	0.823106	0.570272	0.73043	0.829224	0.200108	0.902285	0.248155	0.38618	0.318517	0.178154	0.823826	0.879251	0.503869	0.504949	0.565593	0.430808	0.466979	0.649631	0.566493	0.563793	0.316538	0.00521864	0.455282	0.471297	0.449163	0.566133	0.605363	0.596545	0.0124168	0.00809789	0.680223	0.49865	0.605902	0.506928	0.551197	0.46104	0.738348	0.433507	0.504409	0.502249	0.57621	0.669246	0.525463	0.585388	0.0160158	0.531402	0.530502	0.585568	0.628757	0.195429	0.0644232	0.699298	0.61706	0.597445	0.813389	0.700738	0.873853	0.898506	0.520785	0.834983	0.324996	0.945114	0.711535	0.201008	0.419291	0.870974	0.523844	0.574771	0.357747	0.817887	0.666907	0.360266	0.594206	0.77092	0.696059	0.436207	0.723232	0.714234	0.727911	0.766241	0.526543	0.829044	0.741407	0.109771	0.138744	0.798812	0.502789	0.502969	0.38456	0.629296	0.722692	0.0665827	0.786755	0.736728	0.787475	0.779197	0.687421	0.800972	0.277128	0.580349	0.858197	0.88573	0.42361	0.378442	0.522044	0.463739	0.494331	0.387079	0.569552	0.480475	0.365845	0.335253	0.675004	0.0219543	0.0834983	0.88591	0.314378	0.759043	0.251215	0.57675	0.842901	0.661688	0.187151	0.949433	0.631456	0.479935	0.964369	0.529422	0.80907	0.413892	0.371963	0.11445	0.397697	0.76966	0.370524	0.565953	0.446464	0.842181	0.339572	0.684002	NA	0.407954	0.0512867	0.822206	0.0412093	0.0518265	0.492892	0.34623	0.454382	0.477956	0.834263	0.103653	0.533381	0.600504	0.612921	0.30934	0.340831	0.0457081	NA	0.126507	0.749145	NA	0.342991	0.522584	0.607162	0.648012	0.217563	0.188411	0.828864	0.735829	0.886809	0.657189	0.76984	0.849919	0.129206	0.256253	0.199208	0.638294	0.888609	0.800612	0.0320317	0.755624	0.795033	0.571531	0.900486	0.493432	0.890229	0.380961	0.088537	0.903185	0.876552	0.717114	0.657549	0.789275	0.932158	0.467698	0.727011	0.904085	0.779917	0.663487	0.276408	0.486054	0.242037	0.918661	0.030592	0.757603	0.558575	0.279287	0.160518	0.719633	0.764981	0.814288	0.373943	0.717294	0.902105	0.831204	0.457441	0.515746	0.88303	0.991362	0.658809	0.50135	0.781357	0.425949	0.600324	0.165017	0.546518	0.562174	0.449883	0.876012	0.382581	0.427749	0.985064	0.965449	0.816448	0.620839	0.755084	0.599244	0.261832	0.160338	0.250315	0.454922	0.69192	0.687061	0.956271	0.744646	0.305201	0.736548	0.73133	0.552816	0.509627	0.177794	0.392118	0.605183	0.682563	0.441065	0.480115	0.439626	0.706856	0.608242	0.69048	0.679683	0.667446	0.633435	0.718913	0.295663	0.53806	0.881231	0.820227	0.669426	0.723052
SNU1_STOMACH.1	CCLE	TMT	Tumor	Gastrointestinal	0.792334	0.550837	0.527263	0.390319	0.57837	0.73043	0.473637	0.443765	0.672125	0.556775	0.401296	0.641353	0.942955	0.178873	0.638834	0.926219	0.478316	0.773799	0.621558	0.992082	0.623538	0.131006	0.290085	0.0870974	0.84488	0.135145	0.226561	0.804391	0.910923	0.644412	0.633615	0.251575	0.136584	0.852438	0.487133	0.699118	0.828864	0.348389	0.797733	0.667446	0.788195	0.809789	0.864675	0.678963	0.310239	0.507468	0.369624	0.890049	0.302861	0.45996	0.394277	0.529962	0.289905	0.813928	0.479935	0.295843	0.296203	0.0394098	0.469318	0.903185	0.856037	0.686701	0.739608	0.648012	0.733129	0.746626	0.504769	0.529782	0.704877	0.703437	0.57711	0.8465	0.919561	0.877992	0.613101	0.736908	0.881051	0.343171	0.738708	0.797913	0.169156	0.838222	0.708296	0.670686	0.969768	0.378082	0.434047	0.401476	0.138204	0.850099	0.407954	0.292784	0.919021	0.100234	NA	0.660248	0.671046	0.937376	0.323916	0.624618	0.42379	0.419291	0.784776	0.416592	0.470758	0.929638	0.750765	0.905345	0.185532	0.395537	0.986863	0.901925	0.964909	0.248515	0.172035	0.549577	0.689941	0.831564	0.287025	0.725571	0.579809	0.332374	0.908044	0.34695	0.598344	0.605183	0.934137	0.178334	0.69318	0.471477	0.939536	0.096275	0.547958	0.656109	0.739428	0.683462	0.340112	0.855138	0.211805	0.0509268	0.799712	0.34515	0.352168	0.0142163	0.637934	0.294763	0.425229	0.711715	0.406694	0.19255	0.0374303	0.966889	0.360986	0.240238	0.69336	NA	0.121468	0.197949	0.555696	0.589167	0.839122	0.0833183	0.121288	0.428649	0.655929	0.255893	0.415152	0.552096	0.733669	0.561274	0.697499	0.276588	0.866475	0.338312	0.252834	0.915062	0.259133	0.0928559	0.793594	0.944934	0.30862	0.958971	0.741767	0.226201	0.404535	0.408854	0.285226	0.0888969	0.387259	0.208026	0.467338	0.0933957	0.69156	0.0631636	0.326435	0.568292	0.084758	0.245996	0.850459	0.309879	0.57783	0.626057	0.88429	0.402195	0.582509	0.298182	0.219903	0.471297	0.50153	0.762102	0.607702	0.101314	0.835523	0.427569	0.317437	0.679323	0.656469	0.668886	0.837322	0.53914	0.713874	0.88501	0.675364	0.238978	0.909124	0.634695	0.860716	0.947274	0.92352	0.620839	0.0257333	0.215764	0.706136	0.650531	0.481375	0.511427	0.584488	0.804571	0.407414	0.812669	0.860536	0.811229	0.716394	0.811049	0.907684	0.428289	0.896167	0.887709	0.833363	0.851179	0.381501	0.88645	0.73061	0.339572	0.0971747	0.540939	0.755803	0.65503	0.509987	0.522764	0.314018	0.820587	0.387799	0.740148	0.621019	0.617959	0.38312	0.628037	0.233759	0.400216	0.393558	0.233039	0.335433	0.457621	0.281627	0.625697	0.42253	0.810869	0.771639	0.393378	0.695339	0.668346	0.562894	0.508008	0.896707	0.758503	0.328775	0.455282	0.752744	0.504949	0.482275	0.389419	0.585388	0.648731	0.490373	0.479395	0.0842181	0.65431	0.662408	0.514486	0.834263	0.340831	0.3088	0.546158	0.46014	0.551737	0.696779	0.276768	0.250855	0.603923	0.631276	0.834803	0.533921	0.275508	0.505848	0.989203	0.262732	0.148281	0.619759	0.555156	0.210905	0.515746	0.286486	0.0106172	0.592946	0.455102	0.19363	0.124168	0.602483	0.820227	0.237178	0.766061	0.352888	0.841101	0.454922	0.244197	0.242217	0.342811	0.711535	0.348569	0.718373	0.647292	NA	0.661688	0.0266331	0.1535	0.854418	0.597625	0.287565	0.697679	0.305561	0.241137	0.19075	0.00215944	0.657009	0.766421	0.301961	0.549397	0.967069	0.772719	NA	0.88537	0.156559	NA	0.940795	0.823106	0.336513	0.488033	0.118229	0.719273	0.823466	0.69354	0.80853	0.84614	0.733309	0.818967	0.080799	0.201008	0.182473	0.706856	0.155839	0.502429	0.95987	0.427929	0.551377	0.183732	0.140364	0.736548	0.676084	0.530682	0.0525463	0.301422	0.348749	0.827605	0.753284	0.428109	0.708476	0.257153	0.690301	0.80709	0.774339	0.849739	0.760842	0.698938	0.411733	0.484074	0.266331	0.754724	0.310779	0.175454	0.686162	0.704157	0.553176	0.177614	0.773259	0.671405	0.442685	0.281807	0.795573	0.425589	0.553716	0.0593846	0.197049	0.573151	0.215224	0.568832	0.205866	0.586468	0.26813	0.88465	0.743207	0.374303	0.405435	0.472197	0.687061	0.752564	0.805471	0.494152	0.839302	0.771999	0.709376	0.822206	0.679683	0.61616	0.880871	0.796293	0.522944	0.643693	0.717653	0.662228	0.11643	0.50099	0.598704	0.746986	0.377542	0.534281	0.566853	0.23232	0.339392	0.61634	0.946194	0.397517	0.724132	0.488573	0.890408	0.928559	0.418751	0.349469	0.496851	0.786755	0.920101	0.764981	0.647112
NCIH23_LUNG.1	CCLE	TMT	Tumor	Lung	0.304481	0.478676	0.917042	0.224942	0.618139	0.407594	0.699838	0.710275	0.759043	0.651251	0.721432	0.80925	0.584488	0.0809789	0.394997	0.331114	0.754724	0.795213	0.813928	0.493972	0.505129	0.417132	0.540579	0.753104	0.76948	0.467698	0.739248	0.508368	0.929818	0.305561	0.956631	0.977686	0.0867374	0.26885	0.556595	0.400216	0.376642	0.484614	0.389059	0.42181	0.486054	0.636674	0.698398	0.775778	0.80709	0.0487673	0.547418	0.989383	0.595645	0.809789	0.943675	0.829044	0.198668	0.909663	0.457441	0.869894	0.126867	0.0361706	0.887889	0.552276	0.810689	0.504769	0.434947	0.465719	0.706856	0.442505	0.685802	0.560554	0.562174	0.504589	0.619039	0.865575	0.759223	0.754364	0.720533	0.522584	0.278748	0.908044	0.950873	0.176354	0.396977	0.0656829	0.669606	0.541479	0.911103	0.626597	0.292604	0.427029	0.683642	0.908584	0.830844	0.88357	0.96275	0.0280727	NA	0.129746	0.645492	0.477596	0.436027	0.858017	0.143063	0.135865	0.966349	0.211805	0.432608	0.77092	0.823286	0.487133	0.723232	0.944215	0.563613	0.411913	0.261472	0.744286	0.350009	0.667267	0.590247	0.203167	0.372683	0.903185	0.897247	0.485874	0.748965	0.848839	0.241677	0.123808	0.779377	0.335073	0.482275	0.644952	0.881051	0.329494	0.775058	0.34461	0.726651	0.131006	0.3088	0.354328	0.954292	0.812489	0.865395	0.650891	0.517186	0.0687421	0.887529	0.819687	0.971207	0.618319	0.822926	0.604283	0.00161958	0.126687	0.221162	0.516826	0.447004	NA	0.99928	0.249055	0.127587	0.238978	0.356127	0.604103	0.584308	0.901206	0.588087	0.914882	0.314738	0.386	0.497391	0.774159	0.125427	0.129566	0.248875	0.817527	0.0169156	0.327875	0.630376	0.218463	0.625517	0.492892	0.850999	0.357927	0.728631	0.520785	0.560914	0.370164	0.338132	0.337952	0.458881	0.734569	0.773079	0.0750405	0.824366	0.273349	0.635955	0.61526	0.864855	0.684182	0.866655	0.849919	0.574591	0.444484	0.740328	0.780997	0.26777	0.977326	0.359726	0.851179	0.545258	0.641533	0.608422	0.765881	0.19327	0.581969	0.634335	0.835343	0.57711	0.599784	0.543999	0.88429	0.593126	0.668886	0.447364	0.108872	0.557675	0.506928	0.687421	0.778118	0.532122	0.720713	0.26795	0.989203	0.649091	0.545798	0.77074	0.658809	0.680403	0.710095	0.666007	0.568652	0.585028	0.566313	0.547238	0.551737	0.745906	0.819867	0.475796	0.644592	0.50063	0.661148	0.73115	0.170776	0.171136	0.850099	0.777578	0.162138	0.69318	0.496131	0.612561	0.613101	0.946554	0.248695	0.957891	0.228361	0.295663	0.766601	0.684902	0.565233	0.610041	0.599064	0.61616	0.583768	0.559654	0.805651	0.886629	0.738528	0.184272	0.564513	0.531042	0.567392	0.518445	0.567572	0.811589	0.951952	0.840921	0.397517	0.221342	0.525463	0.933777	0.061724	0.905525	0.481915	0.735109	0.393918	0.361706	0.454202	0.979125	0.563074	0.321037	0.80943	0.171675	0.76786	0.201188	0.224582	0.724132	0.708656	0.901026	0.454382	0.780097	0.631636	0.727911	0.833903	0.69336	0.748785	0.491812	0.0741407	0.111751	0.659708	0.559475	0.627857	0.400756	0.46284	0.628936	0.490912	0.327515	0.671765	0.684542	0.568292	0.443945	0.637574	0.727191	0.315818	0.382401	0.348569	0.156019	0.766061	0.175994	0.139464	0.301782	0.249415	0.714954	0.728451	NA	0.334713	0.0829584	0.0507468	0.138384	0.0849379	0.26957	0.156919	0.464639	0.750945	0.339572	0.00413892	0.534641	0.297103	0.925679	0.622458	0.786036	0.299622	NA	0.210185	0.148821	NA	0.964009	0.573151	0.859636	0.211625	0.356487	0.0629836	0.233219	0.275868	0.202987	0.336333	0.260932	0.222062	0.0145762	0.164657	0.34677	0.519165	0.774879	0.855138	0.969048	0.858557	0.889869	0.96293	0.902465	0.375202	0.296383	0.349289	0.355048	0.324096	0.407234	0.380061	0.916322	0.236279	0.973907	0.80583	0.635055	0.525643	0.446104	0.27101	0.745186	0.452222	0.911643	0.233939	0.0811589	0.339032	0.764801	0.904265	0.623538	0.524924	0.454562	0.926219	0.776498	0.50189	0.15422	0.649271	0.150801	0.744466	0.209825	0.366025	0.359906	0.214144	0.57693	0.23088	0.205687	0.532841	0.96167	0.123988	0.323916	0.396437	0.151161	0.763182	0.650171	0.168616	0.612021	0.666367	0.325535	0.680943	0.436746	0.127767	0.971927	0.897067	0.161598	0.23178	0.742127	0.377542	0.434227	0.30862	0.92136	0.359367	0.469858	0.19345	0.927299	0.637934	0.30844	0.61634	0.54004	0.456361	0.664207	0.69354	0.716754	0.466439	0.933957	0.216664	0.841821	0.624798	0.488933	0.689761	0.00485874	0.392118	0.61436
OSRC2_KIDNEY.1	CCLE	TMT	Tumor	Kidney	0.377182	0.679503	0.435127	0.46014	0.57873	0.681663	0.603563	0.687421	0.621019	0.443765	0.649271	0.454382	0.638294	0.918481	0.228361	0.754364	0.491272	0.224582	0.464999	0.799172	0.719633	0.120749	0.529242	0.353788	0.130466	0.509448	0.343891	0.338132	0.545078	0.157999	0.644232	0.065323	0.169336	0.0107972	0.502249	0.137844	0.568652	0.605363	0.408674	0.432068	0.719993	0.612561	0.591686	0.417311	0.156919	0.687061	0.84452	0.123988	0.547958	0.651791	0.224942	0.34749	0.711715	0.581249	0.529062	0.722872	0.0592046	0.629296	0.825265	0.564513	0.581069	0.665107	0.606622	0.610941	0.908044	0.254634	0.760662	0.135865	0.670146	0.530862	0.635235	0.655929	0.828864	0.224762	0.502969	0.755803	0.53968	0.201728	0.164837	0.100234	0.205866	0.514306	0.203347	0.42181	0.357927	0.184092	0.800612	0.395897	0.745186	0.430628	0.857657	0.133885	0.851899	0.837142	NA	0.936656	0.310779	0.877992	0.957531	0.557495	0.762642	0.815548	0.580349	0.0991542	0.510707	0.661688	0.608242	0.530142	0.0536261	0.119669	0.813568	0.671945	0.857837	0.214864	0.698938	0.446284	0.708296	0.473637	0.557135	0.541839	0.613281	0.877272	0.746266	0.447004	0.0996941	0.520245	0.673925	0.632715	0.38402	0.696959	0.174735	0.49811	0.688501	0.456721	0.693	0.330214	0.360446	0.0124168	0.111931	0.96311	0.888969	0.771279	0.208566	0.963829	0.72917	0.825805	0.26777	0.0887169	0.441605	0.19417	0.797913	0.0876372	0.717114	0.606262	0.236099	NA	0.252294	0.897787	0.2325	0.443225	0.357567	0.0556055	0.901386	0.699838	0.328055	0.601764	0.816988	0.130286	0.205327	0.754184	0.467159	0.485154	0.507828	0.494511	0.242577	0.549397	0.371783	0.0557855	0.291344	0.290265	0.336872	0.583048	0.453842	0.595825	0.694439	0.895447	0.393378	0.251575	0.639914	0.236998	0.282167	0.736369	0.38564	0.950693	0.552816	0.671765	0.682023	0.716214	0.5386	0.436207	0.445204	0.124708	0.145762	0.61382	0.632895	0.108152	0.890948	0.608422	0.42217	0.484254	0.866295	0.976966	0.629656	0.899946	0.15476	0.321216	0.677524	0.634695	0.597085	0.57855	0.607702	0.595285	0.604823	0.969948	0.587727	0.800792	0.667986	0.630196	0.431348	0.546878	0.867734	0.888429	0.540399	0.6158	0.428829	0.471477	0.434227	0.544718	0.613101	0.551917	0.619939	0.668706	0.605902	0.574951	0.555156	0.508008	0.435667	0.567932	0.634875	0.570992	0.648012	0.743567	0.618859	0.436926	0.520785	0.792334	0.585568	0.545258	0.149001	0.363326	0.715494	0.658089	0.0739608	0.0849379	0.312039	0.418211	0.388159	0.400576	0.11463	0.168256	0.223322	0.307	0.321037	0.15368	0.173475	0.635415	0.476336	0.119129	0.11445	0.279107	0.316898	0.208206	0.864135	0.420911	0.678963	0.869534	0.715314	0.607162	0.263991	0.531942	0.856037	0.412273	0.508368	0.938456	0.414972	0.428289	0.524744	0.471297	0.535721	0.403815	0.600684	0.73187	0.660788	0.377902	0.589167	0.133705	0.272989	0.244916	0.355228	0.38456	0.76858	0.105992	0.184992	0.321396	0.828325	0.898506	0.903905	0.706856	0.838762	0.777578	0.57585	0.683282	0.495951	0.310959	0.649451	0.632176	0.11499	0.332014	0.630736	0.667806	0.183192	0.681843	0.0820587	0.644053	0.635595	0.815008	0.796113	0.781357	0.813928	0.743207	0.480475	0.758143	NA	0.662048	0.968328	0.509268	0.92244	0.989743	0.592046	0.439266	0.449343	0.330394	0.111751	0.0181753	0.866115	0.377362	0.140184	0.711175	0.950153	0.603743	NA	0.583588	0.0915962	NA	0.128846	0.833363	0.26813	0.488033	0.791794	0.912003	0.396257	0.668886	0.350909	0.552996	0.278927	0.713694	0.942955	0.634515	0.761562	0.777218	0.106712	0.101854	0.930718	0.581429	0.336513	0.567572	0.888609	0.674825	0.0905165	0.755444	0.677164	0.399496	0.495231	0.800432	0.289365	0.155839	0.134065	0.287025	0.690301	0.0534461	0.755264	0.551017	0.778478	0.584488	0.585208	0.589347	0.739068	0.502069	0.221522	0.675544	0.387259	0.210365	0.496311	0.149721	0.646392	0.252474	0.318517	0.286665	0.824186	0.49991	0.103293	0.243657	0.553896	0.393738	0.626597	0.726651	0.674105	0.324816	0.360266	0.0521864	0.490193	0.26903	0.262012	0.557315	0.19147	0.365485	0.360626	0.753824	0.490912	0.458521	0.283606	0.401656	0.603203	0.224402	0.784956	0.395717	0.496851	0.205507	0.804751	0.762462	0.50189	0.389779	0.65215	0.855138	0.220803	0.482275	0.247436	0.255714	0.42127	0.3088	0.11661	0.724852	0.751125	0.591506	0.612741	0.305201	0.0597445	0.529602	0.0888969	0.163937	0.258593	0.281627	0.283066
CORL88_LUNG.1	CCLE	TMT	Tumor	Lung	0.860748	NA	0.498548	0.578976	0.464597	0.419572	0.669753	0.565723	0.197349	0.862927	0.624728	0.513072	0.515432	0.496187	0.485476	0.886347	0.848947	0.906137	0.887255	0.0755265	0.59459	0.819172	0.619826	0.46496	0.694989	0.936638	0.966594	0.7687	0.328431	0.712237	0.108206	0.609659	0.814452	0.30029	0.650871	0.736565	0.837146	0.833152	0.559005	0.940087	0.91467	0.944081	0.866558	NA	0.526144	0.589325	0.55955	0.611474	0.461147	0.4252	0.855301	0.935367	0.482752	0.691358	0.780501	0.683551	0.835694	0.720588	0.587872	0.507625	0.7313	0.394699	0.484931	0.475309	0.14833	0.515614	0.35167	0.62037	0.694081	0.595679	0.613834	0.689542	0.550654	0.682099	0.887073	0.645606	0.838598	0.586601	0.212781	0.971859	0.443537	0.881445	0.678468	0.694808	0.218773	0.982208	0.326434	0.59695	0.45207	0.675744	0.430102	0.897967	0.856209	0.109114	NA	0.155047	0.462055	0.634895	0.250363	0.144154	0.163399	0.393246	0.0430283	0.279956	0.812273	0.110203	0.761983	0.508715	0.231118	0.257262	0.811002	0.793391	0.503994	0.582789	0.988017	0.940995	0.284677	0.663943	0.340777	0.566267	0.849673	0.44045	0.611656	0.336601	0.903413	0.974764	0.348947	0.701707	0.480574	0.661765	0.655047	0.90069	0.608206	0.63907	0.563181	0.829884	0.442629	0.516703	0.476943	0.111111	0.740015	0.69045	0.508533	NA	0.634532	0.411765	0.3878	0.934459	0.457153	0.310458	0.794662	0.81772	0.637981	0.757081	0.809731	0.995098	0.0392157	0.865287	0.608932	0.648693	0.839869	NA	0.756536	0.595316	0.120189	0.106754	0.511075	0.490378	0.612019	0.416485	0.774328	0.379993	0.873457	0.538308	NA	0.764343	0.974582	0.479666	0.846587	0.767792	0.883079	0.17756	0.11093	0.303558	0.619099	0.468591	0.644699	0.516885	0.832062	0.302832	0.724038	0.037037	0.487291	0.889797	0.579339	0.565904	0.393609	0.828794	0.750908	0.673929	0.644517	0.899782	0.933914	0.287945	0.87382	0.52687	0.824982	0.962781	0.171206	0.369826	0.937182	NA	0.905229	0.958606	0.320806	0.590959	0.44154	0.477306	0.403776	0.50581	0.540487	0.609114	0.533769	0.025236	0.769063	0.460784	0.493646	0.740922	0.584423	0.670116	0.0780683	0.0248729	0.456972	0.466412	0.556463	0.407226	0.566812	0.650145	0.790305	0.441358	0.583696	0.537763	0.312455	0.647967	0.625999	0.325345	0.922658	0.547567	0.53976	0.642157	0.854212	0.699528	0.564815	0.524873	0.717502	0.60276	0.852033	0.938998	0.701525	0.862745	0.102215	0.457879	0.098947	0.662672	0.697894	0.372731	0.343682	0.664488	0.670842	0.704975	0.23602	0.356935	0.393791	0.22894	0.206064	NA	0.749637	0.358751	0.632716	0.641975	0.731118	0.374909	0.384713	0.446805	NA	0.297023	0.774873	0.587691	0.192447	NA	0.532498	0.364379	0.360203	0.614198	0.805011	0.715505	0.562636	0.3622	0.78159	0.558824	0.250545	0.603304	0.58406	0.874546	0.286674	0.69626	0.401235	0.629267	0.285766	0.548293	0.318083	0.778867	0.455701	0.285403	0.541394	0.0846042	0.644336	0.580973	0.513435	0.653232	0.486202	0.699165	0.46024	0.977487	0.380356	0.767429	0.1378	0.972041	0.963871	0.939906	0.909768	0.133624	0.501089	0.373638	0.361111	0.259441	0.655773	0.507807	0.853849	0.227487	0.311728	0.212055	0.29793	0.95443	0.11329	0.498003	0.121641	0.0197894	0.644154	0.310821	0.773602	0.322985	0.445534	0.0123457	0.588962	0.783406	0.421387	0.601307	0.529775	0.627451	NA	0.605301	NA	0.998003	0.436819	0.505991	0.445171	0.827887	0.141975	0.431009	0.720407	0.80029	0.943718	0.606028	0.203885	0.913036	0.0758896	0.798656	0.336783	0.635258	0.56191	0.64016	0.0339506	0.37146	0.44281	0.0613653	0.480755	0.196442	0.891249	0.524328	0.230392	0.791213	0.884895	0.791031	0.860022	0.713508	0.920479	0.966957	0.603123	0.812092	0.576616	0.430465	0.705882	0.643428	0.928649	0.698076	0.980937	0.507262	0.362564	0.805192	0.669027	0.70443	0.795933	0.505265	0.857662	0.604938	0.890704	0.659768	0.306645	0.380537	0.837691	0.997095	0.436638	0.56663	0.865105	0.579702	NA	0.15305	0.591685	0.457335	0.223675	0.744916	0.957698	0.606209	0.707335	0.936275	0.826616	0.670479	0.344045	0.48711	0.877269	0.19862	0.327342	0.472585	0.857117	0.772876	0.929194	0.595134	0.539579	0.809913	0.395788	0.729666	0.744009	0.435004	0.386529	0.55846	0.530138	0.537219	0.371278	0.42175	0.66703	0.968591	0.485294	0.412491	0.00490196	0.79085	0.947168	0.718591	0.875091	0.872367	0.635984	0.593319	0.340051
HCC2218_BREAST.1	CCLE	TMT	Tumor	Breast	0.717683	NA	0.161038	0.953522	0.705701	0.13671	0.418301	0.264887	0.0399419	0.565904	0.646696	0.167574	0.228214	0.482934	0.622186	0.788489	0.791757	0.181373	0.845497	0.0882353	0.815904	0.221133	0.390886	0.246006	0.218046	0.743827	0.433188	0.814996	0.913762	0.808279	0.757081	0.0350399	0.95679	0.0217865	0.72658	0.0742556	0.801198	0.466594	0.588417	0.589325	0.809005	0.927378	0.347676	NA	0.126725	0.332062	0.162854	0.493464	0.294662	0.082244	0.868192	0.493282	0.671387	0.597676	0.447712	0.307553	0.88199	0.735113	0.599855	0.642338	0.634532	0.580247	0.409949	0.54557	0.608569	0.322622	0.486383	0.389434	0.573711	0.22785	0.466957	0.674473	0.470588	0.771968	0.867284	0.45443	0.644699	0.123638	0.438998	0.124183	0.803922	0.736565	0.730029	0.555919	0.527052	0.863108	0.772331	0.667211	0.892883	0.317175	0.641249	0.0561002	0.885076	0.103304	NA	0.358569	0.185004	0.699891	0.726035	0.690813	0.601126	0.533951	0.408315	0.286674	0.639252	0.619644	0.693355	0.101489	0.0541031	0.25581	0.962418	0.789216	0.179375	0.14833	0.0241467	0.36093	0.910675	0.542847	0.964415	0.701525	0.903595	0.0622731	0.409405	0.515977	0.828976	0.852215	0.601489	0.453341	0.43809	0.472222	0.189542	0.631264	0.87618	0.85167	0.348947	0.939906	0.306645	0.812818	0.218954	0.402869	0.424655	0.713326	0.305011	NA	0.717865	0.140523	0.348402	0.249818	0.101307	0.432643	0.551924	0.401598	0.839143	0.738925	0.439724	0.0154321	0.181191	0.94862	0.82589	0.877451	0.83533	NA	0.0335875	0.450436	0.100581	0.0938635	0.895788	0.318083	0.0346768	0.453704	0.617829	0.992556	0.200436	0.821532	NA	0.799383	0.060276	0.719862	0.0110748	0.110022	0.440632	0.746187	0.880537	0.478577	0.211692	0.570806	0.268337	0.242012	0.568264	0.0907771	0.397967	0.32008	0.449528	0.201525	0.809368	0.675018	0.298112	0.784677	0.985294	0.586057	0.354212	0.890886	0.414851	0.183188	0.770334	0.238744	0.131627	0.882898	0.348221	0.244916	0.870007	NA	0.888163	0.863471	0.163399	0.4252	0.426289	0.513072	0.454248	0.436275	0.259441	0.530864	0.468046	0.0190632	0.301561	0.442447	0.633079	0.707335	0.547749	0.541213	0.0230574	0.0357662	0.328431	0.350218	0.368736	0.393246	0.327887	0.521968	0.537945	0.473312	0.608932	0.498911	0.51634	0.448983	0.497458	0.274328	0.955701	0.598039	0.497821	0.321169	0.285403	0.758533	0.845316	0.124728	0.354394	0.608025	0.640704	0.777778	0.391068	0.560094	0.290305	0.712781	0.0535585	0.733842	0.683188	0.329702	0.139434	0.147422	0.153232	0.302106	0.245643	0.0722585	0.255265	0.249092	0.131082	NA	0.104212	0.445171	0.459513	0.0216049	0.525599	0.507262	0.33642	0.0203341	NA	0.909586	0.283588	0.328613	0.172113	NA	0.722767	0.0147059	0.350399	0.77923	0.749818	0.531954	0.813544	0.365287	0.0067175	0.132898	0.827524	0.793391	0.896151	0.48947	0.272694	0.116739	0.199528	0.610022	0.122912	0.259804	0.641612	0.425926	0.429012	0.122186	0.271786	0.0798838	0.451888	0.416667	0.640523	0.652324	0.00490196	0.505628	0.941176	0.469317	0.624909	0.0455701	0.0922295	0.460603	0.207153	0.700617	0.77451	0.265977	0.312092	0.841322	0.463326	0.64724	0.554466	0.885439	0.15541	0.805011	0.365105	0.115287	0.619463	0.571714	0.549564	0.0846042	0.905592	0.250363	0.37146	0.926107	0.73947	0.328068	0.147059	0.0361293	0.905773	0.448802	0.183914	0.37037	0.525962	0.461147	NA	0.00344953	NA	0.480211	0.506173	0.722404	0.578976	0.869644	0.674292	0.596587	0.705156	0.77687	0.74764	0.556282	0.76053	0.703704	0.347495	0.794118	0.887436	0.526325	0.809187	0.605846	0.241285	0.415396	0.482752	0.586783	0.391249	0.726943	0.741467	0.701162	0.622731	0.344408	0.765795	0.400145	0.966594	0.693718	0.196805	0.138163	0.69626	0.905047	0.974764	0.714234	0.848584	0.789034	0.311002	0.749637	0.563544	0.712055	0.301017	0.272876	0.888889	0.478032	0.343319	0.560639	0.618555	0.385258	0.523239	0.48711	0.382353	0.69154	0.366013	0.0187001	0.796296	0.542121	0.689542	0.784495	NA	0.6939	0.142883	0.284495	0.158134	0.335512	0.931191	0.208061	0.0764343	0.433733	0.862564	0.587872	0.552651	0.692629	0.612927	0.0383079	0.595316	0.368192	0.908497	0.262346	0.796659	0.446623	0.842411	0.741104	0.540305	0.852578	0.290123	0.85512	0.350763	0.788671	0.253631	0.350944	0.436093	0.261438	0.226035	0.108388	0.361474	0.496732	0.775418	0.160312	0.0633624	0.0197894	0.123457	0.0786129	0.742193	0.52923	0.145243
HSC4_UPPER_AERODIGESTIVE_TRACT.1	CCLE	TMT	Tumor	Head and Neck	0.200799	NA	0.374183	0.198076	0.379993	0.886166	0.917756	0.83533	0.856935	0.737291	0.885076	0.923384	0.534677	0.570261	0.267611	0.138163	0.0453885	0.729303	0.281954	0.423021	0.409949	0.57716	0.115832	0.805011	0.123094	0.158134	0.410131	0.27342	0.148693	0.0466594	0.771242	0.92411	0.188998	0.59931	0.378359	0.962055	0.27215	0.208969	0.773784	0.165759	0.149601	0.122367	0.219499	NA	0.523602	0.62854	0.881264	0.515432	0.905592	0.858388	0.0462963	0.279775	0.726943	0.437908	0.571169	0.178831	0.532317	0.76289	0.193718	0.482934	0.405047	0.385802	0.337328	0.391249	0.515614	0.288671	0.396514	0.858206	0.824982	0.89016	0.318264	0.424837	0.389978	0.512527	0.810276	0.662672	0.42992	0.722767	0.852033	0.0840595	0.450436	0.108932	0.0729847	0.815723	0.949165	0.0174292	0.683733	0.720407	0.0312273	0.432462	0.314089	0.823711	0.124001	0.979847	NA	0.514524	0.857117	0.262709	0.177015	0.760167	0.501634	0.837872	0.242919	0.31427	0.316449	0.743282	0.437182	0.819535	0.81663	0.635439	0.153232	0.257262	0.335875	0.708969	0.269789	0.208061	0.172295	0.270697	0.179557	0.671387	0.234749	0.9626	0.470225	0.32244	0.199346	0.0713508	0.356028	0.310094	0.631445	0.264524	0.344045	0.566267	0.0490196	0.129267	0.0858751	0.203341	0.255084	0.644517	0.296296	0.931373	0.895788	0.236202	0.326616	NA	0.0299564	0.578976	0.97658	0.76634	0.958061	0.769426	0.950254	0.956064	0.187364	0.171206	0.544118	0.040305	0.261438	0.236747	0.207153	0.899782	0.605846	NA	0.500363	0.56427	0.237473	0.854757	0.237836	0.732026	0.860385	0.616921	0.786492	0.890704	0.350218	0.043573	NA	0.0450254	0.313544	0.53159	0.0105301	0.221496	0.649237	0.28032	0.478032	0.276325	0.210421	0.147059	0.963871	0.775236	0.0472041	0.680465	0.848039	0.992193	0.845316	0.291031	0.0791576	0.135076	0.196805	0.0495643	0.0154321	0.357117	0.332062	0.566086	0.907952	0.674473	0.19281	0.647785	0.97549	0.0479303	0.775054	0.726216	0.288853	NA	0.163217	0.398511	0.842048	0.905047	0.423929	0.493282	0.470588	0.397785	0.367284	0.587509	0.463145	0.96841	0.624909	0.456064	0.52215	0.470044	0.322985	0.361293	0.892702	0.897422	0.476943	0.499637	0.412128	0.466049	0.423203	0.676834	0.156681	0.501816	0.603123	0.520697	0.445171	0.598947	0.680828	0.421569	0.191358	0.576253	0.581881	0.651598	0.0573711	0.205882	0.340232	0.621641	0.605483	0.0423021	0.0927741	0.132898	0.219317	0.103667	0.682643	0.157952	0.5187	0.0442992	0.170298	0.694989	0.651416	0.68809	0.470951	0.779956	0.733479	0.789942	0.717139	0.65886	0.663217	NA	0.463689	0.758715	0.684459	0.432825	0.457335	0.47894	0.697894	0.265432	NA	0.030138	0.863834	0.560458	0.962418	NA	0.12382	0.808642	0.732571	0.615287	0.0864198	0.235476	0.0577342	0.674837	0.118918	0.942447	0.268519	0.0787945	0.00580973	0.0377633	0.58061	0.294662	0.927923	0.838962	0.77106	0.855301	0.540305	0.75	0.902142	0.694626	0.073711	0.775418	0.254176	0.190813	0.372004	0.114016	0.302832	0.248548	0.320625	0.0346768	0.751089	0.176289	0.644699	0.439179	0.0659041	0.302469	0.00889615	0.511075	0.860566	0.633261	0.315541	0.728214	0.184277	0.146333	0.173747	0.447168	0.780501	0.816086	0.22313	0.121097	0.471133	0.395606	0.712963	0.998003	0.491104	0.388707	0.502723	0.724946	0.433007	0.997458	0.141612	0.502542	0.84931	0.727306	0.211874	0.658315	NA	0.010167	NA	0.159223	0.831336	0.45098	0.431554	0.20679	0.0853304	0.730574	0.178286	0.118192	0.0486565	0.0517429	0.1939	0.105664	0.469136	0.0711692	0.838417	0.08878	0.0551924	0.114742	0.598221	0.377269	0.238017	0.477124	0.0771605	0.8061	0.0885984	0.00490196	0.339506	0.0533769	0.0243282	0.30029	0.0978577	0.214052	0.0433914	0.0361293	0.227669	0.0306826	0.108751	0.43228	0.273057	0.476761	0.306463	0.0297749	0.759985	0.198802	0.48947	0.291939	0.105301	0.385984	0.249818	0.519245	0.248911	0.815359	0.0234205	0.414125	0.618373	0.176834	0.203522	0.0156137	0.427741	0.533406	0.106209	0.74419	NA	0.851307	0.784858	0.89488	0.405592	0.246914	0.00163399	0.672658	0.606572	0.213871	0.137618	0.30955	0.285948	0.505991	0.499274	0.713871	0.625817	0.896514	0.211147	0.596587	0.075345	0.798475	0.312455	0.363834	0.439906	0.632353	0.125454	0.505265	0.831518	0.547386	0.438998	0.706609	0.52687	0.762527	0.772876	0.769063	0.447894	0.442447	0.67756	0.309005	0.0895062	0.217865	0.863653	0.900508	0.408315	0.501089	0.388344
NCIH2172_LUNG.1	CCLE	TMT	Tumor	Lung	0.749818	NA	0.809005	0.349492	0.76398	0.511619	0.535585	0.901235	0.72658	0.104757	0.259441	0.641068	0.472222	0.101489	0.66467	0.0519245	0.0366739	0.303195	0.232389	0.308097	0.230029	0.77451	0.143791	0.065541	0.342774	0.187001	0.438272	0.509441	0.0691721	0.316086	0.566267	0.490559	0.741104	0.987654	0.512346	0.255084	0.0482934	0.186638	0.468954	0.633987	0.0533769	0.150327	0.262346	NA	0.810276	0.356209	0.438453	0.42284	0.382353	0.792665	0.218954	0.226761	0.61801	0.71732	0.472585	0.770153	0.212963	0.0226943	0.609114	0.282317	0.379811	0.5748	0.489288	0.357662	0.372004	0.343682	0.570625	0.305011	0.146696	0.429375	0.030138	0.244372	0.335512	0.326071	0.0424837	0.381808	0.345134	0.720044	0.296841	0.627633	0.66594	0.0481118	0.117466	0.310821	0.429739	0.622912	0.867466	0.454067	0.043573	0.428286	0.779412	0.672658	0.130901	0.0408497	NA	0.691903	0.19971	0.14724	0.980211	0.386529	0.532135	0.355483	0.854212	0.81427	0.291757	0.6565	0.0682643	0.799383	0.866376	0.914125	0.0771605	0.304466	0.221678	0.904139	0.595679	0.364561	0.394699	0.534314	0.649782	0.141612	0.0662672	0.5	0.22658	0.697349	0.204975	0.925744	0.269063	0.3061	0.606754	0.663943	0.588054	0.282498	0.0495643	0.142702	0.600763	0.0168845	0.842411	0.562636	0.834604	0.0239651	0.459877	0.203159	0.165577	NA	0.673929	0.824256	0.521605	0.148511	0.500545	0.698076	0.0381264	0.403595	0.4065	0.219499	0.713326	0.0110748	0.154684	0.529049	0.52923	0.063907	0.606391	NA	0.453885	0.534858	0.743101	0.649964	0.694626	0.869644	0.499637	0.696986	0.24419	0.00381264	0.360566	0.240015	NA	0.290123	0.532498	0.195352	0.799201	0.259985	0.256173	0.3248	0.200073	0.621097	0.680646	0.548112	0.614561	0.940269	0.460784	0.973675	0.443537	0.228032	0.446623	0.463689	0.0591866	0.745461	0.80138	0.625635	0.583333	0.604031	0.517611	0.12037	0.549201	0.805919	0.546659	0.710784	0.626543	0.13435	0.696805	0.495098	0.110566	NA	0.552106	0.114742	0.80029	0.256354	0.464052	0.380174	0.451707	0.487654	0.620189	0.326434	0.229666	0.0121641	0.0998548	0.310458	0.258351	0.285403	0.539397	0.482934	0.0546478	0.404684	0.469499	0.454611	0.590051	0.463326	0.62382	0.078976	0.790487	0.232026	0.207516	0.198802	0.399419	0.083878	0.0797023	0.605846	0.138344	0.0535585	0.21496	0.181554	0.647603	0.171932	0.138889	0.0766158	0.136347	0.297023	0.0815178	0.0686275	0.72549	0.391249	0.767974	0.392702	0.556826	0.512164	0.516158	0.446442	0.91939	0.805556	0.685548	0.539579	0.928286	0.744372	0.855301	0.730029	0.722948	NA	0.541939	0.795933	0.775962	0.94045	0.652869	0.490741	0.739651	0.45915	NA	0.265251	0.4252	0.932099	0.966776	NA	0.903776	0.930646	0.786311	0.270334	0.678649	0.477306	0.677741	0.7687	0.9252	0.761075	0.732752	0.299746	0.7313	0.522694	0.933188	0.912672	0.490378	0.037037	0.823166	0.572259	0.384895	0.489651	0.470951	0.850399	0.861293	0.326616	0.382534	0.907044	0.808279	0.594045	0.940813	0.719499	0.641431	0.451344	0.642157	0.601307	0.975853	0.565904	0.373094	0.0679012	0.802651	0.941176	0.464597	0.0423021	0.192992	0.309731	0.694989	0.795389	0.178286	0.155592	0.872912	0.911583	0.08061	0.139978	0.377088	0.483479	0.118736	0.223675	0.882353	0.188272	0.159223	0.626362	0.955882	0.51289	0.509078	0.332244	0.72077	0.287037	0.18809	0.732934	NA	0.440813	NA	0.412128	0.598584	0.594227	0.769789	0.300654	0.97894	0.105846	0.606209	0.13671	0.278504	0.437001	0.235657	0.097313	0.0141612	0.18337	0.386166	0.399056	0.401779	0.621278	0.0980392	0.7126	0.206245	0.948257	0.284858	0.788671	0.0898693	0.238381	0.50817	0.818991	0.209332	0.041939	0.0410312	0.323711	0.362019	0.353486	0.305556	0.506536	0.23366	0.501816	0.108751	0.400871	0.245643	0.802469	0.108932	0.645062	0.697894	0.674292	0.196078	0.476035	0.669753	0.591503	0.119463	0.218773	0.562455	0.62037	0.786492	0.693174	0.733479	0.916304	0.140886	0.529412	0.549746	0.631082	NA	0.632171	0.365832	0.445352	0.924837	0.845497	0.0355846	0.759259	0.320625	0.170298	0.202433	0.243464	0.642338	0.190995	0.134895	0.749637	0.754176	0.240196	0.0715323	0.300472	0.25345	0.285948	0.480211	0.137073	0.707698	0.314452	0.47313	0.583878	0.321351	0.636166	0.760349	0.758351	0.820443	0.625817	0.592593	0.498911	0.514343	0.270879	0.911402	0.15886	0.815359	0.9065	0.316449	0.557371	0.53504	0.301743	0.796841
TCCSUP_URINARY_TRACT.1	CCLE	TMT	Tumor	Bladder	0.742919	NA	0.797023	0.296296	0.174292	0.344408	0.486383	0.895062	0.360748	0.273784	0.440995	0.500908	0.508715	0.878177	0.184096	0.794662	0.717865	0.38907	0.357117	0.0760712	0.22658	0.667938	0.442629	0.897603	0.317901	0.544299	0.712055	0.212055	0.744553	0.420116	0.109296	0.692266	0.060276	0.745461	0.600399	0.830247	0.220951	0.354575	0.476398	0.217865	0.511438	0.706972	0.643065	NA	0.761983	0.221678	0.554829	0.901235	0.604031	0.835875	0.623457	0.700254	0.130356	0.889797	0.709695	0.655047	0.175926	0.00344953	0.305556	0.457335	0.542484	0.530138	0.551743	0.401598	0.473675	0.880719	0.407952	0.386529	0.544662	0.514343	0.802288	0.505265	0.481663	0.0916848	0.0744372	0.942629	0.294662	0.851489	0.0962237	0.908315	0.489833	0.0718954	0.20207	0.275418	0.70443	0.392157	0.171569	0.632898	0.199891	0.263435	0.829339	0.600036	0.90305	0.605483	NA	0.877269	0.860566	0.464597	0.9065	0.675381	0.436275	0.622367	0.887618	0.304648	0.733479	0.585694	0.749818	0.431191	0.287945	0.773602	0.382898	0.0646333	0.566812	0.649419	0.362019	0.118192	0.2313	0.723675	0.344771	0.720588	0.606935	0.864561	0.667756	0.27106	0.181191	0.707153	0.881808	0.477306	0.29085	0.673566	0.599673	0.404503	0.243464	0.843863	0.903958	0.0303195	0.514706	0.509441	0.915214	0.972948	0.205338	0.851307	0.482752	NA	0.654321	0.915033	0.449528	0.493827	0.773784	0.495461	0.0488381	0.0595497	0.417756	0.359477	0.402324	0.212418	0.59459	0.796296	0.775418	0.132353	0.584786	NA	0.671932	0.640341	0.607662	0.192992	0.263798	0.635621	0.515069	0.253813	0.491285	0.0116195	0.767248	0.506536	NA	0.719317	0.082244	0.0717139	0.940995	0.606209	0.125454	0.0715323	0.379448	0.798838	0.624546	0.847313	0.682643	0.888707	0.81663	0.56663	0.418845	0.99528	0.660131	0.9439	0.275962	0.230392	0.923566	0.174837	0.899601	0.0515614	0.391249	0.137436	0.35748	0.588598	0.750182	0.79793	0.819535	0.870007	0.629993	0.564633	0.533043	NA	0.748729	0.202251	0.631627	0.64833	0.598947	0.6939	0.808097	0.569898	0.806645	0.676652	0.669753	0.989288	0.635802	0.850944	0.676107	0.47549	0.129085	0.498548	0.956609	0.989651	0.389615	0.611293	0.320988	0.488744	0.366921	0.54902	0.17175	0.525962	0.440632	0.502179	0.526507	0.475127	0.517248	0.531772	0.25236	0.542847	0.441721	0.488199	0.279775	0.722948	0.669935	0.67992	0.413036	0.539942	0.519789	0.320625	0.634168	0.731118	0.740559	0.538489	0.65886	0.201344	0.249455	0.813181	0.549927	0.430283	0.70679	0.729666	0.605664	0.673929	0.508533	0.728214	0.644699	NA	0.346224	0.784132	0.594771	0.899419	0.391975	0.323893	0.59931	0.156318	NA	0.858569	0.0295933	0.104212	0.45679	NA	0.968954	0.793028	0.713689	0.759985	0.604575	0.229666	0.746187	0.761801	0.259078	0.649601	0.578976	0.170298	0.381264	0.568264	0.794118	0.805011	0.424292	0.758351	0.505991	0.542665	0.451162	0.670842	0.440269	0.627633	0.778141	0.754176	0.809731	0.865105	0.49764	0.468591	0.910131	0.445171	0.49419	0.891975	0.643791	0.554466	0.644517	0.242375	0.709513	0.392338	0.0143428	0.460784	0.57008	0.681736	0.815178	0.425926	0.366013	0.632171	0.106754	0.464052	0.555919	0.872912	0.178468	0.723856	0.956972	0.408134	0.93228	0.990015	0.872186	0.559368	0.889434	0.633442	0.6565	0.0344953	0.715142	0.461692	0.791939	0.705882	0.866558	0.719499	NA	0.866921	NA	0.0965868	0.729303	0.361293	0.262346	0.416667	0.734205	0.814452	0.41594	0.715323	0.380537	0.75581	0.264161	0.294481	0.892157	0.439906	0.751089	0.801561	0.422295	0.0998548	0.883442	0.740378	0.0698983	0.0996732	0.849492	0.596768	0.18337	0.315359	0.687545	0.271605	0.741467	0.562455	0.372004	0.404866	0.239833	0.385439	0.448257	0.153776	0.536855	0.563181	0.639252	0.487836	0.44971	0.634895	0.0980392	0.530683	0.628177	0.341322	0.771968	0.327524	0.664125	0.646877	0.419572	0.724946	0.556463	0.358569	0.450436	0.228214	0.676834	0.93337	0.733842	0.230211	0.240196	0.209332	NA	0.223675	0.905773	0.64016	0.867102	0.13199	0.856754	0.680465	0.904684	0.663399	0.361111	0.735113	0.549746	0.430102	0.231481	0.50345	0.135621	0.375635	0.267611	0.382171	0.278322	0.350763	0.212963	0.673203	0.404321	0.356754	0.554648	0.593319	0.311547	0.706427	0.580065	0.803014	0.311365	0.757988	0.0392157	0.720951	0.804829	0.86329	0.952977	0.267248	0.156863	0.507081	0.712237	0.796659	0.0864198	0.0953159	0.801743
TE11_OESOPHAGUS.1	CCLE	TMT	Tumor	Gastrointestinal	0.201707	NA	0.677015	0.152505	0.590959	0.855301	0.273057	0.579702	0.75	0.159768	0.141068	0.319717	0.28268	0.557008	0.715323	0.142157	0.0666304	0.423203	0.129085	0.0900508	0.162491	0.541757	0.878359	0.720044	0.415577	0.746369	0.0608206	0.224219	0.305556	0.111474	0.677378	0.907407	0.369463	0.65541	0.570443	0.759441	0.08061	0.866921	0.381082	0.321714	0.18228	0.161765	0.123457	NA	0.630174	0.829702	0.404321	0.721133	0.318446	0.295025	0.0384895	0.387618	0.504357	0.476761	0.166304	0.274691	0.610385	0.98602	0.360385	0.33297	0.241285	0.455701	0.429557	0.438998	0.626543	0.418482	0.544481	0.488562	0.181191	0.753813	0.316993	0.200436	0.546296	0.311365	0.409223	0.312636	0.156863	0.866558	0.396877	0.129448	0.577524	0.448439	0.0361293	0.687182	0.84114	0.620915	0.558279	0.75581	0.0945897	0.185367	0.550654	0.681373	0.0381264	0.968954	NA	0.666848	0.450073	0.145425	0.818809	0.819172	0.862927	0.927741	0.463689	0.588054	0.338235	0.792121	0.135439	0.615832	0.637436	0.216957	0.12382	0.760893	0.0499274	0.868736	0.0531954	0.673203	0.130901	0.235294	0.461147	0.786311	0.118373	0.913217	0.37963	0.511075	0.13907	0.0374001	0.317357	0.122912	0.484749	0.391431	0.347313	0.210784	0.575163	0.153776	0.647059	0.0393972	0.523602	0.805737	0.471678	0.158134	0.633442	0.389434	0.483115	NA	0.287582	0.550109	0.896696	0.804285	0.563725	0.634713	0.970225	0.762164	0.205701	0.286129	0.206064	0.973312	0.961329	0.0107117	0.150327	0.758896	0.43228	NA	0.285585	0.234931	0.94045	0.962963	0.341866	0.833515	0.790123	0.553558	0.605664	0.527233	0.584241	0.630356	NA	0.030138	0.440813	0.305919	0.600218	0.271242	0.115468	0.0571895	0.210421	0.755991	0.577887	0.27215	0.360203	0.482752	0.0212418	0.918664	0.412309	0.480755	0.63907	0.336601	0.270153	0.703341	0.215142	0.12618	0.0441176	0.0954975	0.213508	0.155229	0.61093	0.923747	0.211147	0.806826	0.979484	0.0593682	0.651961	0.745461	0.0833333	NA	0.0495643	0.0898693	0.86329	0.370189	0.496006	0.458969	0.397603	0.442992	0.4626	0.473312	0.195897	0.822077	0.330973	0.321895	0.41467	0.277596	0.522694	0.434277	0.722585	0.220225	0.4813	0.476943	0.58878	0.507625	0.574437	0.235839	0.519063	0.453522	0.294481	0.301198	0.452251	0.311728	0.258351	0.651053	0.254176	0.208606	0.285221	0.337509	0.567538	0.527052	0.563181	0.643065	0.37382	0.0633624	0.0905955	0.103849	0.374546	0.228758	0.743827	0.389978	0.951525	0.415214	0.402869	0.624183	0.828794	0.700617	0.856391	0.505628	0.765795	0.675563	0.714234	0.900327	0.808279	NA	0.12963	0.805919	0.467139	0.611474	0.346587	0.583152	0.568264	0.70098	NA	0.046841	0.483842	0.534858	0.755084	NA	0.793028	0.799383	0.763798	0.474946	0.095679	0.420298	0.13199	0.683733	0.495824	0.566086	0.583333	0.0864198	0.282317	0.121097	0.842229	0.648874	0.470044	0.702251	0.895062	0.591322	0.786855	0.449528	0.673566	0.837509	0.686638	0.858751	0.902324	0.372004	0.5748	0.14488	0.224764	0.567175	0.396333	0.00308642	0.49183	0.383624	0.597495	0.348765	0.0755265	0.0978577	0.297567	0.759985	0.804466	0.728758	0.868918	0.132171	0.533043	0.137073	0.613471	0.848947	0.833696	0.731481	0.207879	0.0610022	0.98366	0.648511	0.744916	0.47313	0.148148	0.20207	0.230574	0.678468	0.195171	0.993646	0.0971314	0.385439	0.624365	0.123638	0.207698	0.313725	NA	0.372367	NA	0.0206972	0.608751	0.622731	0.395788	0.391794	0.748729	0.920479	0.279956	0.0615468	0.0486565	0.0693537	0.411583	0.199165	0.579521	0.620733	0.327887	0.730211	0.500726	0.473675	0.33061	0.70915	0.193174	0.905047	0.419572	0.0600944	0.0856935	0.182643	0.588417	0.0960421	0.05374	0.173021	0.0444808	0.24764	0.244372	0.176471	0.159586	0.0748003	0.165033	0.196623	0.0493827	0.214234	0.473493	0.105846	0.889434	0.504539	0.653413	0.444263	0.0728032	0.561728	0.30846	0.533224	0.165759	0.483479	0.556645	0.300654	0.63671	0.339506	0.748184	0.00816993	0.487654	0.547023	0.207153	0.458606	NA	0.76289	0.897785	0.556826	0.840959	0.805374	0.0205156	0.704248	0.743101	0.217139	0.131445	0.441721	0.535766	0.281409	0.216049	0.481663	0.67175	0.36329	0.154866	0.51053	0.15886	0.47077	0.423929	0.0816993	0.687727	0.255084	0.177378	0.254357	0.786492	0.524328	0.219136	0.610022	0.576797	0.448257	0.826616	0.385621	0.720951	0.725309	0.91467	0.0840595	0.852397	0.677741	0.436819	0.520516	0.221496	0.582607	0.695897
UACC62_SKIN.1	CCLE	TMT	Tumor	Soft Tissue/Skin	0.183733	NA	0.570806	0.885984	0.462418	0.567357	0.518337	0.229484	0.18809	0.274691	0.646696	0.561728	0.857117	0.147603	0.893609	0.588417	0.762346	0.702433	0.805192	0.981845	0.816993	0.12963	0.80374	0.332244	0.954067	0.256536	0.129085	0.446442	0.847676	0.297386	0.901416	0.566993	0.0551924	0.244553	0.583878	0.561365	0.882534	0.616921	0.363653	0.119644	0.532861	0.29902	0.694989	NA	0.249818	0.941358	0.623275	0.767974	0.40541	0.520516	0.639615	0.579521	0.560821	0.330792	0.364379	0.700254	0.307371	0.662854	0.760893	0.499455	0.413762	0.294118	0.43573	0.438453	0.724764	0.297749	0.630174	0.516885	0.569535	0.600763	0.0840595	0.802469	0.436456	0.709877	0.481118	0.49419	0.467865	0.0953159	0.803014	0.252723	0.247821	0.531772	0.89833	0.404866	0.615832	0.503268	0.788126	0.214234	0.965142	0.856754	0.508715	0.672476	0.868373	0.835875	NA	0.922658	0.342593	0.945171	0.837872	0.589325	0.499092	0.176652	0.634532	0.569172	0.426289	0.4065	0.578068	0.379993	0.720225	0.101489	0.277233	0.598039	0.794662	0.655229	0.18337	0.606209	0.968954	0.708969	0.474219	0.636892	0.23602	0.171206	0.633261	0.644517	0.580428	0.273239	0.769789	0.905229	0.717139	0.590051	0.795752	0.732752	0.776507	0.788489	0.853304	0.573711	0.429194	0.170298	0.387255	0.161038	0.415396	0.904503	0.750545	NA	0.956427	0.489833	0.1752	0.144154	0.57589	0.309005	0.817175	0.465686	0.349673	0.580973	0.519426	0.993827	0.996369	0.958969	0.446623	0.0895062	0.532135	NA	0.736202	0.536674	0.935367	0.581699	0.65886	0.0920479	0.590959	0.859114	0.180465	0.037037	0.470044	0.854031	NA	0.807734	0.213689	0.756718	0.514161	0.950073	0.870733	0.728758	0.76289	0.772876	0.627269	0.334423	0.0933188	0.128177	0.234931	0.273965	0.377451	0.0555556	0.403958	0.160857	0.277959	0.545389	0.286674	0.653232	0.451344	0.747095	0.762709	0.151598	0.224401	0.253268	0.216049	0.734568	0.021968	0.404321	0.346042	0.388344	0.721133	NA	0.576434	0.384168	0.189906	0.412672	0.673384	0.499274	0.375817	0.634713	0.527596	0.614561	0.552106	0.058642	0.708424	0.493464	0.574619	0.667756	0.734386	0.629267	0.224219	0.416485	0.754902	0.683007	0.704793	0.638707	0.699891	0.807916	0.578976	0.528141	0.687545	0.615468	0.598402	0.771242	0.778504	0.808279	0.455156	0.778141	0.757807	0.804103	0.673566	0.203341	0.204611	0.819898	0.880174	0.746006	0.595679	0.670479	0.642883	0.793755	0.81663	0.826797	0.886166	0.798838	0.370007	0.530683	0.447349	0.517429	0.244916	0.187182	0.22077	0.492193	0.325708	0.304648	0.486928	NA	0.77451	0.125999	0.162672	0.304829	0.540123	0.750908	0.845497	0.854394	NA	0.957698	0.410675	0.611474	0.0804285	NA	0.975127	0.490922	0.173566	0.355483	0.424292	0.852033	0.832607	0.202796	0.81772	0.0849673	0.277415	0.912309	0.901598	0.64488	0.120007	0.292302	0.726216	0.379267	0.375635	0.315178	0.460603	0.184096	0.317175	0.170661	0.60167	0.965868	0.562636	0.425018	0.807008	0.746187	0.723312	0.918301	0.100944	0.826434	0.25236	0.382353	0.274328	0.52106	0.442447	0.682462	0.0787945	0.407044	0.418845	0.41358	0.0709877	0.232026	0.578613	0.638526	0.154866	0.511075	0.630901	0.155229	0.71496	0.329521	0.0232389	0.980211	0.223856	0.0649964	0.391249	0.691721	0.605301	0.801017	0.759622	0.104212	0.934459	0.692447	0.692992	0.735839	0.926107	0.442629	NA	0.902505	NA	0.118736	0.66939	0.815904	0.358025	0.685548	0.388526	0.236747	0.251271	0.881082	0.664488	0.690813	0.850036	0.519245	0.739651	0.523602	0.189361	0.280138	0.541757	0.631627	0.973312	0.733297	0.784314	0.813907	0.659768	0.826979	0.4813	0.847313	0.815178	0.783951	0.66594	0.710058	0.450254	0.418119	0.927015	0.895062	0.517974	0.338598	0.391612	0.483842	0.8622	0.602941	0.914851	0.501634	0.37963	0.578431	0.439906	0.808097	0.492738	0.352941	0.611837	0.475127	0.927378	0.485657	0.643791	0.586783	0.646151	0.830428	0.13199	0.0087146	0.112745	0.597131	0.655592	0.572803	NA	0.4252	0.322803	0.541576	0.128722	0.657589	0.837509	0.6378	0.792665	0.603667	0.36565	0.71968	0.456609	0.84931	0.72658	0.907407	0.649964	0.45098	0.473675	0.618736	0.463689	0.626543	0.69154	0.783588	0.470951	0.257988	0.588598	0.332426	0.652687	0.389797	0.0904139	0.0813362	0.496914	0.20098	0.272694	0.30374	0.743827	0.180828	0.262164	0.146333	0.845134	0.75472	0.0985839	0.500182	0.706064	0.292484	0.135621
VCAP_PROSTATE.1	CCLE	TMT	Tumor	Prostate	0.600581	NA	0.460058	0.648148	0.53159	0.613653	0.239107	0.0112564	0.969499	0.906863	0.237473	0.428649	0.523965	0.834604	0.397785	0.662854	0.748184	0.307734	0.613108	0.998366	0.353304	0.546296	0.763617	0.476216	0.883261	0.813907	0.356572	0.771968	0.600218	0.860748	0.187545	0.227487	0.895243	0.178468	0.524873	0.116013	0.734205	0.880719	0.550654	0.951707	0.665033	0.439542	0.5374	NA	0.686819	0.289942	0.622731	0.166485	0.185911	0.216957	0.915759	0.533769	0.288671	0.580792	0.538671	0.874728	0.940087	0.97658	0.565359	0.687545	0.612564	0.729666	0.684277	0.752905	0.649601	0.525962	0.823893	0.323711	0.568446	0.137255	0.986202	0.321532	0.479484	0.622367	0.266885	0.135258	0.66594	0.383079	0.370189	0.880537	0.520516	0.930283	0.877269	0.436456	0.0488381	0.437001	0.0769789	0.240378	0.960058	0.554466	0.559005	0.0742556	0.107843	0.638889	NA	0.249274	0.293573	0.803195	0.0352215	0.389797	0.786674	0.292847	0.697712	0.951344	0.307916	0.650145	0.479303	0.129811	0.57008	0.552651	0.624365	0.74419	0.723675	0.354938	0.910857	0.0858751	0.625817	0.198439	0.496187	0.50345	0.339688	0.531046	0.708424	0.759622	0.472767	0.111293	0.424655	0.729484	0.554648	0.625091	0.627451	0.212963	0.893609	0.418119	0.397422	0.864016	0.847131	0.567175	0.657952	0.221314	0.599673	0.515795	0.276325	NA	0.0208787	0.522694	0.715323	0.501271	0.432462	0.647967	0.335512	0.254176	0.875272	0.575708	0.411583	0.0103486	0.107662	0.203522	0.656863	0.921569	0.105846	NA	0.860385	0.764887	0.863471	0.545933	0.919935	0.408134	0.467502	0.248184	0.458969	0.994372	0.612382	0.735113	NA	0.888163	0.98602	0.821895	0.863653	0.8622	0.594953	0.955701	0.603486	0.228032	0.610203	0.808642	0.116739	0.25472	0.96732	0.105483	0.409586	0.0197894	0.335694	0.712055	0.97313	0.335875	0.0849673	0.849855	0.112745	0.755084	0.765069	0.459332	0.21024	0.754357	0.534495	0.0544662	0.12618	0.96968	0.757081	0.69281	0.58406	NA	0.190995	0.569354	0.385802	0.337509	0.538853	0.385984	0.500363	0.573348	0.557734	0.339325	0.370552	0.0130719	0.64016	0.306463	0.347313	0.344408	0.892883	0.753813	0.169753	0.0225127	0.531954	0.390341	0.629811	0.526325	0.575527	0.369826	0.784495	0.521968	0.414306	0.517974	0.514161	0.38907	0.501452	0.699891	0.293936	0.460966	0.64488	0.524328	0.902142	0.618373	0.323529	0.373457	0.135439	0.893065	0.448076	0.580973	0.476761	0.222585	0.532861	0.792302	0.822077	0.854757	0.968228	0.604031	0.21968	0.120552	0.750726	0.377814	0.344953	0.652869	0.698076	0.751452	0.559731	NA	0.887981	0.234205	0.252179	0.347858	0.202977	0.347676	0.444081	0.963145	NA	0.906681	0.893972	0.654139	0.641249	NA	0.00272331	0.437727	0.637255	0.204975	0.767248	0.830247	0.198983	0.564089	0.9626	0.76634	0.716957	0.934459	0.500182	0.873275	0.482571	0.247821	0.287945	0.410675	0.528322	0.314815	0.87382	0.251816	0.235294	0.742012	0.576797	0.11565	0.325527	0.398511	0.528141	0.568991	0.918482	0.598402	0.865468	0.895788	0.405955	0.974219	0.835694	0.763072	0.88907	0.675744	0.95915	0.371641	0.0613653	0.0528322	0.958606	0.976216	0.951162	0.383987	0.986747	0.819535	0.235113	0.494916	0.392702	0.846587	0.0147059	0.389434	0.097313	0.0337691	0.591685	0.510167	0.481845	0.169935	0.697894	0.00108932	0.861111	0.841685	0.170661	0.552106	0.101307	0.401053	NA	0.94045	NA	0.534314	0.0987654	0.273965	0.687182	0.545207	0.186275	0.281227	0.808279	0.711511	0.878359	0.903958	0.884532	0.792665	0.501634	0.868192	0.32716	0.807916	0.819898	0.915577	0.0357662	0.447168	0.970588	0.622549	0.828976	0.442992	0.954793	0.966594	0.239651	0.923747	0.800835	0.902324	0.858932	0.958061	0.526144	0.979121	0.881627	0.951888	0.804829	0.6378	0.534858	0.30029	0.373275	0.881445	0.74655	0.785585	0.596587	0.704067	0.269789	0.90541	0.700436	0.738199	0.424473	0.400871	0.626543	0.437908	0.54321	0.801198	0.403776	0.651598	0.721314	0.443355	0.715505	0.125454	NA	0.488925	0.158134	0.283406	0.483297	0.478395	0.908315	0.0119826	0.0642702	0.377451	0.84931	0.388707	0.623638	0.491467	0.446805	0.738925	0.0998548	0.406137	0.853486	0.639615	0.920116	0.388163	0.419753	0.546841	0.652142	0.518337	0.845861	0.342956	0.421932	0.500545	0.673929	0.359296	0.749818	0.459513	0.5935	0.164125	0.387073	0.330792	0.00635439	0.932643	0.888889	0.940995	0.530501	0.377269	0.226761	0.921387	0.758351
EFM19_BREAST.1	CCLE	TMT	Tumor	Breast	0.927717	0.140519	0.681994	0.916314	0.618907	0.346515	0.262829	0.874747	NA	0.310833	0.61339	0.301085	0.813316	0.978481	0.305132	0.452271	0.443075	0.780026	NA	0.0108516	0.659923	0.720434	0.317822	0.954938	0.280486	NA	0.533566	0.707743	0.314696	0.560603	0.0934339	0.168843	0.95218	0.0150818	0.352768	0.217399	0.295935	0.922935	0.462203	0.690638	0.625897	0.767887	0.135369	0.410521	0.792165	0.144381	0.0893875	0.917786	0.164429	0.244252	0.396726	0.526393	0.063638	0.381276	0.163693	0.296671	0.431488	0.721722	NA	0.215376	0.517013	0.530624	0.323892	0.2071	0.499724	0.4714	0.414567	0.666544	0.429833	0.186316	0.0597756	0.264852	0.58249	0.517565	0.591135	0.70995	0.451904	0.351481	0.298142	0.663049	0.794924	0.59794	0.21648	0.59886	0.0706272	0.670774	0.530807	0.55435	0.0925143	0.751333	0.475078	0.0446938	0.424315	0.18135	NA	0.841825	0.718227	NA	0.958249	0.935074	0.741402	0.832628	0.466985	0.599228	0.560419	0.181718	0.702961	0.84348	0.854883	0.928269	0.209858	0.487217	0.332352	0.402796	0.480964	0.477101	0.545521	0.698915	0.293912	0.736987	0.389737	0.617804	0.358286	0.684385	0.561523	0.579915	0.335479	0.617252	0.552511	0.468641	0.648152	0.796211	0.370793	0.0746735	0.168291	0.241493	0.938385	0.0183925	0.900313	0.0112194	0.258782	0.676108	0.0652934	0.00165532	0.302924	0.513151	0.565201	0.783152	0.26007	0.851389	0.126356	0.357366	0.861321	0.304028	0.698363	NA	0.98547	0.928085	0.715284	0.33787	0.41144	NA	0.330881	0.339525	0.730734	0.231929	0.920728	0.942064	0.258415	0.900497	0.441604	0.938753	0.258598	0.594997	NA	0.258966	NA	0.134081	0.298878	0.500644	0.924775	0.558948	0.384955	0.787567	0.122678	0.68181	0.115321	0.107964	0.14291	0.756667	0.463307	NA	0.70149	0.0364171	0.176016	0.706272	0.458893	0.396542	0.570903	0.668935	0.194041	0.711054	0.814788	0.179327	0.0132426	0.119919	0.0814788	0.138863	0.767703	0.458525	0.208203	0.0424867	0.921096	0.836123	0.516277	0.508736	0.328122	0.195328	0.352216	0.702409	0.247747	0.288946	0.325731	0.00864447	0.31819	0.564834	0.336399	0.631047	0.467537	0.732941	0.0169211	0.00496597	0.424683	0.521795	0.363804	0.572374	0.388082	0.407762	0.671694	0.338422	0.272393	0.378518	0.243333	0.346331	0.298694	0.555453	0.819202	0.401508	0.372448	0.283796	0.545154	0.196248	0.429097	0.240206	0.162774	0.40206	0.166636	0.203053	0.174729	0.158175	0.725032	0.933603	0.907118	0.331985	0.744344	0.476917	0.460364	0.869597	0.814604	0.727055	0.604929	0.568144	0.72117	0.752989	0.80927	0.84256	0.694868	0.625345	0.735884	0.865919	0.750046	0.331065	0.482803	0.826375	0.835203	0.15137	0.431856	0.616884	0.661394	NA	0.520324	0.775244	0.705904	0.601802	0.560051	0.858194	NA	0.746367	0.589847	0.647416	0.416222	0.530072	0.485378	0.61155	0.699651	0.437741	0.383116	0.658819	0.726688	0.511311	0.301821	0.474894	0.500276	0.746	0.306235	0.0434063	0.0351297	0.885599	0.283612	0.349641	0.00478205	0.897002	0.393415	0.889093	0.592238	0.940776	0.888174	0.751517	0.20011	0.169763	0.238183	0.8341	0.524186	0.198455	0.95549	0.0426706	0.576237	0.889645	0.794188	0.528968	0.319662	0.891116	NA	0.673717	0.0172889	0.0923303	0.206732	0.256024	0.852308	0.680706	0.444914	0.315799	0.520692	0.195512	0.880817	0.930292	0.953835	0.696708	0.0687879	0.114769	NA	0.171786	NA	NA	0.399669	0.860217	0.863344	0.463675	0.857458	0.894243	0.200662	0.5492	0.469928	0.271473	0.569616	0.335295	NA	0.494758	0.86831	0.472503	0.668383	0.448961	0.317638	0.680338	0.272577	0.216848	0.191098	0.76384	0.407026	0.268898	0.630495	0.178591	0.735148	0.0952731	0.233769	0.604745	0.377414	0.166268	0.443627	0.253816	0.343756	0.517749	0.493839	0.178959	0.209123	0.780945	0.646128	0.425235	0.553798	0.225308	0.111275	0.132794	0.706456	0.807798	0.266691	0.862424	0.43112	0.506897	0.445834	0.842376	0.830789	0.0229906	0.489056	0.742505	0.430568	0.371528	0.957881	0.233401	0.937098	0.180063	0.782969	0.523267	NA	0.578076	0.880265	NA	0.0347618	0.317087	0.613942	0.21979	0.540004	0.409969	0.75869	0.622034	0.38845	0.171418	0.806695	0.700938	0.686776	0.631598	0.847342	0.110723	0.254184	0.814236	0.225124	0.898657	0.844032	0.941144	0.551039	0.768806	0.510392	0.675005	0.225492	0.287107	0.37723	0.386978	0.74085	0.771933	0.870333	0.897186	0.0553614	0.657164	0.51076
KYSE510_OESOPHAGUS.1	CCLE	TMT	Tumor	Gastrointestinal	0.475814	0.109803	0.749494	0.116424	0.336031	0.459996	0.544786	0.935258	NA	0.599411	0.899761	0.51591	0.862608	0.986941	0.889829	0.44142	0.782417	0.567225	NA	0.310649	0.454662	0.534118	0.189075	0.71179	0.579364	NA	0.238919	0.286187	0.785543	0.736068	0.598676	0.304764	0.637852	0.750046	0.317822	0.470664	0.808902	0.357366	0.312489	0.0835019	0.736436	0.683649	0.176568	0.789406	0.823984	0.850285	0.121574	0.589112	0.428177	0.486665	0.0965606	0.202134	0.589296	0.627736	0.173257	0.280118	0.117528	0.910061	NA	0.401876	0.672246	0.546441	0.62185	0.162958	0.837778	0.193489	0.44988	0.649991	0.294464	0.901784	0.856722	0.463859	0.447857	0.87769	0.798786	0.321133	0.129851	0.537613	0.527129	0.415303	0.270554	0.717675	0.489424	0.624241	0.791613	0.8135	0.268163	0.910429	0.742689	0.766967	0.590951	0.137392	0.354239	0.926614	NA	0.404451	0.812213	NA	0.741402	0.818834	0.457421	0.501012	0.899209	0.66636	0.758874	0.258047	0.787935	0.790693	0.491999	0.99485	0.609895	0.687144	0.960272	0.192753	0.155601	0.942248	0.332352	0.18227	0.157992	0.450248	0.602722	0.31819	0.505978	0.446938	0.914291	0.783336	0.358286	0.492919	0.715284	0.304028	0.0411992	0.797315	0.728343	0.639875	0.525474	0.963215	0.555637	0.0375207	0.480044	0.0178407	0.648703	0.0921464	0.382932	0.0246459	0.775979	0.414935	0.36178	0.0066213	0.145852	0.346699	0.102998	0.900864	0.313776	0.61247	0.874931	NA	0.0467169	0.0104837	0.205628	0.307155	0.345227	NA	0.678499	0.42266	0.552327	0.240942	0.726136	0.426522	0.273129	0.804488	0.336215	0.897554	0.741218	0.834835	NA	0.660107	NA	0.369321	0.757955	0.279014	0.781865	0.630679	0.764024	0.867574	0.127092	0.283244	0.839801	0.693581	0.449329	0.625161	0.654221	NA	0.43719	0.270921	0.443995	0.945006	0.228987	0.45503	0.261541	0.0915946	0.556189	0.234872	0.940408	0.272209	0.753357	0.245908	0.123046	0.135185	0.233033	0.223469	0.805223	0.977193	0.0936178	0.165532	0.395439	0.600883	0.318742	0.202869	0.299062	0.774876	0.182821	0.429649	0.494022	0.991356	0.528049	0.78021	0.190178	0.215376	0.139599	0.6167	0.971492	0.968733	0.61762	0.74931	0.476366	0.553614	0.473423	0.738275	0.150635	0.453927	0.649623	0.487769	0.209858	0.80412	0.560787	0.678867	0.429465	0.649255	0.586537	0.424131	0.771565	0.702225	0.63638	0.727239	0.872356	0.439765	0.403715	0.378518	0.331065	0.408129	0.581203	0.638404	0.305132	0.212985	0.575501	0.500276	0.402796	0.67151	0.4714	0.502299	0.397278	0.413095	0.252161	0.226228	0.58856	0.743793	0.0529704	0.416774	0.829685	0.13776	0.740114	0.552695	0.878426	0.974067	0.521059	0.11293	0.127644	0.138863	0.76899	NA	0.213537	0.262645	0.229354	0.242781	0.267611	0.906014	NA	0.20526	0.224388	0.693765	0.300717	0.475262	0.880081	0.210226	0.653301	0.248115	0.718963	0.801361	0.375023	0.424499	0.597572	0.259702	0.465698	0.520692	0.522347	0.97517	0.8913	0.331617	0.511495	0.100975	0.154129	0.434247	0.213169	0.0487401	0.262829	0.935442	0.700386	0.742321	0.95218	0.864079	0.786647	0.749862	0.398381	0.961744	0.175648	0.366195	0.046533	0.743609	0.35663	0.426338	0.387346	0.320029	NA	0.689535	0.978297	0.0193121	0.626448	0.871253	0.353872	0.666728	0.243884	0.0958249	0.151554	0.968549	0.293912	0.326835	0.745264	0.0754092	0.808534	0.453191	NA	0.244068	NA	NA	0.713261	0.455214	0.205076	0.618907	0.104837	0.0290601	0.319294	0.305315	0.140519	0.477469	0.366379	0.669855	NA	0.724296	0.712157	0.908038	0.91282	0.594813	0.895898	0.549016	0.970204	0.570351	0.700938	0.627184	0.910796	0.418061	0.852676	0.111275	0.489792	0.182086	0.82895	0.503403	0.802832	0.0603274	0.328122	0.368034	0.89737	0.413647	0.723745	0.2071	0.909141	0.799154	0.21556	0.337686	0.293728	0.844216	0.747287	0.391024	0.894795	0.821225	0.901416	0.607688	0.0351297	0.72117	0.585985	0.624057	0.821041	0.0209674	0.217583	0.322972	0.209123	0.66213	0.969652	0.727791	0.548464	0.621115	0.659555	0.206732	NA	0.856539	0.675189	NA	0.970572	0.74508	0.353136	0.53044	0.85801	0.569983	0.49016	0.856355	0.494942	0.703513	0.460916	0.6373	0.507449	0.86739	0.17528	0.665808	0.251977	0.38845	0.202685	0.714916	0.302005	0.729814	0.27883	0.456686	0.764392	0.479676	0.341549	0.765864	0.977561	0.532095	0.796579	0.498069	0.521243	0.482987	0.972411	0.952915	0.574765
LU65_LUNG.1	CCLE	TMT	Tumor	Lung	0.540555	0.962479	0.541291	0.140151	0.551223	0.471768	0.637668	0.392496	NA	0.786647	0.851389	0.691742	0.276991	0.238183	0.830421	0.983631	0.959904	0.321317	NA	0.0172889	0.726136	0.308074	0.610815	0.118999	0.930476	NA	0.794924	0.734228	0.864447	0.204708	0.204525	0.922752	0.865367	0.822328	0.535589	0.622218	0.540372	0.879897	0.478389	0.418797	0.679603	0.86224	0.430752	0.422108	0.469744	0.807247	0.586905	0.17712	0.589479	0.619091	0.933971	0.78352	0.36362	0.638404	0.9119	0.633989	0.396726	0.0470848	NA	0.729446	0.587272	0.455582	0.539636	0.526025	0.521059	0.367482	0.348354	0.364171	0.738091	0.76384	0.910796	0.882104	0.89314	0.620931	0.843664	0.575133	0.856355	0.104837	0.684201	0.956594	0.286187	0.521243	0.988597	0.548096	0.64337	0.581571	0.131506	0.345595	0.938569	0.400405	0.118816	0.958433	0.95641	0.183925	NA	0.0914107	0.626632	NA	0.669487	0.0892036	0.16167	0.690822	0.478205	0.494206	0.554718	0.625161	0.891852	0.0869965	0.0947214	0.12323	0.14622	0.454111	0.784992	0.347434	0.977193	0.914107	0.408497	0.225492	0.46533	0.152474	0.937098	0.193857	0.510944	0.828582	0.854331	0.570535	0.881001	0.344675	0.477653	0.5389	0.975354	0.685304	0.848998	0.830605	0.74085	0.403164	0.270738	0.450616	0.111826	0.486665	0.101711	0.258966	0.76476	0.970572	0.258598	0.184109	0.226779	0.683097	0.444914	0.148611	0.183557	0.085893	0.400956	0.885967	0.427626	NA	0.068604	0.0377046	0.915027	0.721905	0.410704	NA	0.0645577	0.531727	0.629575	0.280669	0.459261	0.139599	0.467721	0.36785	0.855619	0.131138	0.445098	0.597572	NA	0.956962	NA	0.308626	0.392128	0.481883	0.933603	0.496046	0.521795	0.526945	0.518484	0.300349	0.511127	0.410888	0.849182	0.507449	0.561707	NA	0.409049	0.155417	0.398381	0.695972	0.526393	0.919993	0.533566	0.624609	0.740114	0.441236	0.0820305	0.488321	0.947949	0.773404	0.653118	0.953835	0.449329	0.429833	0.74508	0.997609	0.641346	0.599411	0.289498	0.5698	0.680522	0.734412	0.714365	0.497149	0.615045	0.852308	0.681994	0.0242781	0.788302	0.737907	0.719147	0.952731	0.746184	0.677028	0.0991356	0.012323	0.687328	0.712341	0.498069	0.568696	0.574214	0.902152	0.897186	0.835387	0.955122	0.831157	0.728895	0.82472	0.932683	0.636564	0.917786	0.927534	0.880817	0.823432	0.566305	0.504138	0.507081	0.65091	0.789958	0.593342	0.942615	0.959353	0.982711	0.991172	0.437741	0.348538	0.389737	0.356814	0.342836	0.42266	0.565385	0.0985838	0.634725	0.515542	0.52014	0.282877	0.0941696	0.481332	0.364355	0.691374	0.752989	0.407946	0.501931	0.0915946	0.20011	0.918153	0.249034	0.867574	0.535773	0.844951	0.646128	0.580283	0.185396	NA	0.635829	0.080927	0.370057	0.490344	0.590215	0.15652	NA	0.417326	0.447489	0.0938017	0.717859	0.376678	0.688063	0.87162	0.434063	0.539084	0.576605	0.36693	0.203421	0.584697	0.327754	0.894059	0.701122	0.337686	0.119735	0.384219	0.284532	0.356079	0.12838	0.284348	0.987125	0.161118	0.462019	0.335479	0.583226	0.353688	0.382932	0.346699	0.132426	0.91705	0.695236	0.501747	0.261173	0.254	0.616884	0.560235	0.124517	0.0926982	0.219055	0.369505	0.640795	0.0737539	NA	0.888541	0.128012	0.0733861	0.0665808	0.0290601	0.429649	0.578444	0.746367	0.901968	0.218503	0.0586721	0.0693397	0.329042	0.202501	0.677763	0.506713	0.875483	NA	0.573478	NA	NA	0.177672	0.756116	0.450432	0.810189	0.237079	0.885783	0.370241	0.643921	0.938017	0.88192	0.923119	0.87346	NA	0.765496	0.304396	0.961008	0.945374	0.843296	0.646312	0.55343	0.874931	0.194409	0.468641	0.309362	0.958065	0.686224	0.0296119	0.893875	0.693397	0.475814	0.949421	0.872356	0.966158	0.821225	0.654405	0.827662	0.320029	0.580467	0.938753	0.421372	0.657716	0.615781	0.107412	0.531543	0.29428	0.173441	0.98124	0.622954	0.349641	0.379437	0.754828	0.386978	0.425235	0.421924	0.135553	0.297223	0.494942	0.0288762	0.950156	0.423027	0.627552	0.50377	0.359757	0.0936178	0.437557	0.836859	0.47048	0.138679	NA	0.745264	0.196248	NA	0.753173	0.61854	0.523083	0.825271	0.566857	0.195696	0.525474	0.487217	0.798234	0.363068	0.439581	0.494022	0.676476	0.663049	0.908773	0.731286	0.532279	0.695052	0.761817	0.155784	0.602538	0.296303	0.275887	0.471951	0.469376	0.401876	0.814971	0.762369	0.285084	0.969285	0.306419	0.232849	0.252713	0.109068	0.96487	0.585249	0.474894
NCIH460_LUNG.1	CCLE	TMT	Tumor	Lung	0.221814	0.0014714	0.409601	0.212249	0.844216	0.640795	0.755196	0.926982	NA	0.292992	0.46018	0.462203	0.512783	0.26099	0.63638	0.382012	0.063638	0.395071	NA	0.993747	0.0776163	0.854515	0.558396	0.679235	0.0755932	NA	0.0549936	0.420085	0.144013	0.554902	0.414383	0.0308994	0.656796	0.964502	0.648152	0.919625	0.43719	0.251058	0.506897	0.433511	0.123965	0.337686	0.340629	0.26853	0.254184	0.116792	0.0995034	0.887806	0.123781	0.453743	0.327203	0.026853	0.832077	0.394703	0.279566	0.547177	0.932867	0.127828	NA	0.488137	0.438293	0.677396	0.569432	0.489792	0.768071	0.645209	0.81773	0.481883	0.163325	0.513702	0.340445	0.205444	0.189259	0.214089	0.183189	0.360125	0.211882	0.128564	0.654037	0.899761	0.811293	0.1968	0.569983	0.458341	0.634541	0.392864	0.934891	0.301821	0.510944	0.423763	0.247011	0.239654	0.0702593	0.0325547	NA	0.898841	0.277359	NA	0.408865	0.692477	0.226963	0.324444	0.107044	0.695972	0.216296	0.725584	0.230274	0.64245	0.830973	0.345595	0.763473	0.603642	0.448041	0.922752	0.330513	0.0288762	0.816811	0.835939	0.67758	0.775612	0.088284	0.877506	0.414199	0.758323	0.0790877	0.16167	0.31911	0.429649	0.358286	0.69726	0.325547	0.353136	0.608056	0.125069	0.727975	0.227883	0.782417	0.0351297	0.886702	0.0088284	0.18558	0.231929	0.469009	0.815523	0.474526	0.381093	0.511863	0.0947214	0.419901	0.624057	0.898473	0.888725	0.536877	0.231745	0.153026	NA	0.232849	0.194409	0.0829502	0.0993195	0.168843	NA	0.538716	0.615229	0.414751	0.629023	0.25915	0.0516829	0.885783	0.586169	0.519956	0.0899393	0.246459	0.407578	NA	0.364539	NA	0.227515	0.0478205	0.359205	0.574949	0.588008	0.78959	0.623873	0.815339	0.357734	0.719882	0.901048	0.603458	0.10778	0.653669	NA	0.361413	0.132794	0.273496	0.487953	0.730734	0.518117	0.111275	0.405371	0.275152	0.789958	0.595549	0.532831	0.606033	0.214457	0.587456	0.782233	0.835203	0.668751	0.3421	0.980688	0.208755	0.233953	0.560603	0.433879	0.78444	0.640059	0.605297	0.798786	0.650727	0.575133	0.407394	0.509472	0.539452	0.697076	0.624241	0.653485	0.794188	0.86647	0.505978	0.876402	0.651646	0.645577	0.798234	0.691926	0.643553	0.297958	0.310097	0.423211	0.327386	0.424315	0.668015	0.383484	0.219422	0.60732	0.272761	0.393783	0.575685	0.449145	0.408681	0.268163	0.146588	0.574582	0.284716	0.398565	0.0820305	0.255656	0.697443	0.541659	0.917969	0.646128	0.164245	0.582122	0.818098	0.746	0.825639	0.665992	0.776163	0.622954	0.651462	0.780945	0.68089	0.525658	0.58856	0.795843	0.428361	0.557109	0.591687	0.788302	0.527497	0.73147	0.542579	0.479125	0.51407	0.123598	0.701858	0.946478	0.665624	NA	0.468641	0.886518	0.858562	0.359022	0.46625	0.103182	NA	0.770646	0.766047	0.498621	0.778003	0.632702	0.763105	0.670223	0.459996	0.333272	0.522163	0.394335	0.733493	0.407762	0.773772	0.781681	0.350193	0.693397	0.465146	0.169763	0.666728	0.360493	0.794556	0.41144	0.981424	0.797683	0.823248	0.734228	0.153761	0.140151	0.923303	0.630863	0.726871	0.209858	0.5286	0.886334	0.153577	0.12139	0.801545	0.575501	0.763656	0.649807	0.460916	0.309914	0.631414	0.72963	NA	0.177672	0.919809	0.920728	0.360677	0.0575685	0.425235	0.443259	0.0185764	0.440316	0.556373	0.405555	0.494758	0.285635	0.838514	0.633621	0.361045	0.894611	NA	0.402796	NA	NA	0.659371	0.447122	0.773956	0.506345	0.958617	0.970388	0.736436	0.287843	0.306419	0.41236	0.164981	0.154313	NA	0.516461	0.0524186	0.521059	0.0202317	0.198087	0.322972	0.807063	0.610999	0.910612	0.564098	0.652934	0.322788	0.263564	0.019496	0.444179	0.32757	0.193673	0.287475	0.562075	0.677212	0.196984	0.143094	0.14714	0.346147	0.664705	0.459812	0.457237	0.250138	0.136288	0.280118	0.677763	0.440132	0.605481	0.304028	0.904175	0.880449	0.638955	0.292257	0.87346	0.908773	0.473975	0.584881	0.492919	0.341733	0.996873	0.533198	0.737907	0.400956	0.708295	0.641346	0.299246	0.494942	0.941328	0.804672	0.213905	NA	0.166636	0.676292	NA	0.0866287	0.826191	0.243701	0.577708	0.108148	0.672062	0.709399	0.282509	0.193857	0.330145	0.206916	0.425602	0.321501	0.139967	0.614493	0.271105	0.403531	0.530991	0.804304	0.601435	0.602722	0.709031	0.744528	0.414935	0.757403	0.71087	0.760346	0.846239	0.0152658	0.41659	0.302005	0.487769	0.611918	0.411992	0.385139	0.165165	0.791429
NCIH522_LUNG.1	CCLE	TMT	Tumor	Lung	0.545521	0.961928	0.41144	0.221262	0.492183	0.67151	0.56373	0.274048	NA	0.486114	0.297223	0.651094	0.156704	0.085893	0.0875483	0.116976	0.727607	0.606768	NA	0.613574	0.171786	0.698915	0.5492	0.529888	0.253081	NA	0.440868	0.665073	0.344675	0.494022	0.788486	0.610815	0.141806	0.902336	0.343572	0.745264	0.505794	0.210226	0.524554	0.541475	0.380357	0.631598	0.865919	0.530991	0.838882	0.659371	0.875299	0.462571	0.572007	0.786279	0.251425	0.267795	0.433695	0.326651	0.785911	0.555269	0.249402	0.250322	NA	0.495126	0.309546	0.418613	0.255104	0.903072	0.0275887	0.692661	0.369689	0.853412	0.80504	0.580283	0.0255656	0.522531	0.200662	0.448777	0.201398	0.546625	0.82803	0.864999	0.911164	0.778186	0.420269	0.452088	0.518301	0.382932	0.34909	0.486298	0.27552	0.273129	0.358102	0.642634	0.625161	0.782785	0.170315	0.0200478	NA	0.271841	0.804488	NA	0.648335	0.27883	0.405371	0.0551775	0.609895	0.574765	0.48924	0.702042	0.320765	0.734964	0.722273	0.767887	0.754644	0.283428	0.0233585	0.897738	0.523267	0.126356	0.283061	0.381093	0.638955	0.741585	0.9119	0.327019	0.49016	0.730918	0.148979	0.875483	0.284348	0.202134	0.520508	0.328306	0.203789	0.487585	0.695052	0.647232	0.642818	0.436822	0.32849	0.97517	0.572191	0.402244	0.488137	0.668751	0.222917	0.0640059	0.736252	0.54828	0.738275	0.435718	0.935258	0.830421	0.0321869	0.15652	0.351665	0.403715	0.531543	NA	0.107044	0.976274	0.533382	0.617252	0.718043	NA	0.983815	0.416406	0.485562	0.942615	0.258415	0.958801	0.941512	0.272209	0.624977	0.371712	0.605665	0.279934	NA	0.537429	NA	0.859665	0.511127	0.29943	0.618724	0.520875	0.572558	0.11385	0.723009	0.304948	0.872908	0.963767	0.280302	0.928821	0.867942	NA	0.722825	0.3421	0.63638	0.421556	0.454662	0.205996	0.665441	0.407578	0.199191	0.60824	0.738827	0.973147	0.577892	0.412912	0.119919	0.966526	0.747287	0.814971	0.266875	0.0375207	0.677212	0.63822	0.851205	0.804304	0.502851	0.595181	0.51591	0.229354	0.497885	0.45503	0.430017	0.00625345	0.424867	0.423395	0.475998	0.70572	0.646864	0.466802	0.0126908	0.205076	0.56796	0.419165	0.530807	0.53375	0.570719	0.556189	0.471032	0.592054	0.504874	0.526209	0.692845	0.55858	0.573846	0.578628	0.0914107	0.551039	0.498069	0.64337	0.330329	0.078536	0.0818466	0.469193	0.325363	0.194777	0.764944	0.763656	0.366746	0.60401	0.532279	0.12139	0.965054	0.522715	0.344308	0.448041	0.910796	0.818098	0.672797	0.845871	0.883392	0.645209	0.945926	0.741402	0.86224	0.762185	0.549568	0.89314	0.878426	0.75115	0.694317	0.609527	0.24131	0.104102	0.923855	0.352584	0.202869	0.190914	0.736436	NA	0.442707	0.958617	0.318926	0.325547	0.86647	0.420636	NA	0.434247	0.743793	0.974434	0.433143	0.361229	0.276255	0.47655	0.594813	0.636932	0.713813	0.344124	0.865551	0.874011	0.7929	0.576973	0.789038	0.898657	0.501012	0.0185764	0.478021	0.212433	0.586905	0.894427	0.0242781	0.549016	0.905463	0.807982	0.429281	0.300533	0.920912	0.309362	0.65183	0.219422	0.94096	0.343756	0.291521	0.159831	0.0722825	0.540555	0.836859	0.0926982	0.865367	0.375575	0.750966	0.926982	NA	0.261725	0.0511311	0.468089	0.164429	0.254184	0.636196	0.281221	0.680522	0.87769	0.338606	0.154865	0.763289	0.400405	0.371896	0.712157	0.312672	0.326283	NA	0.931764	NA	NA	0.898473	0.155601	0.345963	0.290601	0.592238	0.012323	0.840537	0.844583	0.541843	0.603826	0.24554	0.388082	NA	0.298694	0.514622	0.410521	0.243333	0.622402	0.487953	0.400221	0.243517	0.812764	0.216664	0.0730182	0.24039	0.344491	0.50046	0.399669	0.345227	0.93158	0.512967	0.152842	0.122678	0.534118	0.658451	0.618356	0.521979	0.46956	0.373919	0.737723	0.175832	0.388817	0.0610631	0.476733	0.719147	0.259334	0.300166	0.773221	0.360125	0.854331	0.581755	0.161486	0.501379	0.517381	0.825639	0.192202	0.440132	0.998529	0.340077	0.49108	0.616884	0.214089	0.125805	0.719331	0.474894	0.262829	0.307155	0.734045	NA	0.360493	0.458157	NA	0.76899	0.273312	0.542395	0.558396	0.443259	0.671142	0.691558	0.806327	0.647416	0.401692	0.354056	0.606585	0.222365	0.499172	0.296303	0.068604	0.299062	0.497333	0.951444	0.652198	0.582306	0.69634	0.776347	0.79382	0.817546	0.0772485	0.336767	0.0827662	0.839066	0.336215	0.25915	0.159647	0.806695	0.976458	0.0136104	0.158727	0.7357
SKMEL30_SKIN.1	CCLE	TMT	Tumor	Soft Tissue/Skin	0.639507	0.990068	0.731286	0.891852	0.907854	0.358838	0.344859	0.327386	NA	0.577157	0.161302	0.378334	0.576605	0.0892036	0.528232	0.757587	0.756299	0.246092	NA	0.97609	0.313776	0.239838	0.872172	0.371896	0.765312	NA	0.753541	0.475262	0.498804	0.290234	0.857826	0.379621	0.110907	0.863528	0.315431	0.359757	0.272577	0.353504	0.711606	0.520508	0.334559	0.126724	0.203605	0.488505	0.35755	0.831893	0.924591	0.343204	0.448225	0.726871	0.920544	0.984734	0.809638	0.130035	0.938385	0.724296	0.207651	0.138863	NA	0.782417	0.457054	0.784992	0.578444	0.862792	0.777267	0.837962	0.822145	0.174361	0.634541	0.258415	0.184293	0.306235	0.413279	0.197168	0.0919625	0.2952	0.0812948	0.747839	0.324811	0.849182	0.364907	0.14714	0.0996873	0.355895	0.11385	0.830421	0.634725	0.174913	0.780945	0.169579	0.908957	0.696524	0.478021	0.913003	NA	0.976642	0.144565	NA	0.437374	0.592606	0.877322	0.296671	0.300349	0.778003	0.451904	0.800441	0.115873	0.678315	0.404267	0.0708111	0.805223	0.0985838	0.737355	0.89222	0.38661	0.143461	0.935442	0.824536	0.890749	0.812029	0.546625	0.630127	0.664705	0.523267	0.239102	0.286555	0.256575	0.615965	0.203237	0.887806	0.376127	0.105941	0.505426	0.710134	0.760898	0.192386	0.222181	0.962663	0.696708	0.963399	0.494574	0.914659	0.307339	0.0178407	0.890932	0.58341	0.590031	0.0513151	0.158175	0.359573	0.848078	0.416774	0.617988	0.266139	0.66728	NA	0.0869965	0.405003	0.459996	0.475814	0.236711	NA	0.661026	0.503219	0.606033	0.921096	0.629759	0.306419	0.249034	0.291153	0.12323	0.11293	0.431856	0.6167	NA	0.485194	NA	0.980872	0.631414	0.123414	0.183741	0.465514	0.571087	0.112378	0.781865	0.835571	0.306603	0.644473	0.123046	0.849365	0.253633	NA	0.464778	0.952731	0.806511	0.299614	0.848998	0.7929	0.818834	0.82472	0.589479	0.405922	0.203789	0.772853	0.393048	0.390473	0.924407	0.301637	0.389185	0.588744	0.138312	0.0180246	0.143645	0.437557	0.552327	0.223837	0.783888	0.796763	0.743425	0.302189	0.804304	0.571639	0.609895	0.189627	0.490344	0.591503	0.733309	0.771381	0.860401	0.630863	0.668383	0.645025	0.714181	0.570903	0.740114	0.69027	0.734228	0.39691	0.540739	0.701306	0.361045	0.699283	0.827478	0.324995	0.493471	0.851573	0.159279	0.430568	0.518668	0.657716	0.648152	0.375023	0.268714	0.566121	0.185396	0.746184	0.577524	0.403164	0.342468	0.500828	0.644657	0.611918	0.720802	0.702225	0.608792	0.795475	0.742321	0.745448	0.396542	0.421004	0.703697	0.624977	0.866654	0.81773	0.675924	0.875299	0.968917	0.193305	0.560787	0.73478	0.793084	0.584697	0.629207	0.261173	0.531911	0.939305	0.347434	0.640611	0.939121	NA	0.47986	0.86739	0.754276	0.424499	0.330329	0.261725	NA	0.75538	0.360125	0.408497	0.28398	0.903991	0.732757	0.290785	0.26007	0.907118	0.562994	0.288578	0.677947	0.345595	0.753724	0.615229	0.371161	0.483723	0.685856	0.719331	0.839617	0.89645	0.772485	0.885967	0.958985	0.605481	0.575685	0.698915	0.436638	0.186316	0.276991	0.49623	0.568696	0.279934	0.263013	0.594262	0.526025	0.641714	0.42597	0.542946	0.961928	0.819202	0.80927	0.744528	0.694501	0.246827	NA	0.273864	0.107412	0.982527	0.838698	0.695788	0.131874	0.198639	0.303476	0.317454	0.324628	0.0520508	0.787383	0.774324	0.604561	0.636748	0.386058	0.319846	NA	0.614493	NA	NA	0.233585	0.416222	0.863344	0.454479	0.88284	0.0110355	0.871253	0.250322	0.317271	0.652198	0.408681	0.359941	NA	0.33364	0.585801	0.158727	0.210962	0.775428	0.486298	0.508553	0.114401	0.893507	0.545154	0.873644	0.426154	0.62277	0.920912	0.668199	0.618907	0.814788	0.452639	0.343756	0.229722	0.698363	0.50469	0.867574	0.404451	0.63822	0.157992	0.292441	0.669303	0.445098	0.890197	0.622586	0.750414	0.955674	0.574765	0.941144	0.366195	0.469744	0.297591	0.177304	0.538348	0.713813	0.454295	0.512415	0.312489	0.0395439	0.410888	0.841273	0.850101	0.339709	0.0524186	0.803936	0.0529704	0.242781	0.800809	0.949788	NA	0.268898	0.0879161	NA	0.483907	0.380541	0.572558	0.639323	0.294096	0.085709	0.80504	0.189259	0.326283	0.796579	0.39176	0.205812	0.583594	0.1865	0.400221	0.741402	0.708479	0.122494	0.861505	0.805775	0.439765	0.207467	0.821961	0.48593	0.434431	0.790326	0.163325	0.821777	0.309178	0.693397	0.418613	0.865551	0.222549	0.15744	0.909509	0.32426	0.862056
SW1990_PANCREAS.1	CCLE	TMT	Tumor	Pancreas	0.532279	0.949972	0.478021	0.376127	0.0226228	0.665073	0.517749	0.00754092	NA	0.740298	0.223653	0.441236	0.706824	0.0029428	0.266875	0.295016	0.412544	0.711606	NA	0.934523	0.717307	0.141806	0.348722	0.153761	0.536141	NA	0.105573	0.355711	0.711054	0.676292	0.877874	0.743425	0.114953	0.172889	0.762921	0.327754	0.733677	0.0595917	0.678315	0.608056	0.58856	0.252897	0.737539	0.580651	0.149715	0.328674	0.944271	0.0136104	0.662866	0.660475	0.865735	0.601802	0.379437	0.324076	0.102262	0.596653	0.234872	0.0483723	NA	0.837042	0.692845	0.579731	0.626448	0.737355	0.798234	0.420452	0.650359	0.460364	0.639139	0.710318	0.793636	0.843296	0.854699	0.577892	0.9325	0.778554	0.874011	0.558764	0.426154	0.872908	0.197351	0.290969	0.592054	0.636748	0.735884	0.0176568	0.23432	0.487953	0.203421	0.527865	0.17105	0.972227	0.89645	0.908773	NA	0.434431	0.456318	NA	0.670406	0.470664	0.537245	0.771013	0.11293	0.213905	0.246092	0.769726	0.487769	0.667832	0.356263	0.00239102	0.714732	0.147508	0.813684	0.313776	0.330513	0.130219	0.229354	0.293176	0.715284	0.357366	0.537797	0.498069	0.84863	0.321317	0.723193	0.369873	0.703881	0.390473	0.737723	0.566857	0.751885	0.59371	0.28398	0.762737	0.329594	0.143094	0.329042	0.975354	0.246827	0.991723	0.976642	0.58433	0.799522	0.838514	0.241861	0.704617	0.30789	0.88615	0.0388082	0.22163	0.960824	0.672614	0.200662	0.911348	0.555821	NA	0.0320029	0.48409	0.240942	0.782969	0.960456	NA	0.626081	0.673717	0.227331	0.658819	0.176384	0.678867	0.47563	0.23947	0.754276	0.208755	0.509104	0.166452	NA	0.519772	NA	0.488689	0.797683	0.413095	0.412912	0.657532	0.438661	0.34817	0.592238	0.380173	0.325363	0.258966	0.615781	0.57311	0.350745	NA	0.417326	0.965974	0.59279	0.315615	0.261541	0.512415	0.671694	0.698547	0.598676	0.341181	0.361045	0.60401	0.719331	0.932867	0.910061	0.0603274	0.49108	0.634725	0.338606	0.00993195	0.521427	0.574214	0.436454	0.640427	0.492367	0.70572	0.595181	0.110723	0.795108	0.584697	0.600699	0.990252	0.584514	0.316351	0.832996	0.0290601	0.195696	0.0542579	0.963951	0.97002	0.647232	0.356447	0.425602	0.305315	0.543866	0.720066	0.14107	0.664889	0.729998	0.67151	0.655141	0.663785	0.830973	0.432959	0.594997	0.723745	0.614309	0.767335	0.32426	0.950892	0.95972	0.561155	0.690086	0.463307	0.335111	0.328858	0.160199	0.237815	0.0744896	0.195328	0.0798234	0.620379	0.298142	0.765864	0.331065	0.140519	0.0366011	0.256024	0.199559	0.304028	0.315063	0.410888	0.0332904	0.823984	0.341916	0.307339	0.484826	0.251609	0.659003	0.0630863	0.366562	0.0178407	0.174729	0.574582	0.847894	0.13353	0.479492	NA	0.821961	0.12139	0.53467	0.973147	0.286187	0.174913	NA	0.617988	0.606952	0.585985	0.405003	0.691558	0.109987	0.419165	0.645577	0.582858	0.479676	0.280669	0.213721	0.621482	0.43112	0.57734	0.371712	0.0901232	0.924959	0.982895	0.622034	0.344308	0.695604	0.501379	0.47471	0.521611	0.162958	0.8135	0.73993	0.41659	0.361413	0.103734	0.831709	0.430384	0.302189	0.314328	0.659371	0.546073	0.188155	0.848814	0.535957	0.270002	0.424315	0.723929	0.836491	0.281773	NA	0.407762	0.942064	0.498437	0.945006	0.979584	0.223469	0.812397	0.920544	0.388266	0.307155	0.036785	0.590031	0.55012	0.0104837	0.697995	0.954938	0.758507	NA	0.701674	NA	NA	0.747839	0.378518	0.2952	0.291337	0.184845	0.951996	0.0846055	0.43535	0.643921	0.563914	0.647968	0.467353	NA	0.306603	0.59794	0.189811	0.172522	0.401324	0.111091	0.173257	0.0165532	0.344491	0.834284	0.705168	0.257679	0.55435	0.919257	0.693397	0.116424	0.801729	0.135369	0.273312	0.268714	0.658451	0.556189	0.361964	0.519588	0.305683	0.248483	0.750782	0.22917	0.42597	0.661946	0.580099	0.644841	0.0529704	0.718227	0.304948	0.0971124	0.31396	0.447489	0.211882	0.531727	0.329961	0.870701	0.448961	0.354239	0.00790877	0.736436	0.226779	0.403164	0.30881	0.00312672	0.869413	0.57918	0.894979	0.575869	0.690822	NA	0.651094	0.607136	NA	0.595733	0.265772	0.693213	0.376678	0.28913	0.694133	0.165165	0.35755	0.637852	0.440132	0.604377	0.390289	0.275152	0.425786	0.371161	0.789038	0.783152	0.413463	0.341365	0.489976	0.235056	0.0426706	0.117896	0.332904	0.118632	0.781313	0.21041	0.533015	0.793084	0.108516	0.0114033	0.111642	0.268163	0.0590399	0.630679	0.0746735	0.134633
A673_BONE.1	CCLE	TMT	Tumor	Bone	0.468363	0.330682	0.410216	0.0422411	0.466242	0.736126	0.177448	0.471721	0.40562	0.148109	0.125133	0.262283	0.253623	0.217215	0.237186	0.148993	0.0425946	0.0761753	0.336515	0.0086603	0.367268	0.86603	0.579003	0.928773	0.0487805	0.0973842	0.453871	0.311417	0.0399434	0.19954	0.61011	0.78526	0.0592082	0.905267	0.516614	0.650053	0.185578	0.407741	0.203959	0.375751	0.106752	0.058678	0.375574	0.674267	0.858431	0.231177	0.129198	0.650407	0.168434	0.400318	0.583952	0.145811	0.692471	0.833157	0.196182	0.408448	0.0265111	0.167197	0.467303	0.13503	0.180276	0.345352	0.288088	0.280488	0.466066	0.474903	0.399611	0.422941	0.278897	0.267232	0.293567	0.19088	0.0850124	0.0945564	0.122658	0.160657	0.27766	0.877695	0.644397	0.139979	0.707494	0.0922587	0.703252	0.424001	0.58678	0.288618	0.729586	0.338459	0.413574	0.473666	0.586426	0.643514	0.0459526	0.581301	0.703075	0.923294	0.518381	0.250795	0.539236	0.941145	0.381407	0.509721	0.220749	0.400495	0.284553	0.529869	0.0577943	0.139449	0.93655	0.461647	0.0685755	0.435136	0.0397667	0.827854	0.7386	0.121068	0.543125	0.489926	0.350654	0.831036	0.0604454	0.851361	0.140332	0.701308	0.125486	0.249205	0.166843	0.208554	0.417285	0.552846	0.684517	0.0867798	0.357193	0.0607989	0.155355	0.469777	0.648639	0.091375	0.844468	0.51573	0.331036	0.828208	0.829799	0.835277	0.538706	0.829975	0.685755	0.409862	0.77872	0.906681	0.851891	0.423294	0.439908	0.17462	0.517321	NA	0.231354	0.942382	0.0291622	0.511311	0.411453	0.984447	0.193885	0.741958	0.756805	0.617002	0.204666	0.693531	0.827501	0.552315	0.146518	0.067515	0.372923	0.211912	0.878579	0.0615058	0.518028	0.533581	0.226582	0.378402	0.256098	0.0542595	0.302934	0.775539	0.656062	0.241075	0.43549	0.794274	0.131495	0.907211	0.660657	0.116826	0.558324	0.31725	0.159597	0.319194	0.809473	0.0639802	0.187522	0.442736	0.315129	0.409685	0.542241	0.783139	0.186992	0.647225	0.389007	0.228879	0.79339	0.810887	0.151997	NA	0.141746	0.361612	0.911983	0.323082	0.496288	0.534111	0.59544	0.455461	0.565924	0.585719	0.506009	0.0270414	0.362319	0.493814	0.580594	0.726405	0.546129	0.505125	0.268823	0.15129	0.515907	0.628137	0.56398	0.663839	0.622481	0.119477	0.201661	0.279251	0.162248	0.224107	0.480205	0.219866	0.100389	0.492223	0.0699894	0.211559	0.244786	0.24567	0.244079	0.0790032	0.0431248	0.0505479	0.13609	0.180983	0.0424178	0.0745847	0.3807	0.200778	0.84111	0.530399	0.770767	0.279074	0.228349	0.812478	0.860021	0.73047	0.887416	0.733121	0.895723	0.601979	0.946448	0.605338	0.722694	0.688759	0.1041	0.954754	0.765995	0.92895	0.773241	0.223224	0.286497	0.47667	0.510428	0.266349	0.891481	0.847119	0.917285	0.407211	0.276776	0.936197	0.779427	0.110817	0.534995	0.333333	0.434959	0.800813	0.702368	0.964652	0.207494	0.32432	0.630435	0.501944	0.751326	0.554966	0.704489	0.70555	0.890774	0.591198	0.494344	0.297985	0.553906	0.868505	0.906858	0.0118416	0.0551432	0.592789	0.366737	0.440969	0.966419	0.571757	0.430718	0.693001	0.564157	0.177801	0.624426	0.485507	0.160834	0.145634	0.282609	0.917815	0.370449	0.0247437	0.830505	0.766172	0.507423	0.556027	0.57971	0.208024	0.903323	0.945034	0.0970308	0.202899	0.165253	0.930894	0.119123	0.0220926	0.783316	0.10304	0.346942	0.806645	0.837752	0.353659	0.956698	0.69848	0.805585	0.744256	0.0643337	0.615058	NA	0.606045	NA	0.188406	0.502298	0.603217	0.894486	0.385825	0.896253	0.638918	0.433545	0.402439	0.257511	0.0797101	0.189996	0.0454224	0.0408271	0.423471	0.510251	0.404737	0.218452	0.431425	0.403676	0.46854	0.162425	0.774655	0.269353	0.847296	0.238954	0.261046	0.243372	0.247084	0.120361	0.304171	0.322375	0.200601	0.749735	0.200954	0.104631	0.178155	0.238777	0.114175	0.108342	0.432662	0.234182	0.332803	0.240368	0.314952	0.804701	0.322552	0.0585012	0.52439	0.420467	0.59438	0.164546	0.412337	0.369919	0.269	0.825733	0.717391	0.434076	0.989572	0.0726405	0.627077	0.153234	0.489219	0.278367	0.548957	0.949629	0.669495	0.660304	0.515553	0.18929	0.746554	0.846235	0.495758	0.316013	0.246377	0.431248	0.30965	0.0823613	0.594733	0.407388	0.306999	0.185224	0.419406	0.342701	0.532697	0.230824	0.122305	0.832626	0.137504	0.13556	0.256451	0.78579	0.726052	0.429657	0.896076	0.689466	0.832273	0.559208	0.525627	0.296748	0.217568	0.782078	0.551962	0.612054	0.171615	0.884765	0.580417	0.567692	0.294274	0.510074
MDAMB231_BREAST.1	CCLE	TMT	Tumor	Breast	0.521386	0.641746	0.515376	0.32644	0.0995051	0.835277	0.673913	0.694238	0.294274	0.672146	0.623188	0.547897	0.783492	0.681866	0.683987	0.592082	0.768469	0.297278	0.769353	0.310004	0.234535	0.266349	0.209791	0.379109	0.0883704	0.627784	0.108165	0.474196	0.373984	0.298692	0.631849	0.495581	0.471368	0.667904	0.643337	0.293567	0.58625	0.498409	0.357017	0.32485	0.53906	0.578826	0.723047	0.840756	0.218452	0.746554	0.726228	0.476317	0.679215	0.623895	0.491693	0.3883	0.181336	0.946624	0.765288	0.534288	0.129021	0.155709	0.576882	0.720396	0.742135	0.54012	0.536232	0.635914	0.88989	0.212443	0.535348	0.518735	0.725875	0.680806	0.319017	0.722517	0.734889	0.359314	0.523507	0.917992	0.915695	0.231	0.31725	0.740721	0.154825	0.417992	0.589254	0.544185	0.0505479	0.107989	0.172146	0.607635	0.185755	0.490809	0.442736	0.377342	0.946978	0.653058	0.558501	0.783669	0.516614	0.624779	0.825203	0.867268	0.597384	0.0678685	0.863203	0.0510781	0.668257	0.770944	0.869388	0.654825	0.522269	0.911806	0.20555	0.601096	0.578473	0.161718	0.0919053	0.481089	0.441499	0.295157	0.329799	0.392895	0.662602	0.684871	0.694592	0.169495	0.402616	0.886356	0.899965	0.677801	0.704666	0.814069	0.311594	0.888653	0.495228	0.74673	0.624072	0.214563	0.15023	0.352245	0.272711	0.95228	0.846589	0.154472	0.608519	0.0547897	0.623012	0.828208	0.287911	0.725698	0.375751	0.0896076	0.88936	0.313715	0.649523	0.704312	0.526158	NA	0.337045	0.872393	0.929657	0.761223	0.698834	0.0565571	0.988158	0.560445	0.549664	0.366207	0.200601	0.0549664	0.168611	0.553376	0.621774	0.988335	0.555143	0.224107	0.291799	0.662955	0.882467	0.923648	0.299753	0.756098	0.781195	0.606575	0.780311	0.15836	0.791976	0.393425	0.272358	0.0897844	0.955461	0.519795	0.6193	0.957759	0.440969	0.979498	0.55638	0.803111	0.53146	0.112407	0.588194	0.305408	0.834747	0.0929657	0.333687	0.410039	0.830505	0.428243	0.706964	0.505302	0.106398	0.647755	0.839519	NA	0.823966	0.821315	0.367091	0.578296	0.565748	0.730824	0.674973	0.599505	0.694768	0.647579	0.762107	0.90509	0.669318	0.621068	0.622305	0.719512	0.545776	0.521739	0.799046	0.764404	0.457759	0.737186	0.445917	0.649169	0.579887	0.765465	0.486214	0.790209	0.841817	0.753093	0.655709	0.850477	0.859138	0.46748	0.749735	0.848887	0.616472	0.653234	0.659067	0.669671	0.531106	0.637328	0.840226	0.502121	0.810004	0.630435	0.82644	0.785967	0.267762	0.656416	0.463415	0.534818	0.330505	0.0433015	0.387239	0.495758	0.0374691	0.38989	0.220573	0.448038	0.315659	0.400848	0.556911	0.788971	0.188406	0.16702	0.221633	0.34217	0.208908	0.143337	0.208731	0.507246	0.115412	0.826617	0.897667	0.512902	0.192471	0.354366	0.494168	0.0698127	0.310887	0.773241	0.655179	0.109403	0.597031	0.30205	0.534111	0.269	0.954224	0.488689	0.407211	0.202899	0.0775893	0.11064	0.726582	0.57971	0.241958	0.463591	0.0496642	0.520325	0.574054	0.244256	0.229056	0.983033	0.920643	0.767232	0.532344	0.817427	0.963238	0.462177	0.41976	0.609933	0.804525	0.508484	0.185401	0.819017	0.628314	0.628667	0.485861	0.568045	0.809297	0.96147	0.537292	0.699717	0.678508	0.37204	0.919936	0.901025	0.827147	0.221987	0.994168	0.864793	0.84871	0.557971	0.860198	0.0908448	0.424355	0.914811	0.854896	0.234005	0.0984447	0.149169	0.711029	0.681336	0.416755	0.565394	0.94521	0.711736	NA	0.0303994	NA	0.0871333	0.540474	0.385295	0.0425946	0.78473	0.123542	0.992577	0.386356	0.762637	0.259809	0.546129	0.175327	0.89696	0.860021	0.688936	0.1117	0.698303	0.640686	0.708554	0.985331	0.265288	0.144574	0.171439	0.599328	0.1421	0.568222	0.315129	0.550901	0.589961	0.490456	0.528455	0.54772	0.355603	0.535878	0.269176	0.576175	0.261577	0.766172	0.487805	0.948568	0.803464	0.75433	0.127253	0.526865	0.251679	0.523153	0.591905	0.81018	0.323082	0.545246	0.166313	0.849947	0.436373	0.108342	0.249381	0.46094	0.825557	0.22287	0.0645104	0.661011	0.272181	0.474549	0.356663	0.121244	0.750619	0.0963238	0.0759986	0.242312	0.102333	0.343054	0.228349	0.196006	0.351184	0.658537	0.386886	0.674443	0.744963	0.77872	0.684341	0.339696	0.662778	0.750972	0.372747	0.429657	0.286674	0.431601	0.953164	0.742489	0.437257	0.247437	0.173913	0.301697	0.52386	0.514316	0.475256	0.0590315	0.329975	0.748851	0.727466	0.487628	0.466596	0.973489	0.448215	0.583245	0.283669	0.0572641	0.288618	0.226582	0.203075	0.101626
RH41_SOFT_TISSUE.1	CCLE	TMT	Tumor	Soft Tissue/Skin	0.734358	0.176564	0.522446	0.319371	0.447861	0.21368	0.264228	0.70608	0.638918	0.366207	0.282255	0.630612	0.329445	0.811771	0.225698	0.690173	0.670908	0.606928	0.355249	0.0636267	0.637681	0.828385	0.414104	0.906151	0.585543	0.16755	0.746907	0.583422	0.376281	0.554083	0.700601	0.831743	0.154472	0.0401202	0.447685	0.79445	0.17515	0.511665	0.595617	0.735419	0.740544	0.80912	0.437964	0.904913	0.869565	0.150583	0.23754	0.810357	0.319017	0.522623	0.950513	0.939378	0.605691	0.476317	0.222517	0.513079	0.281725	0.162425	0.834747	0.431955	0.672676	0.696182	0.48321	0.664192	0.465889	0.506539	0.560445	0.669848	0.687169	0.240191	0.80099	0.40509	0.485154	0.688052	0.439378	0.141923	0.285967	0.709084	0.609579	0.57052	0.675504	0.471191	0.300106	0.527395	0.0277483	0.752563	0.464475	0.292153	0.1345	0.516967	0.231354	0.328208	0.116296	0.106575	0.845528	0.144221	0.788264	0.159597	0.712089	0.931248	0.229233	0.355426	0.204312	0.742135	0.529339	0.741782	0.295157	0.231177	0.895193	0.0768823	0.349417	0.407741	0.15889	0.808943	0.63556	0.0830682	0.55638	0.971898	0.817073	0.760339	0.384942	0.491516	0.461294	0.71527	0.536055	0.29445	0.470661	0.282432	0.430011	0.344115	0.661011	0.160657	0.67462	0.196889	0.212443	0.960057	0.912513	0.756098	0.941322	0.129905	0.641569	0.430718	0.230293	0.122835	0.399965	0.88777	0.309827	0.510074	0.701485	0.894486	0.226582	0.72287	0.308413	0.201838	0.507777	NA	0.194062	0.803111	0.0607989	0.108519	0.28579	0.969601	0.747614	0.830329	0.741251	0.607812	0.823082	0.900672	0.937787	0.284376	0.294274	0.137858	0.461117	0.955285	0.95281	0.251326	0.919229	0.445564	0.365147	0.305232	0.142276	0.316366	0.561152	0.819901	0.901732	0.592435	0.88989	0.882291	0.311594	0.68222	0.794274	0.0687522	0.525451	0.0201485	0.261223	0.369388	0.424885	0.184341	0.53959	0.430364	0.267762	0.927183	0.796218	0.758042	0.133439	0.802227	0.358077	0.565924	0.89749	0.686462	0.19848	NA	0.609403	0.646518	0.723577	0.493637	0.433015	0.492223	0.534818	0.549664	0.615058	0.405267	0.400495	0.00972075	0.35737	0.403146	0.443266	0.669671	0.605338	0.500177	0.024567	0.03959	0.423118	0.53199	0.509897	0.656062	0.551608	0.290916	0.553906	0.448392	0.281195	0.386532	0.486921	0.360021	0.279958	0.58625	0.449099	0.350477	0.349947	0.370802	0.189996	0.433192	0.378049	0.536585	0.621421	0.40562	0.258042	0.470838	0.183104	0.038176	0.862496	0.465359	0.804525	0.111524	0.34977	0.574938	0.673206	0.492577	0.935136	0.806115	0.768646	0.556027	0.783139	0.826087	0.853128	0.876988	0.615589	0.805408	0.832626	0.848533	0.532697	0.290739	0.827501	0.448922	0.883704	0.264404	0.915164	0.854189	0.41163	0.509367	0.278897	0.893072	0.934076	0.0703429	0.653411	0.864086	0.634853	0.916932	0.480382	0.88176	0.464652	0.685755	0.617356	0.853305	0.823613	0.482503	0.486391	0.702192	0.84058	0.735772	0.814776	0.85631	0.54719	0.886532	0.80258	0.99293	0.293743	0.409862	0.296041	0.379109	0.0171439	0.625309	0.775186	0.300636	0.214387	0.612054	0.757335	0.589784	0.816013	0.312124	0.637151	0.429127	0.329092	0.96094	0.91216	0.545069	0.369565	0.602686	0.964829	0.39696	0.594733	0.971721	0.0141393	0.803287	0.38936	0.499823	0.254507	0.0643337	0.887946	0.0182043	0.234358	0.668788	0.899788	0.375221	0.466949	0.865854	0.910746	0.606575	0.0701661	0.205373	NA	0.299046	NA	0.997526	0.627784	0.824496	0.744609	0.462884	0.6269	0.428597	0.365854	0.239484	0.762814	0.47508	0.185224	0.572464	0.0196182	0.688229	0.504949	0.348356	0.203252	0.57105	0.0127253	0.572817	0.247084	0.62743	0.514139	0.376105	0.835984	0.499116	0.0903146	0.53853	0.245316	0.757511	0.466242	0.36391	0.902616	0.867444	0.745316	0.431601	0.44468	0.717922	0.139625	0.424532	0.431071	0.785967	0.262814	0.482679	0.592612	0.603393	0.288795	0.621774	0.41322	0.721987	0.255214	0.371686	0.814599	0.145281	0.929657	0.110463	0.820608	0.638742	0.073701	0.528809	0.206787	0.381053	0.366384	0.414634	0.938671	0.445741	0.641746	0.860728	0.668611	0.52439	0.966066	0.633086	0.861789	0.671615	0.359844	0.298162	0.325027	0.923825	0.732945	0.665606	0.599328	0.634677	0.471545	0.66596	0.27059	0.208378	0.539943	0.153411	0.145988	0.393779	0.704489	0.742665	0.666667	0.955815	0.791622	0.81778	0.514493	0.270767	0.287911	0.888653	0.619477	0.0892542	0.145811	0.902439	0.96907	0.729056	0.569282	0.12584	0.590491
KMS12BM_HAEMATOPOIETIC_AND_LYMPHOID_TISSUE.1	CCLE	TMT	Tumor	Hematopoietic	0.666843	0.81778	0.82432	0.756451	0.949806	0.177978	0.462354	0.431601	0.926653	0.414104	0.457582	0.362849	0.278013	0.136267	0.72941	0.443266	0.514493	0.188052	0.184164	0.87416	0.637681	0.704312	0.756274	0.634677	0.77713	0.749205	0.562213	0.760339	0.160304	0.70661	0.505832	0.282078	0.972428	0.897667	0.747261	0.599505	0.655179	0.805762	0.527218	0.791976	0.441499	0.50707	0.566101	0.0109579	0.942913	0.876105	0.566278	0.134146	0.347473	0.496112	0.598445	0.577943	0.520502	0.536232	0.393602	0.667197	0.403676	0.442736	0.171085	0.159774	0.247261	0.224284	0.308766	0.193178	0.150937	0.434783	0.726935	0.343761	0.258218	0.13397	0.966949	0.414634	0.545422	0.261753	0.500177	0.247614	0.414457	0.603217	0.410039	0.940792	0.835984	0.390421	0.570166	0.192294	0.0802404	0.936727	0.577236	0.56239	0.969954	0.547013	0.814599	0.798515	0.131318	0.00848356	0.246023	0.535348	0.611347	0.600566	0.587663	0.0332273	0.805055	0.778367	0.927359	0.957229	0.575645	0.0560269	0.256274	0.146695	0.307706	0.574408	0.0989749	0.63556	0.315306	0.863379	0.640156	0.154118	0.747967	0.151997	0.551962	0.353305	0.346235	0.43708	0.178332	0.841994	0.914104	0.556027	0.320785	0.225168	0.392365	0.22994	0.00901379	0.542948	0.841287	0.164192	0.681513	0.00229763	0.913043	0.934783	0.70555	0.837752	0.470484	0.116472	0.148816	0.0643337	0.775716	0.690173	0.765642	0.733298	0.729586	0.65129	0.057971	0.18275	0.808236	0.391304	0.107282	NA	0.352952	0.563627	0.433899	0.503712	0.646341	0.817603	0.0482503	0.355426	0.653411	0.871509	0.832096	0.866384	0.679039	0.196713	0.546836	0.0415341	0.442559	0.530576	0.43655	0.538706	0.451573	0.0394132	0.977377	0.82591	0.362672	0.717391	0.46854	0.545246	0.191234	0.899258	0.383881	0.899611	0.0199717	0.886002	0.43761	0.0192648	0.592082	0.696536	0.375574	0.212796	0.95228	0.980382	0.387063	0.818134	0.452987	0.892542	0.406858	0.663309	0.55585	0.21474	0.513079	0.624072	0.231884	0.37363	0.409332	NA	0.156239	0.261577	0.348887	0.290385	0.644044	0.180452	0.194415	0.667904	0.472959	0.346766	0.217038	0.621951	0.322552	0.448038	0.439378	0.268293	0.684341	0.816366	0.535171	0.908625	0.680629	0.49293	0.762814	0.400141	0.742842	0.300813	0.820785	0.266525	0.189996	0.153588	0.284376	0.150583	0.359491	0.825557	0.330152	0.18929	0.45122	0.328738	0.959173	0.853482	0.638035	0.703782	0.285967	0.817427	0.490456	0.419583	0.418699	0.190703	0.844115	0.194945	0.623719	0.776953	0.870449	0.717922	0.54772	0.3503	0.656062	0.463061	0.785083	0.849947	0.744786	0.782432	0.748321	0.149523	0.935666	0.406681	0.624426	0.750088	0.413397	0.987451	0.957759	0.930718	0.837398	0.328031	0.0593849	0.146341	0.971191	0.257688	0.493107	0.617886	0.304171	0.423294	0.815483	0.259456	0.591022	0.419936	0.89696	0.61223	0.250442	0.646518	0.898197	0.703252	0.917109	0.80099	0.253093	0.589961	0.65783	0.313892	0.618063	0.311948	0.2614	0.745316	0.572817	0.0408271	0.582185	0.564157	0.580947	0.510781	0.193708	0.638388	0.780311	0.884942	0.542771	0.856663	0.879816	0.200601	0.872216	0.316013	0.876812	0.585366	0.327501	0.0972075	0.833333	0.701308	0.645988	0.481089	0.0302227	0.268646	0.126546	0.509721	0.0726405	0.473842	0.0553199	0.172853	0.0401202	0.0843054	0.754153	0.270414	0.604807	0.930011	0.652881	0.464122	0.0908448	0.176211	0.562036	0.537646	0.88777	0.708554	NA	0.552492	NA	0.474549	0.139272	0.653941	0.69795	0.297278	0.934076	0.0782962	0.947154	0.679215	0.522446	0.623895	0.78473	0.454931	0.0171439	0.51626	0.412513	0.746907	0.969424	0.903146	0.0077766	0.907741	0.962531	0.940262	0.948922	0.964652	0.517851	0.915341	0.933899	0.943089	0.928597	0.42082	0.547897	0.648816	0.186462	0.963768	0.810357	0.925769	0.896607	0.404737	0.110286	0.461647	0.34818	0.952633	0.0493107	0.858077	0.606752	0.78632	0.29392	0.917285	0.882998	0.843761	0.440792	0.586957	0.913574	0.956698	0.19035	0.556204	0.878226	0.010251	0.791799	0.581654	0.851361	0.296394	0.883174	0.110993	0.574938	0.463238	0.825733	0.800283	0.695299	0.3655	0.526158	0.719335	0.567869	0.808059	0.844821	0.577589	0.138388	0.696006	0.368858	0.249381	0.615412	0.690527	0.765818	0.44468	0.463591	0.281195	0.661718	0.752033	0.483563	0.550901	0.612407	0.26193	0.518911	0.375928	0.778013	0.361258	0.343938	0.28473	0.757158	0.272711	0.0159067	0.955815	0.717745	0.690703	0.59597	0.684164	0.670555	0.981442	0.674973
LN229_CENTRAL_NERVOUS_SYSTEM.1	CCLE	TMT	Tumor	Brain	0.292329	0.572464	0.653588	0.909862	0.733475	0.827678	0.410746	0.750442	0.405974	0.691764	0.5228	0.661364	0.452987	0.733121	0.149169	0.724461	0.867268	0.359844	0.901025	0.962884	0.294804	0.379286	0.654648	0.558855	0.660127	0.889183	0.419936	0.29392	0.75433	0.297808	0.819017	0.824496	0.457405	0.104277	0.776953	0.741251	0.560092	0.340756	0.467656	0.762283	0.741958	0.755921	0.470308	0.0878402	0.219689	0.145458	0.343761	0.8959	0.56239	0.716684	0.374691	0.755744	0.221456	0.892718	0.663309	0.736479	0.981796	0.92082	0.801166	0.719159	0.782432	0.696359	0.718982	0.77713	0.772534	0.478968	0.652881	0.281725	0.548427	0.703782	0.543302	0.679745	0.30859	0.610463	0.258042	0.859491	0.019795	0.240191	0.0897844	0.11117	0.392542	0.604631	0.124602	0.72287	0.97614	0.201661	0.212619	0.439555	0.439024	0.329622	0.900672	0.719866	0.73807	0.751856	0.586073	0.639979	0.0793567	0.934076	0.690527	0.456345	0.551078	0.142276	0.758218	0.321845	0.00353482	0.59438	0.88777	0.241251	0.489926	0.0749381	0.926122	0.454931	0.960764	0.206257	0.880346	0.62584	0.508484	0.224814	0.688583	0.568045	0.308059	0.756981	0.806999	0.25433	0.109049	0.424001	0.751679	0.760693	0.574054	0.813892	0.62796	0.237717	0.369742	0.5152	0.69742	0.639272	0.585543	0.473489	0.753623	0.251679	0.759809	0.960057	0.594203	0.0514316	0.487982	0.879109	0.331036	0.230824	0.715094	0.418346	0.88989	0.921704	0.406504	0.613644	0.399611	NA	0.133793	0.930187	0.402439	0.458466	0.216154	0.0588547	0.973312	0.81071	0.542771	0.232768	0.842524	0.204666	0.137328	0.233121	0.425239	0.905974	0.606398	0.556911	0.547367	0.590315	0.834924	0.768116	0.541004	0.544008	0.238423	0.0719335	0.529162	0.269	0.94362	0.758395	0.477377	0.360728	0.491163	0.103393	0.432485	0.0782962	0.595263	0.71315	0.732238	0.421174	0.513609	0.259632	0.935136	0.765111	0.69795	0.203782	0.563097	0.503181	0.804701	0.857017	0.791092	0.781725	0.789855	0.630788	0.716861	NA	0.789502	0.925415	0.387946	0.421527	0.524037	0.605514	0.661895	0.601626	0.567869	0.687169	0.618947	0.561506	0.53959	0.624072	0.645104	0.780488	0.593673	0.536585	0.71421	0.815836	0.416932	0.766525	0.418699	0.758042	0.58625	0.618063	0.712796	0.733651	0.694415	0.744786	0.767586	0.59597	0.674973	0.710145	0.31831	0.7462	0.594556	0.552492	0.177448	0.198834	0.424885	0.527041	0.719335	0.812655	0.668788	0.537646	0.838812	0.741605	0.23701	0.429657	0.904383	0.390244	0.395723	0.590845	0.201485	0.529516	0.442206	0.57865	0.123365	0.279958	0.346589	0.450866	0.700601	0.867444	0.194062	0.130081	0.234182	0.530753	0.549487	0.217215	0.640686	0.241605	0.256628	0.933899	0.916932	0.851714	0.50707	0.338105	0.582361	0.313715	0.740191	0.615589	0.238247	0.667197	0.843231	0.712973	0.0673383	0.553906	0.446094	0.0767055	0.247967	0.556557	0.299929	0.414281	0.512902	0.341463	0.422587	0.514139	0.782255	0.439908	0.545246	0.411276	0.67568	0.900848	0.934252	0.588194	0.797808	0.836868	0.848887	0.825027	0.217568	0.938671	0.665783	0.300283	0.108342	0.929127	0.47667	0.73701	0.242842	0.335277	0.584659	0.743019	0.293213	0.479321	0.725875	0.787557	0.897314	0.948038	0.766879	0.299753	0.500707	0.639449	0.391658	0.978791	0.408978	0.891481	0.346766	0.335808	0.544362	0.0599152	0.225698	0.154295	0.963768	0.870802	0.215094	0.65182	0.977377	0.621244	NA	0.947154	NA	0.16596	0.656239	0.314069	0.464652	0.678862	0.626193	0.486744	0.740721	0.829268	0.519088	0.768293	0.800636	0.458643	0.802404	0.669318	0.576529	0.68275	0.668611	0.795511	0.983386	0.583422	0.284553	0.718805	0.778367	0.311948	0.443796	0.752033	0.222517	0.409509	0.289855	0.780311	0.894486	0.770414	0.957052	0.966066	0.513432	0.524567	0.688052	0.474903	0.882467	0.542064	0.65836	0.328031	0.770767	0.761577	0.791976	0.425946	0.682927	0.479498	0.457582	0.360375	0.477554	0.266172	0.659244	0.350831	0.350124	0.545599	0.0906681	0.971014	0.157299	0.814599	0.767762	0.181336	0.647755	0.734358	0.680806	0.257688	0.249912	0.677448	0.840756	0.676564	0.441676	0.739661	0.182927	0.614175	0.765995	0.741782	0.442559	0.0519618	0.471721	0.342701	0.444857	0.165783	0.682573	0.155885	0.618593	0.628137	0.794627	0.272004	0.607282	0.686992	0.340933	0.629551	0.698657	0.33298	0.766172	0.589254	0.351714	0.506539	0.636974	0.390951	0.505125	0.240544	0.794097	0.756451	0.0385295	0.215624	0.140509	0.670201	0.195652
LS180_LARGE_INTESTINE.1	CCLE	TMT	Tumor	Gastrointestinal	0.302757	0.944327	0.779958	0.290385	0.8579	0.333687	0.2462	0.192117	0.597561	0.232591	0.210675	0.287734	0.428066	0.0858961	0.674797	0.201661	0.081831	0.178155	0.0708731	0.863379	0.480382	0.230293	0.804525	0.279074	0.319548	0.292329	0.196359	0.733121	0.195652	0.49894	0.434252	0.0592082	0.513786	0.828915	0.417285	0.232945	0.43708	0.32591	0.517497	0.44468	0.322199	0.386886	0.247084	0.717215	0.759456	0.628491	0.201838	0.044362	0.243549	0.13503	0.465889	0.0542595	0.804701	0.27059	0.413397	0.560799	0.970131	0.893602	0.164016	0.402793	0.500707	0.484447	0.44362	0.513432	0.505125	0.675504	0.756805	0.561683	0.362142	0.427536	0.185578	0.157299	0.0638035	0.596501	0.325027	0.171085	0.461117	0.45281	0.299046	0.853835	0.568575	0.463768	0.423648	0.229233	0.485684	0.871863	0.837929	0.16755	0.291092	0.411453	0.72994	0.103924	0.259279	0.615058	0.271651	0.750265	0.256098	0.114882	0.534111	0.833864	0.562036	0.758925	0.362319	0.859138	0.326794	0.388653	0.203429	0.749912	0.117179	0.943796	0.564157	0.163662	0.185224	0.631495	0.127784	0.722163	0.712443	0.267232	0.401025	0.553022	0.263874	0.729233	0.415164	0.648993	0.472782	0.295157	0.112937	0.204489	0.183987	0.702899	0.202192	0.241782	0.174797	0.140156	0.549664	0.123012	0.783316	0.88883	0.352245	0.718098	0.171792	0.495228	0.302404	0.847826	0.720749	0.0864263	0.46907	0.615589	0.320785	0.356133	0.987098	0.360375	0.317957	0.148286	0.176741	NA	0.117709	0.265818	0.0929657	0.724638	0.383704	0.71527	0.86391	0.0874867	0.319901	0.640686	0.637858	0.83245	0.166136	0.539413	0.0219159	0.0931425	0.621068	0.458643	0.107282	0.152704	0.491693	0.944857	0.795511	0.294804	0.874514	0.396607	0.559738	0.744786	0.309473	0.106575	0.129728	0.221103	0.538353	0.787027	0.386002	0.385825	0.208201	0.0595617	0.229056	0.849947	0.581124	0.317427	0.274125	0.841994	0.278544	0.221987	0.145104	0.623719	0.423118	0.0556734	0.232238	0.393602	0.693001	0.395016	0.49187	NA	0.195299	0.0860728	0.351891	0.439555	0.59491	0.358431	0.298339	0.589608	0.5076	0.345882	0.3807	0.653058	0.424708	0.427713	0.384411	0.584836	0.662778	0.687169	0.282255	0.193708	0.632732	0.262283	0.623365	0.378579	0.663132	0.431778	0.410039	0.267586	0.354719	0.323789	0.381053	0.28579	0.369742	0.785613	0.409155	0.334571	0.371686	0.486744	0.736126	0.457052	0.230117	0.301697	0.254153	0.672676	0.336691	0.300813	0.847473	0.684517	0.464829	0.433015	0.240368	0.537999	0.707317	0.728349	0.674973	0.307706	0.633263	0.17409	0.574054	0.477907	0.745316	0.442913	0.555143	0.266879	0.65182	0.373807	0.370626	0.601979	0.456345	0.607812	0.305585	0.877519	0.15783	0.149169	0.320608	0.757335	0.556027	0.58625	0.258572	0.79445	0.224638	0.296748	0.447331	0.848356	0.651467	0.365677	0.68169	0.464475	0.287381	0.459526	0.664899	0.088017	0.672146	0.819901	0.565394	0.135737	0.750795	0.442559	0.423294	0.124779	0.316896	0.669318	0.339519	0.244963	0.664369	0.879816	0.720396	0.612761	0.688052	0.920643	0.510074	0.958643	0.641746	0.45228	0.717568	0.437257	0.162248	0.141393	0.441852	0.899258	0.709438	0.643867	0.426653	0.629374	0.886356	0.906504	0.92789	0.823966	0.858254	0.758042	0.165606	0.269353	0.61011	0.986037	0.586603	0.101803	0.265465	0.620361	0.652174	0.243195	0.724461	0.637504	0.787557	0.303641	0.231884	0.112407	0.36497	0.255037	NA	0.231177	NA	0.242489	0.337398	0.493637	0.911453	0.592966	0.894662	0.0273948	0.414988	0.357724	0.0673383	0.285967	0.440438	0.072287	0.0788264	0.409685	0.24567	0.600035	0.88176	0.514139	0.122305	0.566278	0.37257	0.767762	0.338105	0.571227	0.42789	0.716508	0.120361	0.574231	0.732414	0.240721	0.0401202	0.622128	0.0655709	0.0379993	0.185755	0.362672	0.300106	0.535878	0.398904	0.521386	0.309827	0.550018	0.94521	0.639449	0.321315	0.61064	0.310534	0.72287	0.640862	0.814952	0.275186	0.181336	0.192471	0.452633	0.391658	0.610993	0.579533	0.00901379	0.630081	0.484624	0.554966	0.770237	0.726935	0.614705	0.0910216	0.392718	0.885295	0.836868	0.266525	0.593849	0.0431248	0.152527	0.367268	0.0719335	0.142276	0.296571	0.211912	0.200247	0.635914	0.509014	0.250619	0.166313	0.432308	0.505479	0.399965	0.252386	0.207847	0.219159	0.34111	0.227819	0.314599	0.212089	0.282962	0.264935	0.420113	0.23047	0.606575	0.843584	0.707671	0.557618	0.939731	0.398197	0.433899	0.593673	0.392542	0.569106	0.701661	0.857724	0.747791
MOLM13_HAEMATOPOIETIC_AND_LYMPHOID_TISSUE.1	CCLE	TMT	Tumor	Hematopoietic	0.619654	0.297455	0.110993	0.749381	0.232414	0.353305	0.843584	0.667197	0.154825	0.794274	0.907388	0.705019	0.750265	0.845175	0.650937	0.537292	0.775009	0.949982	0.874867	0.0528455	0.715624	0.677448	0.382821	0.0830682	0.830859	0.854719	0.833333	0.420113	0.963591	0.660834	0.204136	0.437257	0.954224	0.700601	0.292506	0.714563	0.586426	0.545422	0.780841	0.258218	0.691941	0.454224	0.430364	0.369742	0.042948	0.0420643	0.814245	0.487628	0.795334	0.503535	0.203429	0.320961	0.703252	0.0593849	0.872747	0.431601	0.858961	0.0106045	0.696359	0.875928	0.451926	0.679745	0.598798	0.314776	0.413574	0.717568	0.212619	0.787557	0.743549	0.724107	0.0908448	0.877342	0.871333	0.838812	0.940615	0.548074	0.855072	0.529516	0.910039	0.225168	0.339519	0.593673	0.919053	0.747437	0.815483	0.157476	0.865677	0.724284	0.655179	0.699187	0.34217	0.888476	0.943796	0.515907	0.334924	0.224284	0.806115	0.662602	0.164369	0.04772	0.128314	0.919583	0.290562	0.256981	0.952103	0.423825	0.392188	0.890774	0.498409	0.173736	0.839343	0.741958	0.718452	0.485331	0.16596	0.903146	0.568222	0.747614	0.521209	0.339343	0.917992	0.354189	0.734358	0.717038	0.362142	0.821845	0.596677	0.90403	0.82485	0.325733	0.570873	0.894309	0.683987	0.973312	0.541534	0.954931	0.238954	0.416578	0.199717	0.332803	0.660127	0.512902	0.604631	0.876105	0.139625	0.0325203	0.749205	0.0995051	0.197596	0.287027	0.0199717	0.608342	0.465359	0.863203	0.969247	NA	0.831389	0.0929657	0.979852	0.802404	0.775893	0.0793567	0.092082	0.732768	0.667374	0.337929	0.362496	0.336338	0.506363	0.781902	0.965359	0.479675	0.462001	0.415164	0.789502	0.833157	0.0542595	0.0277483	0.230647	0.721987	0.881053	0.886886	0.622481	0.0623895	0.200071	0.367091	0.639095	0.410569	0.855426	0.158537	0.465182	0.903676	0.473489	0.112584	0.676211	0.43761	0.0609756	0.783492	0.196889	0.489572	0.474726	0.669318	0.656592	0.542948	0.694768	0.450159	0.56345	0.276953	0.458643	0.477024	0.640156	NA	0.800813	0.186462	0.621598	0.862496	0.504949	0.78473	0.735949	0.315836	0.561506	0.393072	0.532874	0.598445	0.605514	0.519618	0.528455	0.38883	0.471368	0.366207	0.848887	0.531283	0.430187	0.38123	0.296925	0.486214	0.297632	0.740544	0.355426	0.759632	0.814599	0.766702	0.677625	0.578119	0.661718	0.0288088	0.83298	0.637504	0.907565	0.736126	0.183634	0.469777	0.835808	0.668434	0.580064	0.466066	0.463238	0.828385	0.0254507	0.754507	0.108696	0.789855	0.201661	0.745493	0.445034	0.275186	0.666667	0.853305	0.317603	0.729763	0.388476	0.33351	0.23047	0.373984	0.17356	0.137328	0.513432	0.656416	0.549311	0.0567338	0.395723	0.250088	0.0881937	0.0540827	0.591905	0.773948	0.0857193	0.255744	0.198303	0.873277	0.281725	0.653411	0.601626	0.543125	0.471545	0.275009	0.154118	0.554966	0.331212	0.201838	0.720749	0.77006	0.171792	0.67568	0.241782	0.403323	0.362672	0.407211	0.235419	0.603393	0.443796	0.885649	0.734712	0.30205	0.096147	0.00919053	0.228172	0.130258	0.258572	0.335984	0.131849	0.0680452	0.545953	0.000706964	0.483917	0.148993	0.439024	0.427359	0.551078	0.820431	0.59438	0.329445	0.48321	0.387239	0.248321	0.10304	0.244963	0.119123	0.019088	0.0904913	0.120537	0.0798869	0.00123719	0.468187	0.987451	0.0173206	0.787381	0.977024	0.747967	0.857193	0.331566	0.835277	0.569989	0.46907	0.0505479	0.121774	0.578826	0.542771	0.249381	0.698834	NA	0.525451	NA	0.931955	0.518558	0.614882	0.195475	0.616472	0.0427713	0.993107	0.321668	0.559208	0.884235	0.583068	0.433899	0.660481	0.955638	0.144751	0.816543	0.201308	0.0196182	0.0466596	0.798692	0.246907	0.514316	0.0585012	0.288971	0.23701	0.609226	0.104454	0.179215	0.605338	0.526334	0.439731	0.764404	0.638388	0.386532	0.0919053	0.65023	0.624602	0.308059	0.821492	0.831566	0.522446	0.741075	0.092789	0.613291	0.46094	0.400495	0.328738	0.846059	0.0445387	0.204312	0.560622	0.808059	0.781195	0.377165	0.494344	0.470484	0.580417	0.113468	0.0425946	0.573878	0.480735	0.709438	0.918876	0.151467	0.482503	0.512372	0.83351	0.133616	0.168434	0.5152	0.415871	0.528986	0.463945	0.601273	0.738247	0.443443	0.663132	0.896607	0.319371	0.703429	0.743726	0.56239	0.738423	0.464829	0.684871	0.891481	0.72941	0.293036	0.909332	0.950159	0.938848	0.604277	0.696182	0.607989	0.521739	0.396253	0.560269	0.534111	0.827854	0.298515	0.497702	0.062743	0.509367	0.0583245	0.0763521	0.510074	0.418876	0.592259	0.251149	0.313892
KARPAS299_HAEMATOPOIETIC_AND_LYMPHOID_TISSUE.1	CCLE	TMT	Tumor	Hematopoietic	0.314599	0.749735	0.686108	0.70714	0.767586	0.652704	0.628667	0.27059	0.887593	0.557441	0.614705	0.472959	0.369742	0.612761	0.80258	0.816543	0.579887	0.709615	0.210675	0.982503	0.33245	0.210145	0.682927	0.27713	0.911453	0.395016	0.681513	0.672322	0.61117	0.632556	0.458466	0.553906	0.890067	0.34058	0.674973	0.43761	0.847826	0.424532	0.429834	0.834924	0.419229	0.528102	0.654648	0.962708	0.440969	0.973489	0.729056	0.618416	0.640686	0.627077	0.398197	0.945741	0.58837	0.418169	0.333157	0.454401	0.180452	0.963591	0.505832	0.47667	0.573878	0.401909	0.578119	0.615235	0.118063	0.63397	0.581654	0.486744	0.584305	0.576529	0.741958	0.496112	0.697066	0.494168	0.512372	0.636621	0.235065	0.423648	0.148816	0.175327	0.842701	0.641923	0.106928	0.549841	0.682397	0.614882	0.544008	0.515907	0.791976	0.354366	0.609049	0.233121	0.566808	0.968363	0.717922	0.329445	0.258925	0.703606	0.445387	0.12637	0.873984	0.476493	0.559915	0.757688	0.583245	0.54825	0.563273	0.702899	0.117886	0.225168	0.381053	0.783139	0.793743	0.573171	0.663132	0.687169	0.377342	0.735419	0.728703	0.552669	0.637681	0.366914	0.565924	0.131495	0.927536	0.782255	0.580771	0.416578	0.337575	0.295688	0.770767	0.850477	0.708908	0.832803	0.928597	0.690703	0.668081	0.719512	0.49894	0.297985	0.121421	0.222694	0.376458	0.983563	0.864616	0.717215	0.474196	0.867444	0.560799	0.701485	0.0664546	0.305055	0.623719	0.771121	0.424885	NA	0.376988	0.0295157	0.889714	0.468894	0.564687	0.280134	0.0362319	0.234358	0.384411	0.75327	0.282962	0.440262	0.217568	0.791622	0.779781	0.0378226	0.617886	0.407918	0.426829	0.782785	0.308059	0.807176	0.582538	0.555673	0.322906	0.884411	0.0848356	0.804701	0.120361	0.930718	0.644397	0.167374	0.750795	0.561859	0.240368	0.989749	0.754507	0.975433	0.895723	0.693355	0.536232	0.561152	0.935843	0.103924	0.399258	0.627253	0.57211	0.39643	0.39749	0.837575	0.804171	0.321315	0.361082	0.235772	0.530399	NA	0.713326	0.524567	0.232414	0.40456	0.613468	0.503181	0.569106	0.666313	0.324496	0.696359	0.634853	0.983917	0.743372	0.633616	0.600212	0.0441852	0.0860728	0.243726	0.971898	0.975256	0.687699	0.615942	0.822022	0.361435	0.468363	0.734182	0.49947	0.549664	0.69954	0.703782	0.422234	0.551608	0.816366	0.8807	0.751679	0.568575	0.771297	0.798162	0.933192	0.953164	0.938317	0.328915	0.338459	0.567692	0.766525	0.595263	0.939731	0.782078	0.171792	0.388653	0.347473	0.884235	0.862142	0.519088	0.364793	0.569282	0.516437	0.284199	0.664369	0.806999	0.385118	0.360375	0.313715	0.138035	0.897667	0.463415	0.235419	0.57971	0.774655	0.924885	0.868682	0.879816	0.56292	0.194062	0.806822	0.342877	0.16755	0.519795	0.982679	0.102686	0.18169	0.9848	0.186108	0.885472	0.571403	0.196182	0.437787	0.0768823	0.677094	0.246377	0.853305	0.428773	0.7766	0.91976	0.192294	0.625309	0.367268	0.461824	0.732768	0.434783	0.473842	0.128137	0.243195	0.226228	0.545422	0.319371	0.871156	0.443266	0.528279	0.944503	0.627607	0.682573	0.498409	0.931601	0.790032	0.747791	0.858077	0.869035	0.213326	0.330329	0.781548	0.0705196	0.948215	0.77766	0.543125	0.834571	0.0144928	0.107812	0.392188	0.797985	0.997526	0.204489	0.619654	0.0296925	0.884942	0.943443	0.197243	0.893602	0.561506	0.275716	0.266172	0.489042	0.244963	0.356133	0.240544	0.802404	0.251679	0.657653	NA	0.487098	NA	0.0554966	0.854719	0.179922	0.193885	0.291799	0.853835	0.0949099	0.823259	0.609226	0.506893	0.785613	0.831212	0.817427	0.985684	0.877519	0.767055	0.937434	0.878932	0.448745	0.0247437	0.850831	0.899081	0.805408	0.514316	0.436903	0.212089	0.845882	0.986921	0.192824	0.671969	0.823966	0.407388	0.679922	0.12584	0.536055	0.638388	0.577413	0.534995	0.598621	0.468717	0.386356	0.511311	0.956168	0.599682	0.62584	0.191234	0.677801	0.607635	0.851538	0.873454	0.538353	0.709438	0.612937	0.828561	0.913043	0.558148	0.406858	0.806292	0.0187345	0.921704	0.691057	0.481442	0.561683	0.948922	0.620184	0.476317	0.843761	0.372923	0.803641	0.333333	0.517674	0.769176	0.234182	0.540474	0.631318	0.608872	0.558678	0.725168	0.609579	0.303287	0.390597	0.685401	0.68929	0.462708	0.749912	0.706964	0.717038	0.228526	0.871686	0.747261	0.844468	0.267939	0.493107	0.363733	0.114528	0.6421	0.352598	0.757865	0.244433	0.76087	0.608165	0.0129021	0.0945564	0.955638	0.863379	0.302934	0.529869	0.735949	0.942029	0.661718
DU145_PROSTATE.1	CCLE	TMT	Tumor	Prostate	0.398115	0.76867	0.410384	0.886024	0.696302	0.854018	0.301209	0.687589	0.440078	0.400249	0.442212	0.500356	0.780583	0.922831	0.380156	0.454659	0.0686344	0.658784	0.529161	0.987376	0.266181	0.637269	0.442745	0.722795	0.0624111	NA	0.0428521	0.00586771	0.13958	0.213016	0.377489	0.252845	0.923364	0.789829	0.49271	0.281294	0.365754	0.222084	0.421053	0.906117	0.456615	0.278094	0.666074	0.131935	0.547653	0.624111	0.267781	0.375533	0.409317	0.571479	0.220661	0.483997	0.200213	0.683855	0.393314	0.312055	0.992354	0.881401	0.522937	0.234708	0.151671	0.238087	0.200925	0.247866	0.462127	0.291607	0.250178	0.378378	0.705725	0.599929	0.110953	0.526494	0.218883	0.365576	0.37091	0.170164	0.659673	0.36362	0.48133	0.172831	0.493243	0.516536	0.275427	0.255156	0.0768137	0.0684566	0.321657	0.752134	0.029872	0.440967	0.53734	0.8101	0.821302	0.520804	0.77436	0.637624	0.206792	0.790896	0.274538	0.956437	0.433499	0.308855	0.167141	0.374111	0.446835	0.874289	0.445768	0.872155	0.843172	0.977063	0.302632	0.219595	0.0743243	0.116287	0.929587	0.666252	0.13229	0.12909	0.549075	0.739865	0.184922	0.711949	0.222617	0.23293	0.368599	0.848329	0.8734	0.440434	0.587304	0.521693	0.928165	0.490398	0.264047	0.194523	0.42941	0.895626	0.286451	0.82468	0.827881	0.430654	0.733642	0.329303	0.281117	0.65505	0.340327	0.522582	0.803343	0.0122688	0.488087	0.708393	0.23862	0.617532	0.180299	0.75889	0.534139	NA	0.06899	0.502489	0.514403	0.235775	0.602774	0.461238	0.652027	0.620555	0.377845	0.371977	0.415185	0.123578	0.438478	0.758179	0.444346	0.938834	0.163229	0.441145	NA	0.592283	0.882646	0.956792	0.383001	0.635313	0.690078	0.564011	0.181543	0.0810811	0.870021	0.254979	0.426387	0.525071	0.684744	0.610775	0.443634	0.939189	0.597617	0.646159	0.339972	0.681721	0.746622	0.468528	0.772404	0.104908	0.453592	0.291785	0.497866	0.455014	0.214616	0.224573	0.481686	0.826991	0.854552	0.73293	0.798364	NA	0.890825	0.685811	0.523649	0.51138	0.536629	0.539474	0.704303	0.495199	0.64936	0.589616	0.581615	0.109175	0.595661	0.448791	0.658073	0.614509	0.568101	0.685277	0.777738	0.817212	0.444701	0.454836	0.430121	0.433677	0.461949	0.281472	0.0616999	0.319701	0.286807	0.204481	0.343528	0.42372	0.270626	0.465149	0.747688	0.204125	0.212127	0.225818	0.489154	0.176387	0.0883713	0.398471	0.359353	0.423009	0.134246	0.229018	0.345306	0.44559	0.443101	0.725818	0.351529	0.694168	0.702347	0.685989	0.616465	0.782717	0.521871	0.630156	0.485064	0.393848	0.289474	0.347084	0.275782	0.202169	0.0533428	0.721728	0.751422	0.854374	0.62909	0.110775	0.562767	0.221728	0.404339	0.511735	0.698791	0.604018	0.643137	0.794808	0.129801	0.211771	0.458215	0.867888	0.560989	0.166252	0.182966	0.510313	0.593883	0.515647	0.467639	0.0311166	0.0919275	0.427987	0.40345	0.337482	0.501422	0.707148	0.498578	0.559744	0.544275	0.330014	0.447013	0.332859	0.804765	0.708215	0.970306	0.602596	0.622688	0.598151	0.834637	0.637802	0.572902	0.175676	0.527738	0.134068	0.749467	0.915541	0.556543	0.115576	0.329481	0.466216	0.934566	0.822902	0.776849	0.828236	0.159495	0.526671	0.831615	0.10793	0.947191	0.799609	0.556188	0.794275	0.970839	0.0236486	0.242532	0.0208037	0.326458	0.465327	0.599751	0.351707	0.389403	0.064367	0.17372	0.493065	0.299787	0.800142	0.861486	0.71426	0.295697	0.748755	0.0240043	NA	0.476174	0.395092	0.467817	0.667141	0.605797	0.0288051	0.296586	0.0730797	0.271871	0.580548	0.253023	0.279161	0.208926	0.396871	0.870377	0.824147	0.327525	0.229908	0.328592	0.339083	0.246444	0.111486	0.867176	0.892248	0.558499	0.262624	0.224751	0.0890825	0.189723	0.462838	0.583393	0.330548	0.0641892	0.670164	0.141714	0.274004	0.425142	0.265469	0.621266	0.813834	0.474751	0.203236	0.959282	0.367888	0.614865	0.436522	0.678165	0.749111	0.286273	0.706437	0.324502	0.403272	0.358464	0.296053	0.674431	0.857752	0.666963	0.974573	0.114331	0.492176	0.69968	0.200391	0.0897937	0.240754	0.359708	0.855797	0.562411	0.276849	NA	0.541252	0.419986	0.266358	0.154339	0.152916	0.699502	0.449858	0.407361	0.850107	0.123933	0.303165	0.0773471	0.0645448	0.16963	0.264758	0.822013	0.319523	0.857397	0.721195	0.360242	0.72564	0.128023	0.710171	0.654339	0.701991	0.484175	0.669986	0.687055	0.504267	0.505334	0.750533	0.863976	0.376956	0.9399	0.927454	0.621444	0.349395	0.38638	0.797475	0.3133
G401_SOFT_TISSUE.1	CCLE	TMT	Tumor	Other	0.902916	0.318634	0.418563	0.0520982	0.144026	0.346906	0.545341	0.595661	0.304943	0.523649	0.597262	0.416963	0.588727	0.0862376	0.281828	0.342105	0.453058	0.474929	0.399182	0.0126245	0.767248	0.498044	0.119488	0.886024	0.166252	NA	0.381401	0.348684	0.269381	0.277738	0.503378	0.461771	0.159139	0.57877	0.358464	0.909851	0.306366	0.464438	0.544452	0.967461	0.331792	0.739331	0.347617	0.0540541	0.696835	0.291963	0.609886	0.289474	0.655939	0.387091	0.638158	0.222262	0.504445	0.151316	0.0890825	0.281294	0.0757468	0.0848151	0.538229	0.487198	0.571835	0.656828	0.617532	0.506579	0.223506	0.780405	0.449858	0.811344	0.714972	0.567212	0.197724	0.439011	0.397937	0.543563	0.692034	0.340505	0.436344	0.809033	0.8766	0.152738	0.495555	0.25569	0.608642	0.546053	0.774893	0.402383	0.387624	0.3117	0.21426	0.521515	0.47973	0.55761	0.124822	0.0657895	0.731686	0.790896	0.75978	0.434033	0.665185	0.604018	0.152916	0.575036	0.291074	0.854374	0.514225	0.835349	0.365754	0.652027	0.755156	0.99431	0.899538	0.183855	0.534673	0.790541	0.0563656	0.28574	0.177098	0.582326	0.333037	0.577881	0.553876	0.841038	0.496088	0.708748	0.353841	0.610953	0.184388	0.139403	0.416785	0.412696	0.547119	0.364687	0.372866	0.113976	0.0785917	0.826102	0.4984	0.712838	0.826814	0.230085	0.359708	0.852063	0.437055	0.184211	0.403805	0.527205	0.234353	0.623933	0.517781	0.819701	0.0817923	0.815967	0.486842	0.78894	0.370377	NA	0.136913	0.255334	0.232219	0.339972	0.611842	0.977952	0.00160028	0.501067	0.539829	0.552809	0.674609	0.728485	0.948435	0.685633	0.173898	0.330548	0.366999	0.368599	NA	0.409673	0.0929943	0.0147582	0.182966	0.420341	0.775249	0.444346	0.67372	0.310989	0.643848	0.511024	0.744666	0.71675	0.291785	0.837838	0.834993	0.0435633	0.550676	0.466394	0.478841	0.260491	0.396337	0.13389	0.424964	0.50569	0.353307	0.566323	0.621622	0.72155	0.648471	0.462127	0.149716	0.120555	0.92123	0.799075	0.378378	NA	0.462304	0.391358	0.921764	0.825569	0.421053	0.52276	0.506401	0.442568	0.54303	0.540718	0.575569	0.0455192	0.500356	0.464616	0.557788	0.868421	0.569346	0.493777	0.0117354	0.185811	0.427987	0.703947	0.59744	0.73702	0.523826	0.627845	0.13638	0.469061	0.443634	0.458393	0.603663	0.562945	0.474218	0.519203	0.123222	0.525249	0.384957	0.526849	0.332326	0.0579659	0.0860597	0.487553	0.22155	0.516181	0.271159	0.361664	0.547475	0.427809	0.530405	0.322013	0.201636	0.126778	0.520982	0.769203	0.916785	0.388336	0.849218	0.794452	0.888336	0.543385	0.797119	0.840327	0.888691	0.713371	0.484886	0.859175	0.664829	0.600996	0.589438	0.155583	0.364154	0.307255	0.854196	0.111664	0.181366	0.53894	0.536095	0.763869	0.315789	0.963549	0.676387	0.340861	0.47404	0.176387	0.311878	0.594772	0.299075	0.949147	0.338193	0.155761	0.264225	0.727596	0.625178	0.411273	0.863798	0.74431	0.815612	0.808677	0.621799	0.615932	0.806721	0.810811	0.500889	0.0103129	0.0428521	0.411095	0.16074	0.103129	0.0119132	0.306899	0.354196	0.148115	0.182255	0.525605	0.725818	0.22973	0.283784	0.259424	0.644381	0.572902	0.788585	0.506046	0.63478	0.654694	0.45128	0.696479	0.0584993	0.974395	0.628023	0.974751	0.112198	0.171053	0.0490754	0.0506757	0.131046	0.0480085	0.625711	0.0737909	0.336415	0.858819	0.878023	0.0759246	0.325747	0.405761	0.628201	0.255868	0.0545875	0.663762	0.328236	0.446657	0.994666	NA	0.742888	0.640114	0.658606	0.231508	0.650071	0.0616999	0.196479	0.307966	0.588371	0.435989	0.179765	0.130334	0.0323613	0.248933	0.76458	0.172653	0.386202	0.367888	0.0691679	0.233464	0.341572	0.332504	0.193634	0.759957	0.406294	0.215149	0.0673898	0.248044	0.292319	0.167141	0.303698	0.305477	0.0873044	0.0647226	0.335171	0.316856	0.173364	0.657717	0.109531	0.433321	0.973684	0.356686	0.326458	0.296408	0.564545	0.953414	0.60224	0.419986	0.432788	0.657361	0.440612	0.621444	0.247333	0.194701	0.75409	0.215861	0.521337	0.608997	0.10633	0.376245	0.0794808	0.459815	0.0771693	0.780228	0.688478	0.882112	0.540541	0.233286	NA	0.478307	0.719595	0.423186	0.390647	0.35224	0.284851	0.231863	0.326814	0.851351	0.631757	0.807432	0.212127	0.836949	0.28005	0.737553	0.152027	0.334104	0.718883	0.25409	0.511558	0.877312	0.902027	0.595484	0.858108	0.907006	0.686166	0.831615	0.671942	0.341216	0.391892	0.314723	0.62909	0.783073	0.11931	0.300853	0.960526	0.783784	0.548009	0.0408962	0.583037
IM95_STOMACH.1	CCLE	TMT	Tumor	Gastrointestinal	0.47973	0.210171	0.704125	0.689367	0.958215	0.0841038	0.365043	0.557788	0.850996	0.299075	0.128378	0.223862	0.205725	0.0921053	0.299609	0.196657	0.200569	0.290896	0.293919	0.975284	0.285917	0.623578	0.759602	0.389225	0.591394	NA	0.183321	0.743777	0.154516	0.16643	0.545341	0.0869488	0.787696	0.871444	0.525605	0.291607	0.184033	0.444168	0.20697	0.336771	0.0433855	0.0492532	0.163407	0.139403	0.89776	0.191856	0.178165	0.214616	0.141181	0.379979	0.671408	0.224929	0.800142	0.486131	0.276494	0.728485	0.982219	0.958393	0.234175	0.212838	0.180299	0.31739	0.206081	0.439367	0.388514	0.223506	0.739331	0.412696	0.25409	0.0561878	0.176031	0.0654339	0.185989	0.175498	0.363442	0.0167141	0.0293385	0.475818	0.238265	0.747155	0.697546	0.147404	0.286095	0.262447	0.466038	0.79143	0.911807	0.383713	0.741643	0.132468	0.551565	0.344595	0.083926	0.64367	0.250356	0.821479	0.221017	0.0649004	0.402738	0.547653	0.543385	0.620021	0.553521	0.899893	0.360064	0.351529	0.457681	0.0826814	0.522048	0.0234708	0.269381	0.207504	0.101351	0.886202	0.737198	0.58037	0.818457	0.508713	0.646337	0.798009	0.23862	0.757112	0.106152	0.832859	0.618421	0.478307	0.0883713	0.41234	0.371266	0.588016	0.178521	0.166074	0.722795	0.168919	0.698969	0.00213371	0.934211	0.958037	0.799431	0.496622	0.1899	0.0809033	0.0912162	0.951814	0.628023	0.379801	0.654694	0.745199	0.567745	0.0894381	0.990398	0.154694	0.460349	0.0423186	0.535384	NA	0.364509	0.0355619	0.23542	0.485242	0.125889	0.05601	0.106863	0.335171	0.0314723	0.768848	0.572546	0.719061	0.105974	0.354374	0.29872	0.318457	0.489687	0.60064	NA	0.0874822	0.970306	0.957326	0.733997	0.112909	0.214438	0.111842	0.305121	0.715683	0.173186	0.67123	0.452525	0.848329	0.349395	0.803343	0.193634	0.190078	0.140825	0.549609	0.21995	0.53005	0.66394	0.560989	0.483286	0.323791	0.124822	0.177276	0.439011	0.784317	0.135669	0.320768	0.375356	0.629445	0.478663	0.579125	0.131579	NA	0.0510313	0.0168919	0.344772	0.196124	0.672653	0.313478	0.261735	0.59655	0.415363	0.321479	0.302276	0.893492	0.41803	0.504979	0.353129	0.104552	0.663585	0.722973	0.749822	0.692923	0.530583	0.322368	0.576991	0.170875	0.583037	0.0851707	0.642425	0.107041	0.0933499	0.13069	0.361486	0.0691679	0.109175	0.677098	0.232219	0.0759246	0.50569	0.294986	0.630868	0.715505	0.330548	0.516536	0.152916	0.738798	0.111486	0.109353	0.760135	0.724573	0.51867	0.167852	0.440967	0.658073	0.737553	0.476529	0.498933	0.764758	0.84744	0.120021	0.586415	0.591038	0.760669	0.568101	0.721728	0.177809	0.894737	0.416252	0.325747	0.801209	0.605797	0.775071	0.45377	0.808499	0.301031	0.0784139	0.926209	0.920519	0.673542	0.654339	0.35473	0.81739	0.357752	0.282895	0.540007	0.904872	0.342105	0.426387	0.398293	0.55032	0.514225	0.679232	0.75409	0.072724	0.572368	0.754445	0.184744	0.185277	0.81899	0.335526	0.629623	0.562589	0.1851	0.806543	0.200925	0.627134	0.966038	0.790363	0.680654	0.501778	0.711771	0.918919	0.741465	0.859175	0.452703	0.786629	0.900427	0.96835	0.111131	0.103307	0.463727	0.671942	0.119488	0.793563	0.796053	0.80601	0.894203	0.720306	0.941679	0.6899	0.598151	0.122155	0.191323	0.255512	0.275249	0.980974	0.473684	0.486309	0.620555	0.363265	0.336593	0.296408	0.569523	0.978841	0.71426	0.607397	0.587838	0.693812	0.593883	0.417496	0.612376	0.301387	0.330014	NA	0.255156	0.399004	0.673186	0.756757	0.952347	0.131223	0.870555	0.22155	0.0321835	0.228485	0.541963	0.193812	0.733819	0.496266	0.839972	0.684211	0.940078	0.781117	0.105263	0.726707	0.662873	0.936878	0.823613	0.373222	0.624644	0.829836	0.658784	0.661095	0.805121	0.0855263	0.280939	0.652916	0.345306	0.230974	0.524893	0.731152	0.402027	0.165541	0.29623	0.345128	0.103129	0.75569	0.833926	0.676031	0.381579	0.592994	0.168563	0.746266	0.690256	0.784139	0.102063	0.249111	0.590327	0.66643	0.471728	0.396693	0.556188	0.0412518	0.265292	0.55761	0.787162	0.528272	0.928876	0.491287	0.443101	0.236309	0.796586	0.660206	NA	0.610242	0.320235	0.0981508	0.290363	0.451458	0.153627	0.358464	0.226174	0.222795	0.375889	0.248578	0.376778	0.147937	0.33197	0.334815	0.282183	0.0369844	0.53325	0.456437	0.0711238	0.138869	0.380156	0.503734	0.26707	0.42123	0.723329	0.462482	0.529516	0.701991	0.655228	0.427632	0.851529	0.692568	0.509246	0.420875	0.15665	0.424964	0.402383	0.928343	0.304943
KARPAS422_HAEMATOPOIETIC_AND_LYMPHOID_TISSUE.1	CCLE	TMT	Tumor	Hematopoietic	0.260669	0.647404	0.840861	0.669097	0.970484	0.477418	0.435989	0.693634	0.924431	0.45537	0.268314	0.432788	0.225107	0.740932	0.861842	0.349751	0.505156	0.308855	0.540541	0.118599	0.462838	0.557077	0.854374	0.650427	0.947546	NA	0.692745	0.772937	0.443457	0.947724	0.374467	0.204125	0.95128	0.749822	0.74022	0.217994	0.444168	0.536807	0.562589	0.591927	0.32308	0.676743	0.803876	0.993243	0.771871	0.00871266	0.414651	0.204659	0.33197	0.533428	0.67692	0.519737	0.663585	0.489154	0.229018	0.640647	0.0871266	0.0753912	0.545697	0.298542	0.436166	0.472262	0.388869	0.584815	0.474395	0.70537	0.822013	0.411807	0.349395	0.188122	0.895448	0.368954	0.256046	0.268137	0.267425	0.371977	0.673542	0.560277	0.327169	0.904516	0.82628	0.771693	0.578947	0.278094	0.463016	0.933321	0.856863	0.34335	0.883713	0.456615	0.848506	0.477952	0.185455	0.860064	0.80601	0.602774	0.72973	0.126778	0.407006	0.139936	0.969061	0.426031	0.758001	0.968172	0.624111	0.329303	0.414829	0.383001	0.35064	0.0250711	0.374822	0.31739	0.490754	0.821302	0.969772	0.121088	0.901316	0.761202	0.906472	0.656294	0.638158	0.570235	0.296053	0.809744	0.747688	0.706615	0.336415	0.29463	0.415896	0.386024	0.377489	0.382824	0.942568	0.316679	0.764225	0.795697	0.676031	0.091394	0.358108	0.97564	0.288585	0.180654	0.554054	0.502134	0.882824	0.496799	0.276849	0.197368	0.525249	0.77276	0.221017	0.144381	0.626067	0.373755	0.463549	NA	0.892603	0.410206	0.190967	0.396337	0.397404	0.242888	0.0668563	0.252667	0.715683	0.797653	0.722795	0.857575	0.243599	0.254623	0.551387	0.03734	0.760846	0.860775	NA	0.477774	0.420341	0.149893	0.930299	0.631401	0.336949	0.570413	0.241465	0.773826	0.277205	0.861664	0.499289	0.864687	0.204836	0.753201	0.287162	0.49022	0.197724	0.034495	0.654516	0.796053	0.718883	0.906828	0.187945	0.736486	0.334815	0.820768	0.448969	0.740398	0.529872	0.322013	0.454659	0.782361	0.279872	0.421053	0.349573	NA	0.225818	0.292319	0.417319	0.290185	0.817745	0.495555	0.535917	0.831792	0.607397	0.547653	0.530761	0.98702	0.71675	0.6851	0.674075	0.0474751	0.51138	0.728129	0.959993	0.986486	0.751422	0.463905	0.823613	0.406828	0.763514	0.330548	0.892781	0.321124	0.325036	0.456259	0.533073	0.299787	0.3117	0.907361	0.418385	0.295875	0.661095	0.516003	0.906294	0.976707	0.934211	0.625178	0.40096	0.886913	0.369666	0.334993	0.720839	0.611309	0.789651	0.515825	0.557788	0.904161	0.79872	0.594772	0.432255	0.497333	0.790363	0.280228	0.757646	0.693812	0.76867	0.820057	0.795875	0.474218	0.655228	0.313478	0.446479	0.57877	0.566856	0.959637	0.756579	0.953414	0.766714	0.329659	0.142781	0.671942	0.763869	0.433855	0.909673	0.646693	0.272404	0.0825036	0.602596	0.626956	0.884424	0.411451	0.964794	0.661984	0.671408	0.893314	0.908962	0.632646	0.825391	0.819879	0.377667	0.391358	0.797475	0.375178	0.799075	0.434388	0.327347	0.666963	0.456081	0.0492532	0.214083	0.584993	0.866643	0.897226	0.547831	0.40345	0.90665	0.877134	0.761913	0.829481	0.858997	0.431899	0.849395	0.514936	0.84904	0.603841	0.150782	0.0312945	0.45857	0.347973	0.476174	0.513158	0.0188478	0.129979	0.438122	0.802098	0.975996	0.365043	0.0954836	0.0803698	0.552987	0.968706	0.338193	0.425676	0.573435	0.113798	0.479196	0.638869	0.440789	0.343706	0.683677	0.253378	0.370021	0.505512	0.228307	0.60224	0.255868	NA	0.184922	0.493954	0.488798	0.370733	0.844595	0.847795	0.945946	0.696657	0.458215	0.636735	0.883001	0.694346	0.497688	0.74271	0.0899716	0.836949	0.928521	0.800853	0.46835	0.846906	0.972262	0.899893	0.63229	0.751778	0.83357	0.962482	0.979196	0.759424	0.925142	0.738798	0.469772	0.826458	0.745021	0.666074	0.806543	0.887624	0.772404	0.508001	0.166963	0.294452	0.215327	0.942034	0.102596	0.778272	0.496622	0.700213	0.630156	0.954303	0.862909	0.876778	0.354018	0.508357	0.876956	0.926743	0.435633	0.609886	0.904872	0.106863	0.978129	0.820946	0.843528	0.489509	0.978841	0.181543	0.25889	0.265647	0.862198	0.963193	NA	0.554587	0.61771	0.66643	0.534495	0.580014	0.732041	0.603663	0.473151	0.480263	0.718528	0.350107	0.532183	0.245555	0.735242	0.155583	0.330192	0.490576	0.573613	0.632824	0.535206	0.44968	0.404339	0.391892	0.387802	0.222084	0.835526	0.361486	0.552098	0.450569	0.568457	0.655761	0.0992176	0.0184922	0.450036	0.819523	0.648649	0.481863	0.732397	0.944523	0.754623
KASUMI1_HAEMATOPOIETIC_AND_LYMPHOID_TISSUE.1	CCLE	TMT	Tumor	Hematopoietic	0.731508	0.633001	0.158073	0.563478	0.0536984	0.643137	0.905583	0.705192	0.401138	0.824502	0.888514	0.899716	0.233997	0.724573	0.351885	0.708037	0.826102	0.855797	0.567034	0.0949502	0.600284	0.746444	0.559211	0.407895	0.59655	NA	0.532717	0.630512	0.690612	0.566856	0.680299	0.735597	0.918208	0.246266	0.554054	0.886913	0.766181	0.756757	0.758713	0.128378	0.799787	0.544808	0.341572	0.647937	0.324324	0.624467	0.897048	0.849395	0.644381	0.710526	0.505156	0.398826	0.365043	0.15665	0.868243	0.563656	0.195413	0.0880156	0.361131	0.664829	0.307432	0.422831	0.52596	0.450747	0.523649	0.498222	0.163407	0.848506	0.605085	0.885669	0.845661	0.775605	0.84744	0.498933	0.885491	0.351351	0.762447	0.655583	0.887091	0.444168	0.30032	0.452525	0.646871	0.787696	0.523293	0.704481	0.144026	0.236664	0.709993	0.753378	0.0119132	0.873933	0.81899	0.37091	0.232219	0.220306	0.87909	0.602952	0.201102	0.0213371	0.372333	0.459104	0.608286	0.112909	0.797297	0.243954	0.443101	0.544986	0.31899	0.00889047	0.325925	0.894737	0.864865	0.311344	0.177987	0.366999	0.282717	0.323257	0.527738	0.143314	0.863798	0.408428	0.508179	0.517959	0.415896	0.79623	0.514758	0.707148	0.610242	0.413762	0.580725	0.903805	0.570413	0.727774	0.36611	0.959993	0.70128	0.790718	0.143848	0.13389	0.633357	0.40256	0.674075	0.978129	0.243421	0.154872	0.811166	0.902916	0.227063	0.90345	0.076458	0.292496	0.554232	0.41394	0.668741	NA	0.211238	0.562945	0.978485	0.815434	0.746799	0.742176	0.0019559	0.517603	0.89367	0.297119	0.408606	0.644203	0.949858	0.410028	0.924253	0.0794808	0.519559	0.502667	NA	0.817923	0.061522	0.406472	0.241821	0.890292	0.951636	0.868954	0.87091	0.626067	0.351529	0.547119	0.76138	0.695413	0.670875	0.251067	0.808321	0.196302	0.834104	0.163585	0.577703	0.599573	0.253556	0.730263	0.317745	0.755868	0.403627	0.862909	0.609708	0.397048	0.621977	0.596373	0.785562	0.816501	0.783962	0.541785	0.517425	NA	0.271337	0.653272	0.693457	0.789296	0.339616	0.519381	0.485242	0.221906	0.437767	0.445946	0.60064	0.176209	0.159495	0.303698	0.375178	0.803698	0.485597	0.248044	0.168563	0.0133357	0.308855	0.206437	0.299075	0.423009	0.53574	0.546053	0.405761	0.836949	0.817212	0.718706	0.428521	0.539296	0.799431	0.151138	0.776849	0.672475	0.576814	0.567568	0.214438	0.356863	0.49591	0.605974	0.77845	0.611664	0.851885	0.8766	0.144737	0.237198	0.651494	0.449324	0.588905	0.272582	0.265469	0.432432	0.8149	0.291607	0.549431	0.891003	0.378912	0.39936	0.529872	0.856508	0.828414	0.823791	0.622333	0.70377	0.88478	0.169986	0.439189	0.58037	0.299787	0.293741	0.774538	0.93261	0.270982	0.012091	0.875889	0.14367	0.391003	0.326102	0.838193	0.813122	0.493954	0.693101	0.157895	0.830192	0.273649	0.486309	0.657006	0.481152	0.463016	0.502845	0.720484	0.386202	0.394559	0.809744	0.173009	0.680121	0.235597	0.889758	0.894381	0.503201	0.482575	0.0357397	0.0208037	0.123755	0.2516	0.219061	0.483819	0.0312945	0.771337	0.385313	0.322191	0.208393	0.468528	0.111486	0.436344	0.777383	0.891536	0.635669	0.515469	0.877312	0.745555	0.127845	0.185633	0.228307	0.14936	0.0392959	0.129801	0.0437411	0.0881935	0.90825	0.0633001	0.00871266	0.598506	0.0243599	0.911629	0.872688	0.924431	0.637091	0.629979	0.172831	0.0981508	0.482041	0.344772	0.66803	0.613976	0.388691	0.180654	0.962127	0.988265	NA	0.246977	0.621444	0.0983286	0.540718	0.10633	0.973684	0.487553	0.736842	0.810633	0.679587	0.489865	0.839438	0.474395	0.486842	0.610775	0.371622	0.0697013	0.122511	0.972084	0.507646	0.499822	0.161451	0.137269	0.234175	0.499644	0.334993	0.329303	0.708926	0.590861	0.955725	0.673009	0.36931	0.155405	0.753912	0.460349	0.313478	0.530939	0.666963	0.714616	0.310277	0.435455	0.136558	0.25889	0.422653	0.740754	0.274893	0.633713	0.134424	0.174964	0.17372	0.73542	0.843883	0.696657	0.515825	0.346017	0.409317	0.267248	0.0458748	0.461771	0.558144	0.576991	0.522937	0.138869	0.465505	0.967461	0.780939	0.589616	0.595661	NA	0.450391	0.424075	0.59904	0.809211	0.782539	0.618954	0.761558	0.855974	0.368243	0.842817	0.703236	0.640114	0.964794	0.427632	0.437233	0.750178	0.638869	0.389936	0.691145	0.96835	0.828947	0.86202	0.488976	0.837304	0.782895	0.466927	0.641714	0.760313	0.683321	0.168919	0.460171	0.0334282	0.831792	0.250533	0.384424	0.815256	0.897937	0.498578	0.278094	0.260313
HCC15_LUNG.1	CCLE	TMT	Tumor	Lung	0.245555	0.622333	0.499644	0.505156	0.572013	0.252489	0.660917	0.59495	0.588193	0.808855	0.522404	0.815434	0.926031	0.312945	0.194346	0.746977	0.188834	0.272582	0.671053	0.947724	0.333748	0.431721	0.350107	0.205014	0.129979	NA	0.260846	0.749111	0.360597	0.552098	0.842283	0.738976	0.334993	0.533962	0.549787	0.52845	0.703058	0.307966	0.747155	0.157361	0.803876	0.644915	0.620733	0.0451636	0.360064	0.202347	0.808677	0.174609	0.819168	0.83766	0.501422	0.495555	0.811166	0.297475	0.894026	0.6234	0.963549	0.0524538	0.64776	0.680654	0.728129	0.5601	0.618421	0.486486	0.700569	0.243421	0.351174	0.644203	0.493243	0.881579	0.094239	0.676209	0.739865	0.751422	0.301209	0.951458	0.780228	0.400427	0.537518	0.0528094	0.197013	0.329303	0.546408	0.786807	0.948435	0.215505	0.788585	0.78894	0.137269	0.481152	0.297119	0.231152	0.575213	0.850284	0.16643	0.820057	0.744844	0.785917	0.74271	0.684033	0.432077	0.332148	0.669097	0.245377	0.752489	0.702703	0.628023	0.708215	0.0969061	0.33606	0.884246	0.795164	0.140825	0.26458	0.270626	0.91963	0.22973	0.285028	0.172653	0.460349	0.662873	0.325925	0.751778	0.547831	0.380334	0.797831	0.253912	0.644559	0.376067	0.501067	0.0853485	0.77436	0.16394	0.354552	0.356508	0.154872	0.0784139	0.065256	0.110953	0.984531	0.817212	0.198613	0.770092	0.361309	0.534317	0.381223	0.70537	0.315256	0.519559	0.527383	0.747688	0.771515	0.63798	0.838193	0.466394	NA	0.122511	0.0576102	0.267959	0.526671	0.737553	0.0241821	0.988976	0.564011	0.0362731	0.581081	0.0320057	0.109353	0.495377	0.714972	0.286807	0.0766358	0.605085	0.288229	NA	0.700213	0.944879	0.379445	0.208926	0.0922831	0.934566	0.083037	0.772048	0.071835	0.29623	0.190078	0.732219	0.400605	0.713727	0.551387	0.696124	0.978485	0.58037	0.925498	0.653983	0.263336	0.311344	0.116643	0.371088	0.148826	0.836238	0.182077	0.616821	0.314011	0.449502	0.599751	0.95377	0.0147582	0.15096	0.404872	0.888691	NA	0.550676	0.814367	0.535562	0.655228	0.403805	0.600284	0.654872	0.590327	0.697724	0.601174	0.69399	0.288762	0.709993	0.444346	0.677276	0.681366	0.55441	0.541074	0.891003	0.477952	0.487198	0.591038	0.627489	0.624467	0.499111	0.763336	0.540541	0.715149	0.715861	0.65096	0.509246	0.674253	0.721195	0.411629	0.883535	0.699324	0.447191	0.532717	0.801387	0.801209	0.866999	0.550142	0.711238	0.369488	0.638691	0.716038	0.542852	0.691323	0.418741	0.376956	0.0679232	0.352774	0.376422	0.29463	0.574147	0.404694	0.0478307	0.73702	0.524716	0.348862	0.397937	0.0440967	0.129801	0.405405	0.118777	0.398649	0.436166	0.500889	0.36362	0.415718	0.112376	0.120555	0.00817923	0.0938834	0.959815	0.850818	0.175498	0.13958	0.0659673	0.0302276	0.180121	0.887269	0.50569	0.128912	0.58606	0.208037	0.33197	0.235242	0.744132	0.525427	0.0625889	0.796053	0.476707	0.189723	0.519026	0.434922	0.366287	0.676031	0.321124	0.193812	0.597084	0.366999	0.799253	0.97404	0.974929	0.659495	0.452347	0.608642	0.894559	0.823257	0.144559	0.64936	0.673186	0.211593	0.370377	0.816145	0.379801	0.630512	0.710171	0.232397	0.705014	0.703414	0.84175	0.760135	0.572724	0.408962	0.96266	0.448257	0.575747	0.378556	0.907717	0.940078	0.989331	0.794452	0.868243	0.564189	0.121622	0.596195	0.173542	0.570057	0.116999	0.106863	0.545164	0.290896	0.378378	0.715683	0.72244	0.703592	0.0791252	0.147937	0.0266714	NA	0.391358	0.28574	0.740576	0.483464	0.326102	0.96835	0.114865	0.594417	0.86931	0.568101	0.27276	0.397226	0.481863	0.224573	0.189011	0.215683	0.268848	0.434211	0.17941	0.154339	0.0814367	0.358997	0.826636	0.556366	0.565789	0.128023	0.734175	0.453414	0.33357	0.0618777	0.335171	0.208748	0.684566	0.0240043	0.241287	0.490576	0.587127	0.723329	0.61202	0.834282	0.48862	0.583393	0.872155	0.569346	0.111664	0.196657	0.755334	0.0945946	0.38958	0.0803698	0.766181	0.463549	0.641181	0.199502	0.740932	0.0508535	0.204836	0.954303	0.348151	0.39207	0.413762	0.897404	0.295875	0.786984	0.0304054	0.144381	0.41803	0.0865932	NA	0.488442	0.162162	0.272226	0.22404	0.772226	0.596906	0.212304	0.539829	0.842994	0.654516	0.760491	0.638514	0.327169	0.681721	0.836771	0.765469	0.678343	0.310989	0.690078	0.513336	0.0412518	0.54463	0.386913	0.392781	0.730974	0.462304	0.459815	0.591572	0.916074	0.578236	0.457504	0.883713	0.392959	0.00711238	0.0188478	0.161273	0.22724	0.731863	0.764758	0.210526
ASPC1_PANCREAS.1	CCLE	TMT	Tumor	Pancreas	0.406588	0.304055	0.623694	0.735258	0.697893	0.072782	0.316097	0.511599	0.48238	0.346556	0.219054	0.277847	0.45688	0.171596	0.445723	0.204533	0.097751	0.182221	0.147158	0.00584381	0.294316	0.636267	0.575527	0.378431	0.207367	NA	0.253232	0.801133	0.363556	0.486807	0.278201	0.00318753	0.918895	0.63485	0.590402	0.367098	0.426421	0.78431	0.758987	0.866655	0.378254	0.329733	0.780237	0.772977	0.465026	0.170356	0.217461	0.216044	0.322118	0.194794	0.785019	0.154064	0.309014	0.133876	0.267222	0.607579	0.777758	0.197096	0.356472	0.175846	0.363379	0.402338	0.348681	0.364441	0.318576	0.839738	0.55711	0.593058	0.46963	0.0635736	0.0449796	0.27643	0.40641	0.781123	0.430494	0.440942	0.511422	0.351868	0.250576	0.694705	0.611475	0.194085	0.37365	0.328316	0.304587	0.796352	0.353993	0.239065	0.457588	0.247388	0.776873	0.0315212	0.917124	0.15672	NA	0.423588	0.135293	0.209669	0.878874	0.756862	0.656809	0.496016	0.150877	0.739508	0.27218	0.404285	0.506995	0.395785	0.438286	0.521339	0.20046	0.314857	0.254826	0.681955	0.178856	0.642465	0.798831	0.821675	0.485922	0.500797	0.242253	0.901895	0.199929	0.365858	0.434567	0.453161	0.212502	0.385692	0.177085	0.812644	0.261378	0.262263	0.784133	0.362493	0.753675	0.516203	0.632017	0.742695	0.202054	0.821852	0.682132	0.556047	0.264565	0.987073	0.897291	0.873384	0.324951	0.222242	0.378785	0.467505	0.747477	0.159908	0.372587	0.223659	0.164512	0.196033	0.173898	0.101116	0.464317	0.656455	0.362848	NA	0.0178856	0.212856	0.569152	0.794935	0.936072	0.447848	0.154418	0.321587	0.111032	0.533735	0.470692	0.572162	NA	0.251992	0.911457	0.353285	0.954666	0.67558	0.305295	0.248096	0.40216	0.620684	0.418275	0.665663	0.299805	0.347087	0.482557	0.546839	0.181866	0.910749	0.483088	0.984594	0.790508	0.842394	0.478484	0.70533	0.684965	0.228086	0.40464	0.136533	0.24969	0.707455	0.0892509	0.336993	0.769612	0.407473	0.544006	0.773154	0.704622	NA	0.174252	0.466442	0.520808	0.373118	0.689216	0.512839	0.581902	0.568975	0.66584	0.602621	0.598725	0.5711	0.552329	0.619621	0.655038	0.45564	0.61785	0.626704	0.672215	0.831415	0.424473	0.480609	0.625465	0.557995	0.611298	0.189481	0.634319	0.197273	0.163804	0.363202	0.528776	0.158668	0.163981	0.656632	0.693288	0.128564	0.337524	0.426952	0.769966	0.732424	0.479547	0.326368	0.0979281	0.83779	0.13671	0.231982	0.838852	0.734726	0.655923	0.846644	0.0862405	0.678945	0.758633	0.407119	0.610944	0.337347	0.270055	0.379671	0.555162	0.417921	0.511953	0.605631	0.4034	0.372233	0.120949	0.201877	0.110147	0.668319	0.377723	0.916947	0.167168	0.653798	0.278378	0.714716	0.955197	0.890738	0.301399	0.904728	0.591642	0.778998	0.494068	0.614308	0.781477	0.773685	0.550735	0.529662	0.836373	0.306889	0.829998	0.548433	0.297326	0.741987	0.234461	0.85603	0.245263	0.235523	0.614486	0.328139	0.482203	0.453869	0.391181	0.745352	0.845759	0.533203	0.97326	0.855498	0.814946	0.598017	0.989198	0.763591	0.339649	0.936604	0.475651	0.629715	0.733133	0.878342	0.650788	0.489818	0.299274	0.439171	0.124137	0.21994	0.796175	0.528245	0.869134	0.870551	0.896405	0.796883	0.60085	0.255888	0.0954489	0.848946	0.076855	0.710997	0.836727	0.00230211	0.0614486	0.584027	0.31716	0.351337	0.256774	0.0529485	0.913582	0.192137	0.23145	0.604392	0.950062	0.782185	0.0807508	0.748539	NA	NA	0.356295	0.405348	0.875155	0.883655	0.711705	0.970427	0.20595	0.624225	0.489286	0.539933	0.213919	0.604038	0.112095	0.639277	0.0860634	0.877811	0.74482	0.578714	0.123783	0.821321	0.274482	0.471755	0.767133	0.141137	0.616965	0.503984	0.0591464	0.270586	0.853728	0.0773862	0.286524	0.833186	0.0927926	0.0120418	0.818842	0.699486	0.69258	0.156543	0.375598	0.197627	0.493359	0.75881	0.871259	0.820259	0.786789	0.49212	0.578537	0.257836	0.368868	0.630954	0.661413	0.374535	0.0885426	0.727289	0.603683	0.750133	0.367806	0.0417921	0.604923	0.175137	0.8408	0.177262	0.331858	0.208075	0.156189	0.457411	0.819196	0.434036	0.525412	0.270409	0.515318	0.243846	0.244023	0.550381	0.212148	0.499557	0.418806	0.176731	0.143439	0.210377	0.280503	0.00903134	0.500266	0.454578	0.306357	0.420577	0.590756	0.664069	0.815123	0.169648	0.550027	0.513193	0.344962	0.765185	0.39791	0.58385	0.302639	0.255711	0.944749	0.800602	0.921728	0.176377	0.522401	0.347264	0.121658	0.530547	0.541526	0.922791	0.393483
CORL23_LUNG.1	CCLE	TMT	Tumor	Lung	0.150699	0.312732	0.62334	0.0807508	0.459182	0.587569	0.35541	0.383744	0.463255	0.339649	0.307066	0.357889	0.383389	0.218169	0.423942	0.57836	0.297503	0.362316	0.444484	0.990083	0.364618	0.691341	0.299628	0.806092	0.636267	NA	0.270763	0.225252	0.212325	0.917301	0.427661	0.760935	0.444838	0.776519	0.415088	0.224721	0.148752	0.434921	0.219586	0.762352	0.294493	0.288472	0.27094	0.0809279	0.662299	0.0681778	0.230211	0.698247	0.250044	0.316274	0.59359	0.432088	0.582079	0.041615	0.171596	0.360368	0.844519	0.191075	0.076855	0.264388	0.244555	0.245617	0.205773	0.332389	0.723393	0.300159	0.526651	0.673809	0.606694	0.657871	0.735258	0.322295	0.394015	0.350629	0.398619	0.537454	0.576412	0.598548	0.849301	0.889322	0.653267	0.559058	0.607048	0.255357	0.0734903	0.708872	0.823446	0.371171	0.459713	0.476536	0.321587	0.641403	0.835842	0.940145	NA	0.850186	0.658226	0.619975	0.532495	0.610413	0.336285	0.73207	0.527891	0.88702	0.391004	0.768904	0.480609	0.47937	0.668674	0.99451	0.0595006	0.217638	0.146981	0.461661	0.843811	0.480255	0.69382	0.351514	0.361785	0.806269	0.161148	0.337524	0.240836	0.726403	0.228794	0.189304	0.0855321	0.139012	0.390827	0.458828	0.326191	0.546308	0.810696	0.134939	0.254648	0.261909	0.698424	0.697893	0.932885	0.973791	0.635205	0.149106	0.562777	0.049938	0.183106	0.645653	0.708695	0.638746	0.452276	0.713122	0.671153	0.185408	0.421994	0.313087	0.361254	0.977864	0.998052	0.256596	0.324774	0.577829	0.787675	NA	0.172127	0.243315	0.259961	0.944572	0.833186	0.603329	0.63485	0.67434	0.307951	0.821675	0.638392	0.448734	NA	0.64158	0.93377	0.858863	0.581725	0.308482	0.96901	0.219054	0.682663	0.896051	0.410306	0.763945	0.566318	0.521516	0.130335	0.769435	0.452453	0.870728	0.259253	0.25093	0.460599	0.812113	0.854967	0.571631	0.625819	0.466442	0.136179	0.496901	0.414379	0.74606	0.431911	0.253409	0.701611	0.259607	0.633257	0.519745	0.0510005	NA	0.155658	0.109262	0.657163	0.656101	0.425004	0.353108	0.293961	0.502568	0.461307	0.357181	0.384629	0.691163	0.529308	0.464494	0.431025	0.400744	0.572516	0.594475	0.296086	0.880468	0.501682	0.429077	0.660882	0.363025	0.655569	0.420046	0.656632	0.322118	0.492474	0.471401	0.574996	0.463963	0.427129	0.807331	0.25819	0.348149	0.632725	0.523818	0.426952	0.573402	0.434036	0.754029	0.393129	0.804852	0.111387	0.213742	0.66584	0.675049	0.718966	0.244378	0.829467	0.683018	0.63733	0.694882	0.784133	0.621923	0.52063	0.458119	0.866832	0.68709	0.677882	0.67682	0.758633	0.165398	0.848415	0.712591	0.552152	0.798123	0.43864	0.954489	0.419161	0.655215	0.504339	0.312201	0.957677	0.872322	0.874801	0.560829	0.505578	0.559766	0.283159	0.2357	0.304232	0.825925	0.606517	0.358952	0.776696	0.878874	0.149283	0.306889	0.799362	0.564725	0.72658	0.887551	0.862759	0.395785	0.786258	0.488755	0.676465	0.449265	0.559943	0.701257	0.30317	0.803435	0.116168	0.287055	0.23818	0.299274	0.901541	0.567558	0.646538	0.112626	0.517443	0.140783	0.831769	0.397556	0.109793	0.133168	0.582433	0.656278	0.516026	0.978573	0.830175	0.897468	0.669736	0.747654	0.498318	0.185585	0.942093	0.915707	0.113335	0.0651673	0.0869488	0.958916	0.428546	0.121303	0.272003	0.446786	0.0633965	0.935718	0.541526	0.981052	0.130866	0.764123	0.619444	0.0313441	0.154241	0.560298	0.0655215	0.100584	NA	NA	0.206658	0.701434	0.910395	0.384806	0.75031	0.831238	0.484151	0.312555	0.443775	0.770143	0.511245	0.23393	0.111918	0.237117	0.661413	0.0667611	0.523641	0.343722	0.170179	0.646361	0.398442	0.694351	0.499203	0.919072	0.443421	0.252169	0.861874	0.680538	0.453692	0.0940322	0.1932	0.561714	0.206127	0.471224	0.18045	0.285993	0.48238	0.459359	0.214096	0.690101	0.296441	0.710643	0.670976	0.640871	0.408358	0.326545	0.245794	0.348681	0.661059	0.558881	0.0958031	0.76855	0.535506	0.742872	0.710289	0.260492	0.902426	0.0798654	0.690986	0.694705	0.160085	0.604038	0.147689	0.702143	0.577652	0.882947	0.787321	0.342306	0.562423	0.76731	0.539756	0.276607	0.177085	0.271472	0.180096	0.415442	0.166814	0.466974	0.781477	0.540818	0.106428	0.297326	0.246325	0.74482	0.214804	0.171418	0.488224	0.216929	0.217461	0.440765	0.822915	0.345847	0.270409	0.593412	0.556756	0.529485	0.963166	0.771737	0.507703	0.674163	0.71082	0.251107	0.450682	0.659465	0.598902	0.595537	0.821852	0.172481	0.815123
OCIAML5_HAEMATOPOIETIC_AND_LYMPHOID_TISSUE.1	CCLE	TMT	Tumor	Hematopoietic	0.808925	0.819373	0.572871	0.873207	0.480786	0.229679	0.500266	0.285815	0.664955	0.59784	0.479015	0.349566	0.674695	0.781477	0.773154	0.666372	0.813706	0.691518	0.561891	0.567735	0.61909	0.718612	0.908624	0.288295	0.774925	NA	0.585621	0.335576	0.830352	0.600496	0.477953	0.233044	0.92651	0.434213	0.666726	0.284753	0.689216	0.811581	0.709403	0.252523	0.584027	0.50062	0.939083	0.539579	0.798831	0.941562	0.602444	0.254826	0.395431	0.358243	0.595006	0.709934	0.239773	0.718789	0.733487	0.707632	0.126439	0.180627	0.649371	0.450151	0.58385	0.485922	0.539224	0.422171	0.148043	0.478307	0.64583	0.449265	0.381973	0.47512	0.950947	0.648486	0.621038	0.46963	0.610058	0.119887	0.364441	0.321764	0.506464	0.296618	0.847884	0.539756	0.504162	0.478484	0.61484	0.82805	0.180096	0.251107	0.873561	0.483974	0.270763	0.785196	0.63184	0.226492	NA	0.485036	0.359483	0.471578	0.52063	0.131043	0.719497	0.467505	0.748539	0.79281	0.702497	0.154772	0.225607	0.301753	0.238534	0.0802196	0.810165	0.376837	0.513547	0.886665	0.299274	0.650611	0.700372	0.618027	0.764123	0.176908	0.857446	0.407827	0.524172	0.680361	0.888968	0.867363	0.457411	0.769081	0.264211	0.311316	0.567381	0.608819	0.904374	0.846821	0.908093	0.825571	0.84505	0.952895	0.584204	0.135647	0.258899	0.594475	0.600673	0.989729	0.444838	0.105366	0.70958	0.518682	0.452276	0.823977	0.0510005	0.568266	0.865415	0.619798	0.53462	0.221179	0.136179	0.054011	0.847707	0.204533	0.28794	NA	0.0226669	0.370993	0.708695	0.635736	0.54737	0.894103	0.332035	0.225075	0.864176	0.0267399	0.760581	0.642819	NA	0.587746	0.0255003	0.0177085	0.741101	0.852134	0.135116	0.843988	0.552683	0.799717	0.219231	0.698955	0.496901	0.752258	0.616079	0.779883	0.660351	0.0442713	0.658226	0.00566673	0.580485	0.900478	0.452453	0.940676	0.186471	0.710112	0.662653	0.70657	0.314503	0.748893	0.849655	0.596069	0.259076	0.614663	0.564193	0.399681	0.609527	NA	0.371702	0.483443	0.323535	0.43988	0.577475	0.450682	0.477067	0.7643	0.353816	0.514787	0.474411	0.913405	0.52187	0.556579	0.403754	0.108907	0.576766	0.753675	0.928989	0.836019	0.643705	0.425359	0.750664	0.383566	0.63733	0.571454	0.606517	0.454932	0.570391	0.440588	0.384983	0.410838	0.608288	0.642111	0.358066	0.681424	0.485213	0.558881	0.917301	0.828404	0.572162	0.417036	0.524349	0.222596	0.780414	0.706747	0.343191	0.313087	0.599965	0.741633	0.251815	0.922437	0.842217	0.344962	0.625465	0.678767	0.80255	0.460599	0.780591	0.71082	0.758456	0.542235	0.796883	0.84328	0.978927	0.393837	0.412786	0.23269	0.377191	0.945635	0.807863	0.88153	0.784842	0.242075	0.0786258	0.113866	0.789623	0.258721	0.81105	0.534443	0.412254	0.41314	0.714539	0.844519	0.771029	0.39065	0.472817	0.267222	0.872499	0.274836	0.949531	0.421286	0.890207	0.728528	0.429609	0.694351	0.46538	0.436161	0.177794	0.387462	0.341597	0.545068	0.227023	0.0656986	0.147335	0.593944	0.511245	0.608111	0.0368337	0.262971	0.705684	0.318576	0.226315	0.786081	0.887728	0.416681	0.907562	0.370816	0.73632	0.83478	0.100407	0.00531256	0.440765	0.0633965	0.655392	0.587923	0.0276253	0.0472817	0.0784487	0.0773862	0.575173	0.743049	0.976094	0.0200106	0.76306	0.985833	0.739862	0.797946	0.410483	0.226669	0.759695	0.0703028	0.330441	0.317337	0.326899	0.467859	0.0522401	0.376129	0.887197	0.950416	NA	NA	0.296441	0.624579	0.326368	0.443067	0.720383	0.152647	0.659996	0.772446	0.581725	0.65008	0.667788	0.701434	0.933062	0.5541	0.239419	0.884009	0.704622	0.780946	0.785904	0.792279	0.96777	0.862051	0.0554277	0.727112	0.548256	0.913051	0.963875	0.935718	0.899416	0.792456	0.893572	0.358952	0.43014	0.909332	0.734372	0.901364	0.470515	0.494068	0.389587	0.208961	0.526828	0.793696	0.164158	0.686028	0.371879	0.856738	0.70533	0.877634	0.793342	0.89853	0.506818	0.375066	0.919249	0.847175	0.220294	0.488224	0.770852	0.087303	0.890916	0.730476	0.8153	0.195148	0.88277	0.112803	0.783425	0.506641	0.849301	0.893218	0.618913	0.331149	0.105543	0.574641	0.590225	0.749956	0.597485	0.685674	0.865947	0.370639	0.562954	0.466619	0.774393	0.774039	0.647246	0.365858	0.666017	0.43439	0.326014	0.848238	0.745883	0.537631	0.431734	0.297326	0.272711	0.311139	0.752435	0.381264	0.278732	0.397202	0.466974	0.439171	0.100939	0.923145	0.823446	0.791039	0.435098	0.713476	0.800956	0.565433	0.550027
TE10_OESOPHAGUS.1	CCLE	TMT	Tumor	Gastrointestinal	0.358952	0.143616	0.210377	0.0724278	0.53161	0.87303	0.477599	0.704976	0.508057	0.415265	0.43988	0.527891	0.157429	0.476005	0.336108	0.081105	0.0363025	0.531256	0.228617	0.00655215	0.743758	0.767133	0.254826	0.893926	0.0842925	NA	0.109262	0.213033	0.107668	0.273065	0.779883	0.94652	0.144679	0.357358	0.400035	0.862051	0.328847	0.148043	0.504516	0.0501151	0.148397	0.124845	0.173366	0.262971	0.649548	0.149637	0.357535	0.616434	0.467151	0.499911	0.0490526	0.282097	0.620861	0.576944	0.319639	0.226138	0.528953	0.65858	0.297503	0.292191	0.245794	0.369754	0.355941	0.447671	0.708518	0.302461	0.362848	0.742872	0.346733	0.570391	0.00885426	0.208429	0.247919	0.350452	0.45139	0.533735	0.155835	0.831946	0.629361	0.0458651	0.395785	0.329201	0.359306	0.636975	0.885603	0.100584	0.79529	0.829644	0.161856	0.553214	0.789623	0.704268	0.0609173	0.564193	NA	0.762883	0.683726	0.167523	0.429254	0.889676	0.47388	0.629892	0.347618	0.297149	0.323003	0.831238	0.122897	0.459359	0.925624	0.276253	0.0715424	0.874801	0.177616	0.813352	0.178679	0.361785	0.655923	0.452276	0.541704	0.824332	0.13122	0.830352	0.32867	0.690986	0.146804	0.176731	0.220294	0.179387	0.706747	0.416681	0.770498	0.140429	0.21994	0.113335	0.114751	0.0940322	0.371702	0.187533	0.854967	0.145387	0.628475	0.426244	0.336816	0.258013	0.152116	0.694174	0.871259	0.409775	0.540818	0.693997	0.905437	0.476536	0.0368337	0.203825	0.561891	0.95502	0.990614	0.262086	0.341243	0.825217	0.865061	NA	0.538162	0.502568	0.424473	0.40464	0.0770321	0.781831	0.956968	0.714185	0.621923	0.523464	0.291659	0.156366	NA	0.298389	0.731185	0.759341	0.120772	0.329024	0.741456	0.292722	0.483265	0.2187	0.567204	0.0740216	0.712591	0.703382	0.0269169	0.806623	0.700195	0.392952	0.797415	0.0910218	0.0819904	0.55286	0.215867	0.0759695	0.75332	0.184877	0.106074	0.587746	0.958562	0.680538	0.101116	0.477953	0.790508	0.191075	0.803258	0.682663	0.133168	NA	0.265805	0.394192	0.910041	0.74907	0.314503	0.330795	0.362316	0.243669	0.461838	0.291128	0.302993	0.0607402	0.406056	0.342483	0.373118	0.367452	0.364441	0.290774	0.195325	0.010448	0.3949	0.393837	0.347972	0.441119	0.377369	0.272003	0.188242	0.323358	0.270763	0.322295	0.372233	0.370639	0.212679	0.27643	0.194085	0.234107	0.252169	0.229325	0.0864176	0.125553	0.108199	0.360014	0.26669	0.111209	0.0136356	0.0113335	0.047813	0.15796	0.569683	0.138481	0.77581	0.0231982	0.142908	0.864176	0.819904	0.744112	0.817071	0.779529	0.64158	0.659996	0.694528	0.815831	0.779175	0.148574	0.00265628	0.952187	0.857092	0.818488	0.742164	0.112803	0.386577	0.312201	0.482203	0.121303	0.391181	0.639455	0.553568	0.617319	0.12148	0.512485	0.684788	0.537808	0.185939	0.31592	0.0488755	0.775633	0.14946	0.759518	0.280326	0.202585	0.089428	0.168939	0.919957	0.314857	0.60209	0.734726	0.8238	0.767664	0.606871	0.591642	0.71808	0.800779	0.598017	0.525943	0.277847	0.32442	0.40641	0.280857	0.149991	0.415619	0.536745	0.235523	0.761289	0.26244	0.506109	0.409067	0.0612715	0.152647	0.0430317	0.722508	0.875863	0.491766	0.702143	0.783956	0.24969	0.382504	0.202054	0.867186	0.822561	0.93802	0.308659	0.0726049	0.841155	0.427307	0.0292191	0.0170002	0.839207	0.129626	0.387285	0.886311	0.337524	0.998937	0.210908	0.622809	0.507172	0.75031	0.461661	0.60634	0.240482	0.16221	NA	NA	0.63184	0.870905	0.612892	0.112272	0.877457	0.458119	0.172127	0.0276253	0.0860634	0.0325837	0.299274	0.0240836	0.043563	0.0334691	0.705862	0.0510005	0.493005	0.33841	0.115637	0.364264	0.016646	0.577829	0.339118	0.718257	0.193377	0.307774	0.13972	0.0407296	0.099699	0.252701	0.0327608	0.134053	0.269347	0.360368	0.139543	0.286524	0.10572	0.216575	0.165398	0.592704	0.253763	0.0216044	0.909509	0.412963	0.677528	0.137418	0.163981	0.357712	0.296795	0.505047	0.182044	0.688153	0.390473	0.0102709	0.702674	0.0648132	0.245263	0.335576	0.0387817	0.4459	0.157783	0.656809	0.0816363	0.789446	0.950239	0.786789	0.786612	0.562423	0.00106251	0.929166	0.450505	0.163804	0.111387	0.303347	0.387639	0.448557	0.189481	0.731716	0.793873	0.769612	0.091553	0.448734	0.0710112	0.490703	0.164158	0.205773	0.502922	0.245086	0.119887	0.786435	0.690278	0.801842	0.604569	0.876749	0.520276	0.768018	0.715955	0.916416	0.260846	0.179741	0.365327	0.0398442	0.144147	0.183991	0.920312	0.800602	0.389764	0.430317	0.363733
WM115_SKIN.1	CCLE	TMT	Tumor	Soft Tissue/Skin	0.621569	0.819019	0.477599	0.839207	0.268815	0.70108	0.607225	0.650965	0.282805	0.610236	0.786967	0.636798	0.857978	0.568266	0.622277	0.932176	0.903489	0.66584	0.900301	0.957145	0.752081	0.156012	0.135293	0.719851	0.871436	NA	0.861519	0.714007	0.934833	0.592527	0.844165	0.468213	0.0159377	0.0122189	0.685674	0.710643	0.791571	0.757393	0.481672	0.353285	0.849478	0.852665	0.705153	0.56561	0.10448	0.578537	0.519391	0.525058	0.657163	0.746768	0.660882	0.802904	0.470338	0.584735	0.629361	0.412963	0.183106	0.317691	0.851957	0.846644	0.845936	0.799008	0.764654	0.751372	0.919426	0.533203	0.563485	0.449265	0.6221	0.712591	0.483974	0.758987	0.642288	0.658757	0.685143	0.866124	0.825217	0.336462	0.1592	0.565964	0.158668	0.778289	0.524172	0.710466	0.847175	0.388171	0.401629	0.680715	0.656986	0.59235	0.474588	0.720028	0.780769	0.250753	NA	0.274659	0.518505	0.968833	0.727289	0.56012	0.1762	0.3949	0.691695	0.155127	0.756862	0.681778	0.969718	0.905259	0.415619	0.54737	0.917832	0.759164	0.969187	0.14946	0.208606	0.669559	0.494422	0.506109	0.23694	0.72233	0.670267	0.276961	0.823977	0.289534	0.596069	0.743404	0.94227	0.842925	0.899416	0.545599	0.244732	0.799362	0.789446	0.891978	0.587923	0.854436	0.269878	0.476713	0.625819	0.0136356	0.658226	0.611298	0.614131	0.197804	0.662299	0.545245	0.296264	0.220294	0.619267	0.0993448	0.193731	0.683372	0.450505	0.850009	0.843811	0.656632	0.0529485	0.980166	0.378962	0.477067	0.833894	NA	0.961927	0.875332	0.789092	0.264565	0.563662	0.184169	0.59961	0.605631	0.62635	0.453692	0.521516	0.614308	NA	0.839561	0.239773	0.142022	0.108022	0.371702	0.449973	0.569329	0.532495	0.294138	0.672924	0.242075	0.405171	0.118647	0.849832	0.355587	0.410661	0.239065	0.598017	0.198158	0.696299	0.467682	0.495838	0.409775	0.763237	0.644413	0.902603	0.617319	0.762175	0.383921	0.728528	0.463609	0.28617	0.609881	0.335222	0.563131	0.802727	NA	0.931822	0.888436	0.421286	0.528776	0.59111	0.703382	0.698424	0.632194	0.784664	0.799717	0.84629	0.532672	0.722862	0.774571	0.80255	0.917124	0.656455	0.579777	0.587214	0.651496	0.465203	0.751727	0.47813	0.780946	0.496547	0.859217	0.773862	0.82504	0.844519	0.809633	0.756331	0.827873	0.88702	0.47689	0.886665	0.844342	0.808217	0.822561	0.407119	0.353108	0.796352	0.688153	0.893041	0.811581	0.603329	0.777935	0.851426	0.856207	0.333983	0.503276	0.268992	0.55286	0.442713	0.437932	0.447317	0.81955	0.206304	0.42465	0.247211	0.261909	0.290774	0.341597	0.302107	0.422348	0.349212	0.422171	0.602444	0.500797	0.754029	0.111741	0.22295	0.320347	0.537808	0.87427	0.072782	0.396671	0.824509	0.551797	0.740216	0.384275	0.498141	0.759341	0.528953	0.256774	0.584027	0.439702	0.573756	0.398442	0.514255	0.883832	0.401452	0.607402	0.0410838	0.266867	0.535683	0.581725	0.174075	0.494599	0.755091	0.719143	0.405348	0.176377	0.664955	0.78431	0.11723	0.23393	0.706039	0.540641	0.79281	0.381264	0.11546	0.643705	0.576412	0.320524	0.0970427	0.368691	0.508057	0.85603	0.541172	0.353993	0.835488	0.938551	0.574818	0.165043	0.171418	0.375952	0.463255	0.954312	0.709934	0.378431	0.999292	0.525412	0.369931	0.955729	0.596246	0.925093	0.354879	0.191783	0.912874	0.25518	0.478484	0.0598548	0.894103	0.843988	0.753675	0.884186	0.544183	0.67257	0.987958	0.562423	NA	NA	0.809279	0.595537	0.157252	0.832832	0.08323	0.523641	0.537454	0.88578	0.70958	0.83779	0.634673	0.785019	0.843457	0.611652	0.75757	0.795112	0.579069	0.398265	0.950416	0.332389	0.371879	0.222596	0.836905	0.51886	0.727112	0.418629	0.202408	0.629715	0.470692	0.638569	0.872499	0.921197	0.89127	0.750664	0.687622	0.693997	0.672215	0.808394	0.951124	0.766602	0.868426	0.555516	0.4459	0.585798	0.593235	0.572516	0.911812	0.489286	0.597308	0.248982	0.838144	0.570214	0.371525	0.386577	0.521162	0.43315	0.361077	0.165575	0.0412608	0.453869	0.388525	0.608288	0.451921	0.835311	0.472817	0.493005	0.0850009	0.452984	0.912697	0.52736	0.797237	0.853196	0.804321	0.671507	0.588631	0.7898	0.768904	0.386223	0.181512	0.456349	0.881707	0.79706	0.77156	0.5626	0.812821	0.901186	0.588985	0.580308	0.790508	0.802019	0.212148	0.902426	0.757747	0.362493	0.604569	0.486453	0.628652	0.147158	0.460067	0.448203	0.787321	0.282274	0.734372	0.419338	0.316097	0.207544	0.315389	0.362316	0.502036
EOL1_HAEMATOPOIETIC_AND_LYMPHOID_TISSUE.1	CCLE	TMT	Tumor	Hematopoietic	0.908736	0.615234	0.348011	0.959695	0.326882	0.443537	0.859553	0.387607	0.245206	0.777166	0.832741	0.415128	0.533026	0.765447	0.544567	0.800781	0.821733	0.748047	NA	0.00763494	0.567294	0.605114	0.808594	0.4462	0.82049	NA	0.968928	0.732599	0.898615	0.650746	0.379439	0.526278	0.939986	0.581499	0.770241	0.496626	0.584162	0.884943	0.774503	0.205078	0.700817	0.726207	0.84375	0.596058	0.714666	0.62642	0.558061	0.919744	0.527344	0.305575	0.932528	0.58505	0.361151	0.761364	0.964311	0.830611	0.435014	0.117188	0.351207	0.678267	0.639915	0.526456	0.447798	0.518643	0.733842	0.653409	0.562678	0.658203	0.251598	0.580256	0.927912	0.265803	0.586115	0.442116	0.627308	0.189098	0.696911	0.52397	0.809659	0.754439	0.669922	0.590376	0.472301	0.365412	0.503374	0.551314	0.122869	0.239524	0.902344	0.406428	0.0626776	0.963423	0.955433	0.266158	0.191229	0.212536	0.58576	0.505682	0.449574	0.105469	0.483487	0.670632	0.77468	0.20277	0.418324	0.334872	0.34233	0.553267	0.42951	0.0525568	0.693714	0.475675	0.621982	0.486151	0.859197	0.268999	0.686612	0.639382	0.616122	0.180398	0.760653	0.462891	0.579901	0.81321	0.854759	0.68679	0.707031	0.895419	0.508168	0.208274	0.369141	0.801136	0.828125	0.943892	0.914595	0.231889	0.832919	0.945845	0.278942	0.18022	0.490412	0.39897	0.551491	0.844105	0.422408	0.568537	0.650923	0.972301	0.399503	0.5087	0.0715554	0.264027	0.774858	0.509055	0.533736	0.251243	0.763317	0.0864702	0.943714	0.395774	0.363459	0.39169	0.0621449	0.772195	0.673118	0.479936	0.624645	0.660156	0.537464	0.248757	0.904119	0.0127841	0.51527	0.654474	NA	0.779652	0.141513	0.144886	0.850497	0.920455	0.415661	0.891513	0.629972	0.861683	0.276278	0.536754	0.417081	0.536399	0.878018	0.575462	0.511186	0.269354	0.85831	0.115234	0.552557	0.921165	0.905007	0.922763	0.262962	0.81108	0.893821	0.597834	0.500888	0.635121	0.9462	0.681818	0.345348	0.877486	0.857422	0.466087	0.868253	NA	0.485263	0.404119	0.624467	0.544034	0.744318	0.65483	0.487749	0.546165	0.617365	0.831143	0.394709	0.937145	0.536932	0.342862	0.381037	0.169034	0.527876	0.742188	0.935369	0.524858	0.556641	0.496982	0.592152	0.583452	0.598899	0.518821	0.72745	0.698331	0.485618	0.797763	0.532848	0.512429	0.464666	0.544212	0.937678	0.556108	0.556286	0.629794	0.678977	0.943537	0.840554	0.50728	0.313033	0.915661	0.84304	0.701172	0.604403	0.534979	0.359553	0.716264	0.454368	0.801847	0.56907	0.614347	0.501598	0.753729	0.551669	0.603516	0.545632	0.285511	0.329723	0.695845	0.67152	0.199219	0.860085	0.369851	0.762962	0.685014	0.550781	0.69407	0.605469	0.901989	0.818892	0.880859	0.229226	0.212713	0.841442	0.128196	0.907848	0.198686	0.336115	0.636541	0.645597	0.833097	0.402699	0.433239	0.755327	0.201527	0.78782	0.497514	0.952237	0.838246	0.70277	0.459872	0.457741	0.752131	0.418146	0.414773	0.299006	0.799716	0.723189	0.561435	0.157315	0.155362	0.183771	0.215732	0.448509	0.654119	0.243608	0.587536	0.430575	NA	0.170099	0.408913	0.678445	0.145597	0.674361	0.726562	0.640092	0.71218	0.18821	0.0470526	0.872159	0.267756	0.255504	0.674006	0.00443892	0.0587713	0.136719	0.1163	NA	0.896484	0.988104	0.149148	0.956676	0.992898	0.775923	0.804332	0.892223	0.380327	0.663707	0.126243	0.162109	0.350142	0.539418	0.746804	0.0637429	0.384055	NA	0.962536	0.333629	0.999467	0.434837	0.516868	0.171165	0.594993	0.467862	0.808239	0.544389	0.834339	0.852983	0.911399	0.670455	0.9375	0.961293	0.427202	0.277876	0.881747	0.934126	0.532138	0.924893	0.713068	0.902699	0.184126	0.378729	0.282493	0.697088	0.917614	0.667259	0.895774	0.842685	0.501243	0.678089	0.787997	0.73331	0.949219	0.631214	0.788885	0.611328	0.754794	0.735973	0.254084	0.668679	0.638317	0.0591264	0.570845	0.889027	0.454901	0.803622	0.219993	0.870739	0.438033	0.546875	0.900213	0.737749	0.864879	0.360085	0.791193	0.285866	0.0522017	0.504972	0.222124	0.45277	0.499467	0.680398	0.337536	0.967862	0.903054	0.583274	0.708097	0.943004	0.389027	0.928622	0.788175	0.527521	0.900746	0.833274	0.811257	0.86843	0.285334	0.446733	0.277166	0.837358	0.868786	0.659268	0.686435	0.422053	0.610973	0.482067	0.897727	0.838956	0.808061	0.52983	0.364524	0.565874	0.644354	0.606534	0.707919	0.436612	0.92294	0.431286	0.48331	0.034446	0.249822	0.643643	0.763139	0.560369	0.587891	0.772727	0.537997	0.21147
SW1573_LUNG.1	CCLE	TMT	Tumor	Lung	0.528409	0.617365	0.893288	0.828835	0.488281	0.50071	0.356001	0.885831	0.826882	0.661399	0.402166	0.630149	0.780185	0.314986	0.263494	0.236683	0.522195	0.235085	NA	0.0298295	0.238459	0.762607	0.557884	0.830966	0.527876	NA	0.568537	0.716442	0.379794	0.548828	0.178267	0.807173	0.473189	0.769886	0.362749	0.690696	0.402344	0.211648	0.337536	0.48402	0.361683	0.503196	0.239169	0.0886009	0.782848	0.248402	0.261541	0.685724	0.472301	0.526456	0.886009	0.682351	0.291548	0.698331	0.456676	0.796875	0.228693	0.0701349	0.625	0.31907	0.45348	0.380682	0.272905	0.495561	0.419389	0.60245	0.681641	0.590376	0.421697	0.257812	0.740234	0.513139	0.457031	0.256392	0.526989	0.701349	0.46076	0.634233	0.354403	0.554155	0.601207	0.159091	0.35032	0.840554	0.990234	0.111861	0.294567	0.292614	0.317116	0.478693	0.616122	0.500355	0.911754	0.59446	0.218395	0.537109	0.621804	0.48331	0.328835	0.833274	0.178445	0.417969	0.703125	0.0289418	0.852273	0.812145	0.745561	0.458097	0.561967	0.99272	0.886541	0.533558	0.148615	0.165128	0.822621	0.242543	0.262607	0.375	0.640092	0.871271	0.210582	0.856712	0.395952	0.734197	0.42223	0.436435	0.204901	0.496094	0.4375	0.14027	0.884588	0.52255	0.637607	0.225497	0.537997	0.157493	0.379261	0.341619	0.341264	0.851207	0.379616	0.986328	0.338423	0.607244	0.905185	0.974964	0.31321	0.0980114	0.304865	0.52326	0.192294	0.521129	0.539418	0.228516	0.257457	0.24929	0.014027	0.183239	0.345526	0.17081	0.525036	0.166193	0.992188	0.652521	0.190874	0.775036	0.233487	0.504439	0.356712	0.409801	0.0642756	0.816584	0.313388	0.902166	NA	0.655362	0.885298	0.127131	0.949219	0.249112	0.840021	0.189098	0.689986	0.805043	0.753551	0.750178	0.581676	0.905895	0.534446	0.185902	0.595348	0.462891	0.537642	0.935369	0.0941051	0.174361	0.962003	0.659624	0.480646	0.520419	0.44407	0.447443	0.779652	0.362216	0.576349	0.407848	0.290483	0.737571	0.520774	0.490412	0.431286	NA	0.181286	0.236328	0.746094	0.580433	0.83718	0.767578	0.925781	0.893821	0.851385	0.696911	0.728871	0.989702	0.678977	0.715021	0.807884	0.502486	0.560192	0.809659	0.917969	0.995916	0.646129	0.585227	0.837536	0.774858	0.862926	0.451172	0.263317	0.476385	0.383878	0.498935	0.766158	0.468395	0.520952	0.624645	0.319602	0.419744	0.662464	0.456854	0.957919	0.924183	0.773615	0.758168	0.363104	0.79794	0.189631	0.239347	0.338246	0.340021	0.904119	0.817116	0.872692	0.752841	0.889382	0.737393	0.459339	0.466974	0.791548	0.71946	0.563033	0.881037	0.504794	0.22532	0.152876	0.0566406	0.207919	0.510653	0.817649	0.81179	0.477983	0.254261	0.78924	0.779119	0.471058	0.564098	0.311967	0.8038	0.522727	0.283026	0.91424	0.49929	0.816761	0.791726	0.328303	0.726918	0.555398	0.834695	0.87358	0.148793	0.810014	0.954368	0.128018	0.642223	0.469638	0.817472	0.511186	0.457741	0.732244	0.533913	0.903587	0.346236	0.659446	0.800071	0.847834	0.971946	0.844993	0.219815	0.221768	0.916371	0.988636	0.943359	0.876953	NA	0.226918	0.3212	0.419922	0.993608	0.5538	0.478516	0.5712	0.423828	0.655717	0.82777	0.854759	0.593572	0.484553	0.173118	0.87642	0.7413	0.914595	0.59375	NA	0.790838	0.981357	0.207386	0.521307	0.737216	0.692472	0.219638	0.217507	0.197266	0.793324	0.109908	0.659268	0.786754	0.486683	0.594638	0.926669	0.77468	NA	0.454723	0.76456	0.456143	0.134588	0.47017	0.511719	0.230646	0.386541	0.914418	0.499467	0.705966	0.281072	0.760831	0.137962	0.159624	0.0589489	0.652876	0.523615	0.191051	0.340732	0.14755	0.772372	0.77255	0.762429	0.695312	0.953835	0.923295	0.779297	0.442827	0.14169	0.588246	0.613991	0.583274	0.40483	0.848011	0.940874	0.937322	0.778764	0.335405	0.855291	0.324219	0.516158	0.224077	0.232955	0.691584	0.186612	0.685547	0.620206	0.649325	0.611151	0.0667614	0.439986	0.340909	0.588778	0.525391	0.935192	0.637429	0.437145	0.753196	0.862393	0.0291193	0.159979	0.718572	0.798828	0.263849	0.529474	0.332919	0.977805	0.270774	0.634943	0.082919	0.437322	0.536222	0.738459	0.598544	0.10103	0.135298	0.265447	0.22603	0.243253	0.744141	0.142223	0.806818	0.26527	0.0740412	0.930043	0.415483	0.259055	0.217152	0.919212	0.481712	0.712536	0.237571	0.42951	0.560014	0.264027	0.892401	0.804865	0.576882	0.26456	0.39755	0.30451	0.940163	0.936612	0.480291	0.51527	0.181818	0.15625	0.174006	0.412109	0.732422	0.719283
JHOS2_OVARY.1	CCLE	TMT	Tumor	Gynecologic	0.785334	0.50728	0.641868	0.921875	0.52397	0.576705	0.26527	0.282493	0.114524	0.289062	0.295632	0.18892	0.00337358	0.783736	0.554155	0.510653	0.546165	0.569957	NA	0.537464	0.446911	0.0894886	0.542791	0.659446	0.748935	NA	0.178267	0.604759	0.915661	0.88299	0.264027	0.0417259	0.65483	0.560014	0.639737	0.252663	0.515625	0.790838	0.64098	0.954723	0.735263	0.838423	0.802734	0.722479	0.0395952	0.959517	0.304155	0.308594	0.349787	0.185902	0.107244	0.0514915	0.532848	0.268111	0.35174	0.360618	0.853516	0.795987	0.881925	0.520774	0.643643	0.620561	0.497869	0.578125	0.513849	0.763672	0.465021	0.241655	0.533913	0.702237	0.253551	0.528409	0.661044	0.863814	0.207564	0.924538	0.884588	0.339666	0.136541	0.889382	0.14169	0.847834	0.733132	0.574751	0.124467	0.11843	0.364169	0.605469	0.324219	0.396484	0.775746	0.195845	0.571378	0.400213	0.405717	0.742365	0.294389	0.65554	0.681286	0.155185	0.389205	0.667259	0.821733	0.369496	0.438033	0.590021	0.864702	0.760831	0.490945	0.956676	0.334872	0.883878	0.747869	0.263672	0.115589	0.693182	0.458984	0.0859375	0.119141	0.615412	0.494318	0.738814	0.665128	0.192472	0.487216	0.875	0.888139	0.575994	0.227983	0.679688	0.368075	0.537109	0.567649	0.310369	0.411222	0.866122	0.292436	0.17223	0.916726	0.85245	0.631214	0.0525568	0.637074	0.833984	0.534624	0.166726	0.510121	0.756925	0.279652	0.142045	0.919744	0.642756	0.612038	0.616477	0.399325	0.262429	0.0177557	0.949751	0.497337	0.654652	0.810547	0.0369318	0.923828	0.18679	0.753551	0.342685	0.810014	0.172053	0.434482	0.574396	0.193537	0.88157	0.78125	0.697088	NA	0.309482	0.893999	0.553089	0.293146	0.294922	0.0474077	0.504616	0.259233	0.287109	0.554332	0.553445	0.272727	0.0774148	0.740412	0.21005	0.363991	0.727983	0.645064	0.861506	0.809126	0.526101	0.26598	0.469815	0.824396	0.664062	0.626598	0.0282315	0.462358	0.564808	0.299183	0.026456	0.770064	0.976207	0.391868	0.358487	0.532138	NA	0.820312	0.450817	0.333274	0.470348	0.607244	0.666016	0.622692	0.68093	0.681996	0.703125	0.660156	0.730114	0.678445	0.713068	0.606001	0.760476	0.790483	0.605291	0.513139	0.182173	0.615945	0.560902	0.595703	0.5087	0.550604	0.609197	0.881392	0.46005	0.677024	0.540305	0.455256	0.767933	0.677734	0.247337	0.741122	0.548828	0.457209	0.482599	0.741477	0.514915	0.283558	0.284268	0.254439	0.875533	0.830256	0.858842	0.77326	0.805575	0.663352	0.196378	0.095348	0.701705	0.739524	0.550071	0.24929	0.424893	0.0871804	0.175959	0.169212	0.317472	0.10174	0.168857	0.100142	0.00177557	0.0866477	0.449751	0.176136	0.228338	0.535156	0.663175	0.185014	0.024858	0.370028	0.80451	0.548295	0.399858	0.407493	0.643288	0.63956	0.212003	0.246094	0.865412	0.800781	0.254084	0.419212	0.240767	0.82049	0.580433	0.727805	0.167081	0.0662287	0.450284	0.339844	0.0539773	0.274148	0.466797	0.213423	0.28125	0.752841	0.0582386	0.452947	0.28054	0.308061	0.855469	0.74343	0.383345	0.952592	0.646662	0.776989	0.25071	0.0557528	NA	0.747514	0.645597	0.348366	0.144354	0.544034	0.528232	0.437145	0.415838	0.571023	0.749822	0.00319602	0.444957	0.616832	0.472834	0.762251	0.634766	0.60902	0.231534	NA	0.780362	0.692116	0.441584	0.955788	0.0751065	0.0690696	0.631037	0.768643	0.418679	0.301136	0.754616	0.73402	0.690696	0.236861	0.0166903	0.873402	0.599787	NA	0.142578	0.528942	0.110263	0.592685	0.320312	0.0697798	0.660866	0.201172	0.969638	0.430043	0.282848	0.449396	0.322621	0.158203	0.745206	0.882102	0.505504	0.756214	0.725142	0.337713	0.427379	0.037642	0.305398	0.195668	0.0578835	0.559304	0.809837	0.352095	0.407138	0.535334	0.226918	0.693359	0.136364	0.738281	0.718395	0.0450994	0.0715554	0.699041	0.56392	0.871982	0.818714	0.451349	0.711648	0.459162	0.406072	0.951349	0.629794	0.720881	0.384233	0.888672	0.78054	0.559126	0.311257	0.509411	0.190341	0.668501	0.581854	0.299538	0.733665	0.847124	0.218928	0.895241	0.363104	0.722301	0.599254	0.74929	0.642223	0.0161577	0.113814	0.376598	0.21147	0.696378	0.358132	0.28196	0.815518	0.755149	0.566584	0.462003	0.662997	0.607955	0.472656	0.561967	0.377841	0.841619	0.353693	0.762962	0.181108	0.640625	0.650391	0.653409	0.694602	0.773438	0.726918	0.137251	0.439631	0.845881	0.243608	0.102273	0.289418	0.348011	0.469638	0.676314	0.478516	0.97017	0.0596591	0.274325	0.111683	0.159979	0.486683	0.124822	0.283026	0.603871
NIHOVCAR3_OVARY.1	CCLE	TMT	Tumor	Gynecologic	0.29723	0.296342	0.564276	0.105291	0.367365	0.439986	0.364169	0.628018	0.442472	0.291903	0.370384	0.296697	0.449751	0.0184659	0.362216	0.378196	0.21733	0.461825	NA	0.0660511	0.527344	0.813565	0.370561	0.886896	0.0552202	NA	0.174893	0.156783	0.0834517	0.424183	0.324751	0.576527	0.534624	0.519709	0.451705	0.429865	0.239524	0.345703	0.312678	0.737038	0.158203	0.235795	0.0214844	0.674183	0.594993	0.334872	0.319602	0.466974	0.259943	0.390803	0.0642756	0.230824	0.588601	0.523793	0.0337358	0.352095	0.788707	0.350852	0.501776	0.382635	0.308949	0.486151	0.247692	0.386186	0.614702	0.515803	0.465199	0.507457	0.412287	0.21147	0.291016	0.317294	0.306463	0.261186	0.253374	0.322976	0.100497	0.77255	0.589311	0.517223	0.859375	0.427734	0.0479403	0.46005	0.378551	0.900213	0.670099	0.551669	0.037642	0.539418	0.69549	0.340021	0.120916	0.960405	0.753906	0.289595	0.486506	0.0646307	0.177379	0.978871	0.256747	0.422585	0.0932173	0.892756	0.0712003	0.661754	0.251598	0.253196	0.7587	0.932351	0.315163	0.211115	0.276811	0.664062	0.202592	0.14755	0.42081	0.433239	0.60245	0.691051	0.0823864	0.841974	0.378729	0.414418	0.25071	0.219638	0.129439	0.024858	0.563743	0.838068	0.824396	0.437678	0.707564	0.348899	0.0946378	0.0543324	0.748224	0.685724	0.964844	0.568359	0.442294	0.25728	0.112038	0.388849	0.181463	0.479936	0.824751	0.218217	0.61701	0.68821	0.976918	0.814098	0.432351	0.27397	0.418501	0.357777	0.861861	0.603871	0.00319602	0.531783	0.631037	0.977095	0.104936	0.45206	0.365945	0.841087	0.870028	0.611328	0.876065	0.622337	0.170632	0.450817	0.0429688	0.173828	NA	0.429332	0.289773	0.273082	0.179865	0.162997	0.816229	0.25799	0.376598	0.604581	0.570845	0.237038	0.363814	0.571911	0.278054	0.814276	0.753729	0.134055	0.64169	0.195135	0.272017	0.636719	0.14826	0.12571	0.388139	0.69478	0.162287	0.581854	0.701882	0.758523	0.678267	0.474609	0.685547	0.64968	0.828835	0.597124	0.277521	NA	0.192116	0.153764	0.755504	0.495739	0.568714	0.566584	0.480469	0.462358	0.607777	0.513139	0.535689	0.111506	0.378018	0.516335	0.388494	0.74929	0.635831	0.583807	0.346946	0.0655185	0.497692	0.681108	0.646129	0.708807	0.636896	0.380859	0.425249	0.343217	0.33718	0.295455	0.454368	0.45277	0.394886	0.640803	0.277166	0.326172	0.392045	0.381747	0.170099	0.402699	0.198686	0.378374	0.502131	0.0598366	0.141335	0.155185	0.143111	0.132812	0.763672	0.149325	0.739169	0.123224	0.444425	0.837003	0.763494	0.418679	0.706321	0.638139	0.603693	0.587713	0.722479	0.909091	0.9375	0.0078125	0.339844	0.849964	0.687855	0.619496	0.430043	0.321378	0.731179	0.315874	0.400213	0.0408381	0.532138	0.693004	0.850852	0.900036	0.0704901	0.693537	0.838423	0.177202	0.17223	0.527166	0.411754	0.737926	0.073331	0.9913	0.188743	0.0268111	0.201705	0.561967	0.764915	0.743075	0.430398	0.70277	0.767578	0.556996	0.409446	0.772905	0.603161	0.708097	0.381925	0.259766	0.816761	0.240767	0.397727	0.383878	0.059304	0.553977	0.562322	NA	0.801136	0.188565	0.754794	0.513849	0.248047	0.0621449	0.367188	0.504261	0.553445	0.956321	0.783736	0.322088	0.514027	0.31179	0.812678	0.775746	0.912287	0.907493	NA	0.188388	0.372159	0.534268	0.42294	0.469815	0.643466	0.301491	0.279474	0.415305	0.842862	0.991477	0.706854	0.392223	0.729581	0.199219	0.198331	0.415838	NA	0.218395	0.654119	0.460227	0.458629	0.597301	0.779119	0.336648	0.495206	0.0200639	0.385653	0.216442	0.477628	0.48402	0.410511	0.143821	0.0664062	0.341442	0.663352	0.181286	0.373224	0.184659	0.0239702	0.393999	0.393466	0.458807	0.442116	0.209695	0.226562	0.124467	0.434304	0.102095	0.165483	0.31321	0.0976562	0.193892	0.243608	0.0994318	0.248935	0.135121	0.330611	0.247869	0.138139	0.47017	0.585582	0.229936	0.161044	0.49929	0.556818	0.739702	0.1875	0.448686	0.289062	0.701527	0.0667614	0.498047	0.620561	0.398615	0.701705	0.675781	0.503906	0.957031	0.0276989	0.618786	0.343395	0.559304	0.0326705	0.798295	0.407315	0.877663	0.568892	0.453303	0.210938	0.573153	0.191939	0.228338	0.447088	0.233842	0.339489	0.464666	0.104403	0.447443	0.544212	0.666016	0.118075	0.539595	0.350497	0.381037	0.466264	0.10245	0.68892	0.342685	0.180575	0.528054	0.727983	0.788885	0.793501	0.903054	0.505682	0.648615	0.507102	0.201527	0.209339	0.681996	0.588778	0.138672	0.287997	0.205966	0.663175	0.833807	0.732599	0.404297	0.562145
SAOS2_BONE.1	CCLE	TMT	Tumor	Bone	0.638672	0.267933	0.190341	0.14968	0.908026	0.629972	0.452592	0.775213	0.635831	0.325639	0.414418	0.604759	0.628018	0.55522	0.577947	0.128196	0.166193	0.361151	NA	0.000887784	0.433594	0.628374	0.291193	0.790661	0.199751	NA	0.0477628	0.321555	0.15554	0.227628	0.681108	0.863104	0.0495384	0.96218	0.314808	0.730114	0.198331	0.149503	0.836293	0.277521	0.214666	0.252308	0.12358	0.800426	0.770774	0.232599	0.373935	0.305043	0.362571	0.499467	0.0745739	0.33576	0.797585	0.466087	0.130859	0.127663	0.271307	0.265447	0.365234	0.351562	0.315696	0.582919	0.414062	0.511186	0.494141	0.366122	0.581499	0.651456	0.432351	0.490767	0.0550426	0.215909	0.24201	0.344105	0.322798	0.411577	0.200107	0.625533	0.434659	0.296342	0.619496	0.0951705	0.259411	0.517401	0.159268	0.321378	0.695312	0.869496	0.106534	0.248757	0.886186	0.384588	0.102805	0.603161	0.932528	0.786932	0.830966	0.157493	0.812678	0.526989	0.565696	0.465376	0.136541	0.807884	0.573686	0.507102	0.160866	0.353693	0.872159	0.127131	0.280007	0.43022	0.0326705	0.849077	0.311612	0.082919	0.27397	0.433061	0.425604	0.670987	0.5	0.900036	0.325462	0.625	0.295277	0.307706	0.267756	0.17951	0.55451	0.626953	0.680398	0.253729	0.25071	0.45277	0.220703	0.417436	0.418857	0.169389	0.430043	0.693359	0.53924	0.7413	0.425249	0.705611	0.423473	0.885831	0.68892	0.197798	0.710582	0.747514	0.14098	0.765625	0.139382	0.0987216	0.378196	0.926847	0.410689	0.834695	0.051669	0.393999	0.557351	0.805575	0.867365	0.462713	0.703658	0.542436	0.163175	0.852628	0.928622	0.756392	0.715021	0.807528	0.207564	0.0443892	NA	0.0722656	0.474609	0.782848	0.104226	0.241122	0.662109	0.478161	0.300071	0.410334	0.572443	0.0321378	0.713778	0.807173	0.29652	0.912109	0.719283	0.85103	0.604226	0.493963	0.0186435	0.469993	0.447798	0.0603693	0.518466	0.160689	0.473366	0.612571	0.904474	0.611151	0.333274	0.775746	0.501953	0.197266	0.662997	0.729226	0.209517	NA	0.42951	0.402521	0.832564	0.610618	0.355114	0.42152	0.25728	0.448864	0.445135	0.268999	0.374822	0.171697	0.312145	0.468572	0.394886	0.510831	0.456143	0.395064	0.482777	0.550071	0.176847	0.271662	0.315874	0.305753	0.287287	0.219993	0.183594	0.206143	0.161754	0.220881	0.389027	0.210405	0.153054	0.307351	0.182528	0.169922	0.380149	0.223366	0.0356889	0.079723	0.416903	0.136896	0.326527	0.00266335	0.095348	0.0996094	0.331321	0.424006	0.417614	0.3837	0.857244	0.29723	0.344638	0.114347	0.721236	0.68821	0.912464	0.710227	0.649858	0.819957	0.786577	0.78782	0.714489	0.0772372	0.544034	0.823153	0.883345	0.852273	0.559126	0.180043	0.141513	0.0758168	0.673828	0.189986	0.520952	0.574929	0.62571	0.783913	0.0266335	0.689276	0.637429	0.0687145	0.392756	0.394531	0.228338	0.700284	0.275391	0.637251	0.343928	0.797053	0.275923	0.371094	0.571733	0.481357	0.61772	0.596236	0.727628	0.758523	0.540128	0.453303	0.570135	0.859553	0.310724	0.479759	0.278409	0.566051	0.339489	0.258523	0.144709	0.37642	0.863814	NA	0.503551	0.681996	0.775036	0.786222	0.3125	0.306996	0.387251	0.741477	0.767223	0.85032	0.466264	0.932706	0.620561	0.759411	0.389205	0.85245	0.810724	0.811967	NA	0.153942	0.0864702	0.516513	0.00372869	0.073331	0.840554	0.112216	0.48544	0.826705	0.470526	0.455788	0.516158	0.212536	0.621271	0.81907	0.277166	0.734197	NA	0.210227	0.340554	0.643999	0.537287	0.0131392	0.804865	0.0822088	0.765092	0.897195	0.261896	0.243786	0.22017	0.0385298	0.213423	0.240234	0.177912	0.34517	0.647372	0.11843	0.0374645	0.492188	0.0667614	0.322088	0.114702	0.858665	0.348722	0.899325	0.184482	0.0170455	0.536754	0.153764	0.092152	0.316406	0.304688	0.1163	0.454368	0.262251	0.0408381	0.104581	0.101385	0.0676491	0.642223	0.363991	0.318537	0.00763494	0.766158	0.463423	0.43821	0.250533	0.0804332	0.328303	0.371449	0.598899	0.21076	0.455433	0.480646	0.0511364	0.569957	0.152876	0.477805	0.975497	0.203835	0.203125	0.0923295	0.679688	0.0276989	0.538885	0.929688	0.832919	0.899858	0.602273	0.0646307	0.356534	0.682173	0.607244	0.0678267	0.32777	0.221236	0.213956	0.184659	0.620028	0.868608	0.678445	0.0703125	0.48473	0.036044	0.495916	0.0795455	0.237571	0.585227	0.0894886	0.145597	0.0461648	0.636719	0.509588	0.731357	0.811435	0.516868	0.74201	0.743075	0.38157	0.210582	0.213246	0.746271	0.0568182	0.0523793	0.0104759	0.84304	0.726385	0.386541	0.246449	0.323864
TE4_OESOPHAGUS.1	CCLE	TMT	Tumor	Gastrointestinal	0.420277	0.680753	0.597834	0.353693	0.267401	0.69549	0.499467	0.47674	0.400036	0.430575	0.42223	0.405895	0.422763	0.558416	0.731712	0.468928	0.267933	0.364524	NA	0.93608	0.521129	0.537464	0.0724432	0.637784	0.0548651	NA	0.240412	0.347479	0.289773	0.110973	0.873402	0.481179	0.780362	0.00674716	0.743786	0.712713	0.3663	0.151634	0.620561	0.607422	0.180575	0.244318	0.0138494	0.30451	0.358665	0.0053267	0.407138	0.399858	0.349964	0.509233	0.392756	0.095348	0.827592	0.649148	0.450639	0.603161	0.984908	0.890447	0.287997	0.260476	0.433061	0.349787	0.131037	0.261719	0.636186	0.120384	0.314631	0.534624	0.82777	0.576172	0.0301847	0.208984	0.648438	0.293679	0.658736	0.308771	0.14755	0.346413	0.589134	0.0486506	0.264027	0.345526	0.0601918	0.353161	0.79652	0.528054	0.908913	0.928445	0.703658	0.638139	0.634411	0.256747	0.0102983	0.343395	0.657315	0.577592	0.240767	0.27255	0.219993	0.916726	0.0939276	0.752308	0.150391	0.893643	0.0603693	0.436257	0.761186	0.943714	0.783736	0.792969	0.23331	0.147195	0.297763	0.746982	0.599077	0.924538	0.799538	0.679155	0.333807	0.727628	0.148438	0.642933	0.385476	0.594993	0.15554	0.168146	0.87429	0.176314	0.691229	0.397727	0.239524	0.190696	0.538352	0.10245	0.16353	0.494673	0.296165	0.269886	0.22745	0.339311	0.395064	0.113459	0.39027	0.232955	0.536399	0.547408	0.918679	0.332031	0.894709	0.567649	0.918857	0.650391	0.518111	0.328303	0.590732	0.153409	0.130682	0.0110085	0.0310724	0.891335	0.666726	0.80593	0.230291	0.340376	0.295455	0.351918	0.190341	0.242543	0.470881	0.552734	0.216619	0.917259	0.441051	0.441229	NA	0.224609	0.897195	0.517756	0.207919	0.493963	0.811967	0.392578	0.59517	0.347656	0.567294	0.831143	0.400391	0.467507	0.175604	0.457564	0.753906	0.447976	0.401456	0.404297	0.541548	0.251065	0.117365	0.575462	0.365057	0.669212	0.185014	0.540128	0.69478	0.532493	0.21733	0.558594	0.84304	0.154119	0.67152	0.603871	0.307884	NA	0.646839	0.498935	0.601918	0.66495	0.430398	0.503196	0.238814	0.367898	0.486328	0.34304	0.429865	0.00816761	0.345348	0.270419	0.588601	0.450994	0.602805	0.485085	0.481534	0.0541548	0.641513	0.668857	0.696378	0.697798	0.628374	0.599964	0.398438	0.503018	0.685724	0.625355	0.638672	0.520774	0.63299	0.505149	0.448686	0.579545	0.523438	0.620739	0.0967685	0.149858	0.133523	0.322088	0.75142	0.729048	0.00337358	0.0106534	0.0859375	0.102983	0.564098	0.16424	0.567472	0.295987	0.551669	0.822976	0.822443	0.654297	0.511009	0.489169	0.743253	0.326349	0.750888	0.862926	0.828125	0.133878	0.162287	0.748047	0.463778	0.817116	0.690341	0.271129	0.159979	0.271839	0.299006	0.0653409	0.917791	0.434482	0.440163	0.59446	0.208274	0.175426	0.665483	0.606179	0.0783026	0.235618	0.153942	0.672053	0.068892	0.766513	0.671342	0.170455	0.11701	0.123224	0.731001	0.403054	0.361683	0.439808	0.707919	0.636541	0.720703	0.740945	0.607599	0.516868	0.604759	0.307173	0.757102	0.458097	0.502663	0.348722	0.474964	0.637607	0.0456321	NA	0.962713	0.0809659	0.435192	0.775568	0.0720881	0.304155	0.170099	0.482955	0.688565	0.814631	0.751776	0.771839	0.750355	0.915838	0.525923	0.919744	0.816939	0.95277	NA	0.199219	0.971413	0.927734	0.496626	0.0090554	0.638494	0.303089	0.665128	0.889205	0.559482	0.864702	0.170277	0.813388	0.462003	0.605291	0.202415	0.780007	NA	0.164418	0.699751	0.379794	0.625888	0.887784	0.592862	0.648082	0.886896	0.0800781	0.390447	0.261364	0.0882457	0.260121	0.333097	0.123757	0.0655185	0.34233	0.827415	0.352273	0.410334	0.122337	0.0193537	0.375355	0.119496	0.587003	0.21005	0.600675	0.316229	0.205788	0.191584	0.0832741	0.112926	0.13956	0.329545	0.161932	0.138494	0.183239	0.103516	0.254616	0.0887784	0.160334	0.0738636	0.504439	0.569957	0.346591	0.960582	0.664418	0.43022	0.571911	0.246449	0.864169	0.474077	0.708274	0.355291	0.561612	0.0182884	0.48544	0.890803	0.1337	0.118253	0.0784801	0.391335	0.376953	0.306463	0.844993	0.46147	0.870028	0.451172	0.612571	0.443537	0.161222	0.0941051	0.793857	0.713778	0.0722656	0.754972	0.495561	0.33647	0.437678	0.195845	0.554688	0.452237	0.3837	0.368075	0.180398	0.23544	0.631925	0.466087	0.239347	0.722479	0.599432	0.503551	0.809659	0.661754	0.475675	0.402521	0.566761	0.545632	0.673828	0.247514	0.907848	0.343572	0.50799	0.237393	0.186257	0.773793	0.593395	0.955433	0.643821	0.616655	0.58576	0.444957
JHH1_LIVER.1	CCLE	TMT	Tumor	Hepatobiliary	0.351682	0.652096	0.223961	0.707142	0.719374	0.268034	0.720633	0.815974	0.728548	0.745997	0.654254	0.566289	0.377766	0.222162	0.829646	0.449182	0.213887	0.53265	NA	0.710559	0.517539	0.729268	0.605864	0.794387	0.0724951	NA	0.484979	0.567908	0.141212	0.557654	0.41878	0.161	0.481022	0.424357	0.717575	0.458536	0.760029	0.726929	0.706962	0.337291	0.689333	0.381004	0.150387	0.195719	0.721353	0.00755532	0.606764	0.126102	0.533909	0.649757	0.426156	0.911495	0.25778	0.188523	0.239791	0.427415	NA	0.672963	0.462313	0.349523	0.238712	0.194639	0.17809	0.200935	0.522036	0.373628	0.407807	0.5483	0.591293	0.380464	0.0768124	0.630869	0.276489	0.530491	0.761648	0.302213	0.492894	0.202195	0.317863	0.147149	0.588235	0.728009	0.394495	0.569707	0.912934	0.878935	0.119626	0.528332	0.685915	0.819932	0.301133	0.172693	0.328656	0.219104	0.187084	0.33801	0.248786	0.133477	0.611801	0.698867	0.207232	0.220903	0.255262	0.801583	0.0579241	0.114589	0.407088	0.739521	0.764526	0.943875	0.245908	0.138874	0.520957	0.885591	0.0710559	0.278108	0.928404	0.498651	0.840619	0.622054	0.0859867	0.376866	0.285843	0.621335	0.192121	0.455837	0.249865	0.123943	0.281166	0.581579	0.703544	0.391617	0.152366	0.347005	0.326318	0.852132	0.800504	0.821011	0.35474	0.962223	0.554776	0.916172	0.346645	0.605145	0.447383	0.551178	0.834682	0.0879655	0.381723	0.746177	0.751034	0.0617017	0.397554	0.310847	0.520777	0.0946213	0.0365174	0.416622	0.705343	0.796186	0.688793	0.942256	0.163878	0.335672	0.392697	0.250405	0.860946	0.525634	0.461414	0.492535	0.786292	0.940637	0.309048	0.299694	NA	0.272711	0.0964202	0.862925	0.593992	0.585717	0.335312	0.203814	0.463932	0.882713	0.434611	0.844217	0.611621	0.584638	0.855909	0.837201	0.690592	0.0230257	0.608563	0.166757	0.736284	0.359777	0.372909	0.104515	0.905559	0.535528	0.341608	0.80698	0.801043	0.695089	0.679619	0.530131	0.0816694	0.0325598	0.828027	0.464292	0.813995	NA	0.393056	0.0543263	0.288181	0.480482	0.24195	0.139593	0.167836	0.186005	0.275589	0.388739	0.266055	0.00485699	0.196258	0.1297	0.228458	0.353481	0.457097	0.333153	0.0487498	0.00863465	0.27487	0.330275	0.289261	0.28962	0.325058	0.253823	0.542184	0.135996	0.309588	0.175571	0.186185	0.220363	0.278287	0.45134	0.00323799	0.211369	0.197158	0.231157	0.269293	0.495053	0.17755	0.324519	0.722432	0.841158	0.0683576	0.0420939	0.12862	0.0992984	0.114949	0.405289	0.107573	0.481561	0.29016	0.648678	0.815075	0.507645	0.368771	0.51538	0.5161	0.476165	0.566829	0.364634	0.391078	NA	0.0530671	0.753013	0.38766	0.512142	0.365174	0.128081	0.813815	0.835762	0.239252	0.67746	0.453679	0.330095	0.407267	0.915093	0.111711	0.74258	0.37057	0.921029	0.582119	0.00107933	0.265875	0.441266	0.291239	0.675301	0.299334	0.149667	0.162259	0.591114	0.575283	0.762907	0.555136	0.622774	0.603166	0.599748	0.185645	0.228278	0.569527	0.560532	0.0696168	0.41968	0.0922828	0.416082	0.784853	0.711099	0.00395755	0.816154	0.83918	0.724411	0.428674	0.237633	0.324159	0.53193	0.873179	0.181507	0.118367	0.754092	0.436769	0.96852	0.412304	0.833963	0.853571	0.848174	0.891167	0.40331	0.863465	0.75769	0.000359777	0.649038	0.0357978	0.894765	0.045152	0.0654794	0.853211	0.6771	0.508185	0.242849	0.872999	0.279727	0.5805	0.337471	0.277928	0.0275229	0.341248	0.461954	0.0575643	0.0327397	NA	NA	0.142652	0.731966	0.630509	0.700306	0.892247	0.716676	0.17665	0.554236	0.562331	0.303652	0.444684	0.218924	0.342328	0.534988	0.786832	0.819032	0.869041	0.377406	0.0244648	0.137795	0.534808	0.382083	0.916892	0.115309	0.291419	0.787911	0.0062961	0.508904	0.690232	0.505127	0.655873	0.122144	0.454218	0.502428	0.837741	0.381364	0.711459	0.711999	0.785033	0.786472	0.577082	0.687354	0.170354	0.277028	0.574204	0.523655	0.156143	0.608203	0.459075	0.672783	0.540205	0.334593	0.58086	0.494693	0.557834	0.0606224	0.328836	0.535888	0.681777	0.587696	0.384781	0.271811	0.446843	0.600288	0.295737	0.602087	0.77478	0.631409	NA	0.43569	0.151826	0.154704	0.124123	0.153625	0.185825	0.231876	0.24249	0.706602	0.238532	0.719014	0.275049	0.834143	0.634287	0.379924	0.228998	0.491455	0.389638	0.231696	0.815794	0.502968	0.470768	0.284404	0.639144	0.75733	0.601727	0.398813	0.800324	0.679079	0.14571	0.75859	0.795107	0.098399	0.868322	0.196798	0.882173	0.835222	0.668825	0.872459	0.130779
SW1271_LUNG.1	CCLE	TMT	Tumor	Lung	0.684296	0.344666	0.571146	0.322	0.171074	0.302213	0.197518	0.474006	0.14445	0.161	0.130419	0.393776	0.521137	0.425796	0.255442	0.657312	0.608383	0.492355	NA	0.0417341	0.246987	0.515021	0.323799	0.840979	0.885951	NA	0.88649	0.875697	0.963663	0.462493	0.329556	0.395215	0.253823	0.0521677	0.649397	0.520957	0.635366	0.375787	0.583378	0.920489	0.497032	0.936679	0.56413	0.0863465	0.611621	0.340529	0.0606224	0.540025	0.159921	0.184206	0.785033	0.164418	0.46753	0.765605	0.729808	0.795647	NA	0.0989387	0.200396	0.397554	0.598129	0.573305	0.590754	0.641842	0.277928	0.616118	0.38694	0.558014	0.56395	0.196978	0.907357	0.448642	0.96798	0.243029	0.0410146	0.299874	0.862925	0.91887	0.637165	0.331534	0.474186	0.458176	0.692031	0.54884	0.188523	0.0859867	0.625832	0.138694	0.477964	0.489297	0.840799	0.450801	0.0133117	0.821371	0.942975	0.879295	0.408707	0.447742	0.514841	0.927145	0.122504	0.149487	0.17791	0.198057	0.691131	0.850333	0.721173	0.91995	0.601187	0.982371	0.651916	0.150567	0.326318	0.512322	0.640583	0.424897	0.227739	0.281525	0.309948	0.460874	0.412304	0.643281	0.379205	0.222522	0.656593	0.592013	0.202554	0.552617	0.679079	0.21047	0.79079	0.124123	0.470948	0.0692571	0.312646	0.898543	0.268034	0.122864	0.939198	0.976075	0.797985	0.464472	0.555316	0.149307	0.545242	0.584098	0.410326	0.844037	0.760209	0.536967	0.116208	0.0877856	0.59741	0.541644	0.352042	0.972297	0.998921	0.0577442	0.116928	0.327037	0.673682	0.1619	0.117107	0.82335	0.61306	0.657852	0.269653	0.520058	0.876057	0.732326	0.269293	0.852312	0.708401	0.468969	NA	0.69401	0.563051	0.530131	0.425976	0.366972	0.656413	0.696168	0.586077	0.376686	0.849793	0.175931	0.738442	0.605864	0.473826	0.640223	0.614139	0.989207	0.731606	0.830365	0.542724	0.59633	0.459075	0.334413	0.219284	0.618457	0.625652	0.375967	0.746177	0.369131	0.668106	0.218205	0.978773	0.334053	0.701925	0.689692	0.740601	NA	0.751934	0.585357	0.927325	0.594891	0.766145	0.584278	0.807519	0.706782	0.82245	0.767944	0.787192	0.953409	0.6458	0.70984	0.88721	0.698687	0.589315	0.576543	0.939737	0.978953	0.464652	0.504947	0.397194	0.521677	0.506566	0.433351	0.186904	0.576363	0.359957	0.642921	0.793848	0.490376	0.305631	0.194459	0.788271	0.228998	0.417701	0.402411	0.27397	0.593812	0.890808	0.536787	0.0541464	0.764886	0.717935	0.749056	0.878216	0.944414	0.868861	0.762367	0.845116	0.657133	0.51556	0.595071	0.66199	0.736643	0.605325	0.678	0.527433	0.397374	0.525634	0.376327	0.637345	NA	0.121605	0.751034	0.856089	0.750135	0.33945	0.141572	0.2585	0.170354	0.302752	0.434431	0.214427	0.326677	0.359777	0.0726749	0.702824	0.163159	0.947473	0.877496	0.421119	0.0199676	0.570606	0.939917	0.872459	0.876776	0.583019	0.813636	0.794927	0.75805	0.546681	0.340709	0.541284	0.434611	0.683396	0.74168	0.87102	0.281885	0.782335	0.557654	0.972117	0.730167	0.638064	0.190502	0.495233	0.657492	0.96708	0.264076	0.389459	0.978233	0.630329	0.148588	0.223242	0.28962	0.743479	0.792948	0.880914	0.106134	0.923368	0.0658392	0.438928	0.80662	0.284044	0.760748	0.851772	0.908257	0.394495	0.88703	0.247347	0.20921	0.733945	0.0284224	0.922468	0.00683576	0.16172	0.496132	0.24249	0.471668	0.148768	0.0820291	0.941716	0.687174	0.491635	0.778377	0.544882	0.809498	0.0778917	0.815614	NA	NA	0.879655	0.488937	0.356719	0.206872	0.339809	0.663429	0.233495	0.504767	0.544343	0.769383	0.20975	0.287462	0.375607	0.853571	0.956287	0.0879655	0.0699766	0.0895845	0.509084	0.780716	0.485339	0.292858	0.455298	0.869041	0.699946	0.221443	0.753733	0.557474	0.358338	0.280806	0.279367	0.0796906	0.787911	0.24141	0.512682	0.846555	0.749235	0.14481	0.716316	0.187983	0.316244	0.172693	0.0942616	0.663249	0.700666	0.295737	0.878755	0.0525274	0.320741	0.236014	0.511963	0.500989	0.876417	0.551178	0.827487	0.779277	0.577622	0.906638	0.418241	0.454038	0.17701	0.698147	0.299155	0.711099	0.455837	0.654074	0.43605	0.279727	NA	0.69275	0.848534	0.720094	0.528872	0.657672	0.138874	0.48372	0.445404	0.519158	0.302572	0.438388	0.459795	0.890088	0.815794	0.345206	0.215147	0.287282	0.567188	0.679978	0.538226	0.266595	0.78971	0.870121	0.847095	0.856809	0.735924	0.667206	0.913114	0.2263	0.250225	0.836841	0.954308	0.0710559	0.239611	0.631049	0.514661	0.501529	0.167296	0.270013	0.378126
NCIH226_LUNG.1	CCLE	TMT	Tumor	Lung	0.110452	0.678359	0.201835	0.352581	0.616478	0.753193	0.635006	0.37147	0.217485	0.56521	0.616298	0.388199	0.912035	0.69275	0.383882	0.641662	0.245728	0.590394	NA	0.929124	0.88703	0.506026	0.0471308	0.735024	0.179529	NA	0.146969	0.181867	0.503508	0.0366972	0.764346	0.216586	0.494873	0.62979	0.457636	0.50063	0.363734	0.487678	0.308869	0.882353	0.557294	0.780536	0.106494	0.0690772	0.40367	0.142652	0.602626	0.0656593	0.71038	0.745278	0.189782	0.14445	0.900702	0.777298	0.40331	0.346645	NA	0.989207	0.567188	0.572225	0.484979	0.432992	0.344486	0.445584	0.674582	0.248966	0.422378	0.534269	0.264616	0.749595	0.0640403	0.599388	0.263537	0.787911	0.667026	0.856269	0.796726	0.436949	0.486958	0.0568448	0.210649	0.538226	0.458716	0.639863	0.896384	0.16208	0.844756	0.449361	0.0239252	0.373628	0.0883252	0.194999	0.755172	0.763447	0.630149	0.933441	0.416082	0.261918	0.450261	0.307789	0.349703	0.899262	0.0330995	0.373808	0.263716	0.719014	0.408886	0.853751	0.397014	0.995323	0.457276	0.584638	0.648858	0.752653	0.861126	0.622594	0.137075	0.797086	0.507465	0.24213	0.466271	0.733046	0.520058	0.366793	0.492355	0.041914	0.648678	0.351142	0.412304	0.721353	0.0823889	0.652276	0.0696168	0.592373	0.276129	0.2907	0.135276	0.109912	0.334233	0.133297	0.602087	0.158302	0.190322	0.625472	0.223961	0.221802	0.423817	0.430293	0.61234	0.375067	0.945314	0.569347	0.173053	0.266055	0.379025	0.167656	0.187804	0.897284	0.110991	0.701565	0.253103	0.0608023	0.83864	0.205792	0.498651	0.469149	0.045152	0.178629	0.526713	0.847455	0.457816	0.415722	0.0807699	0.171973	NA	0.25778	0.96852	0.579781	0.0223062	0.223421	0.866703	0.699406	0.756431	0.128081	0.473287	0.0411945	0.192121	0.0940817	0.252024	0.386041	0.537687	0.819572	0.176111	0.908797	0.0850872	0.668466	0.149128	0.33801	0.324159	0.229358	0.37021	0.143911	0.820651	0.332434	0.252563	0.386221	0.776039	0.0863465	0.135096	0.617197	0.527433	NA	0.79061	0.912394	0.509444	0.684656	0.466451	0.48336	0.440367	0.611801	0.575823	0.507106	0.524555	0.936319	0.481202	0.416622	0.492175	0.408347	0.187084	0.470588	0.868681	0.923008	0.325058	0.381903	0.427415	0.428494	0.397554	0.624213	0.221083	0.487138	0.619896	0.546861	0.421659	0.495953	0.734485	0.322	0.492535	0.574564	0.570426	0.61216	0.0262637	0.333513	0.399173	0.326498	0.470049	0.0203274	0.263896	0.509264	0.184566	0.427235	0.705702	0.428135	0.556575	0.228998	0.425976	0.372189	0.5805	0.267314	0.27361	0.479043	0.538586	0.279547	0.461954	0.284044	0.294657	NA	0.398813	0.551898	0.554776	0.388019	0.730887	0.0834682	0.396654	0.0858068	0.165857	0.268573	0.989746	0.974816	0.326857	0.954668	0.0953409	0.167836	0.264976	0.561972	0.296816	0.75733	0.0726749	0.37039	0.437309	0.560892	0.865803	0.713797	0.640223	0.169815	0.729448	0.170894	0.373448	0.5161	0.491275	0.563411	0.684476	0.743659	0.659471	0.461054	0.522576	0.530491	0.982371	0.856809	0.150747	0.282965	0.011333	0.496852	0.159561	0.87174	0.687354	0.378665	0.5483	0.979493	0.0246447	0.836841	0.356359	0.392517	0.814355	0.404569	0.349883	0.769023	0.845656	0.85519	0.884691	0.329736	0.915632	0.348444	0.423098	0.364274	0.543263	0.672603	0.56395	0.261558	0.62835	0.686275	0.748336	0.361036	0.771002	0.88739	0.327577	0.830545	0.650477	0.82191	0.457097	0.735744	0.989926	0.720813	NA	NA	0.769563	0.77496	0.793668	0.556935	0.255442	0.860047	0.24123	0.19374	0.207052	0.0600827	0.0163699	0.233495	0.611261	0.0813096	0.77388	0.325598	0.00953409	0.123403	0.140313	0.171434	0.0525274	0.605864	0.32272	0.856989	0.126102	0.0244648	0.72603	0.236553	0.0253643	0.0494693	0.172693	0.959165	0.0127721	0.109732	0.0320201	0.27451	0.135996	0.326138	0.56485	0.795107	0.69347	0.345206	0.940637	0.374708	0.221443	0.379205	0.436409	0.304012	0.259579	0.216406	0.448642	0.557654	0.0420939	0.123044	0.874618	0.589135	0.389459	0.842238	0.0784314	0.420219	0.394855	0.920669	0.184026	0.90322	0.237273	0.344307	0.208671	0.218385	NA	0.539486	0.244289	0.379745	0.175391	0.61324	0.246447	0.405828	0.412844	0.245008	0.722972	0.501889	0.215866	0.400612	0.136895	0.627811	0.722252	0.717035	0.410865	0.491096	0.552258	0.562511	0.45188	0.276668	0.353661	0.453679	0.294477	0.493794	0.398093	0.883252	0.0931822	0.463573	0.358158	0.122144	0.156143	0.208131	0.06458	0.407987	0.458176	0.356539	0.487858
HT1080_SOFT_TISSUE.1	CCLE	TMT	Tumor	Soft Tissue/Skin	0.692571	0.698687	0.750135	0.647778	0.569347	0.588775	0.570067	0.72585	0.53247	0.590394	0.717035	0.486418	0.389459	0.643641	0.902321	0.739881	0.891707	0.691491	NA	0.262997	0.928225	0.204893	0.541644	0.53229	0.974816	NA	0.651016	0.831624	0.922108	0.848174	0.380824	0.340889	0.592193	0.801223	0.658752	0.27361	0.783774	0.756611	0.668286	0.442346	0.626012	0.69347	0.756431	0.550639	0.550279	0.75751	0.420759	0.625472	0.437309	0.472387	0.936679	0.421659	0.351142	0.466451	0.683756	0.82209	NA	0.281705	0.461774	0.688613	0.750315	0.643281	0.54902	0.672783	0.742939	0.747437	0.656773	0.19284	0.533369	0.412304	0.910056	0.649038	0.924627	0.659111	0.670984	0.624393	0.336751	0.423278	0.394675	0.850872	0.507106	0.873179	0.700486	0.468609	0.9034	0.301133	0.139234	0.197877	0.973916	0.550818	0.202195	0.697967	0.910236	0.400072	0.858248	0.560532	0.309228	0.895665	0.753193	0.0746537	0.479942	0.720273	0.912574	0.3542	0.623853	0.200216	0.796546	0.185825	0.339989	0.00719554	0.814175	0.683396	0.839	0.0901241	0.808419	0.740421	0.77496	0.344127	0.427955	0.41986	0.720453	0.263177	0.697248	0.593272	0.909696	0.358518	0.894945	0.731067	0.573484	0.651916	0.852312	0.600108	0.975535	0.765425	0.830005	0.917791	0.582839	0.868861	0.32236	0.0730347	0.166577	0.931642	0.687894	0.200935	0.844217	0.542004	0.24213	0.118367	0.14463	0.525994	0.0991185	0.586616	0.636266	0.91905	0.533909	0.680698	0.0523475	0.667566	0.884332	0.388739	0.733585	0.33945	0.803382	0.711999	0.651376	0.592013	0.85465	0.303832	0.626911	0.181867	0.447922	0.789351	0.617017	0.956827	NA	0.713438	0.582119	0.799604	0.824429	0.666487	0.624933	0.5483	0.491635	0.315884	0.590034	0.685915	0.372009	0.0687174	0.896204	0.443785	0.227199	0.271811	0.310308	0.72621	0.78971	0.818493	0.61306	0.657672	0.587516	0.783055	0.7415	0.175031	0.109372	0.3229	0.924267	0.762187	0.559453	0.926066	0.395935	0.392876	0.416262	NA	0.365174	0.0710559	0.283684	0.398273	0.7102	0.509804	0.591293	0.808599	0.702824	0.692211	0.710739	0.0464112	0.679799	0.688973	0.819032	0.651196	0.817413	0.752833	0.547041	0.413024	0.785933	0.698867	0.663069	0.652815	0.583378	0.729088	0.858428	0.636985	0.769383	0.784314	0.821731	0.875517	0.714337	0.706962	0.449002	0.75859	0.80698	0.715956	0.515021	0.350243	0.359957	0.804461	0.875697	0.88703	0.930023	0.933621	0.83864	0.751394	0.507645	0.566829	0.407447	0.751754	0.592733	0.498111	0.281346	0.497931	0.222882	0.333873	0.135996	0.658931	0.230977	0.320921	0.524735	NA	0.981292	0.252024	0.315704	0.445224	0.285843	0.641123	0.820831	0.928584	0.917251	0.963842	0.236553	0.383162	0.372909	0.25742	0.853931	0.368412	0.367152	0.319302	0.745278	0.966541	0.956647	0.473287	0.373448	0.198237	0.134557	0.867782	0.807339	0.692031	0.164598	0.329915	0.528872	0.357438	0.493434	0.411225	0.915992	0.695449	0.396474	0.33801	0.834143	0.957366	0.723332	0.317503	0.788631	0.780896	0.776039	0.872819	0.223242	0.0636805	0.360676	0.808779	0.361936	0.0527073	0.62835	0.728009	0.618097	0.678	0.196438	0.366253	0.601187	0.232416	0.361576	0.305091	0.624213	0.499011	0.819932	0.404389	0.980932	0.533189	0.279906	0.0694369	0.962403	0.985249	0.269653	0.691131	0.507465	0.70912	0.379565	0.0336391	0.927865	0.883432	0.19356	0.186724	0.525814	0.123224	0.946573	0.711819	NA	NA	0.497392	0.514481	0.0962403	0.783234	0.591114	0.764346	0.865264	0.710919	0.61234	0.780176	0.912934	0.937579	0.88685	0.908257	0.56485	0.88631	0.955568	0.911675	0.98381	0.628171	0.893326	0.382623	0.899622	0.458176	0.915452	0.606584	0.761828	0.926785	0.934341	0.722432	0.818672	0.800324	0.801043	0.944954	0.875877	0.800504	0.874798	0.850333	0.846375	0.525274	0.465192	0.681418	0.205253	0.48426	0.819752	0.551358	0.743299	0.794028	0.784494	0.667026	0.817593	0.493794	0.88649	0.905738	0.124303	0.674222	0.449721	0.0411945	0.955028	0.756251	0.766505	0.368951	0.858608	0.407807	0.676201	0.889009	0.286562	0.498651	NA	0.704263	0.586796	0.884691	0.573664	0.736823	0.763986	0.825508	0.734665	0.277748	0.313006	0.282425	0.578162	0.343227	0.529592	0.392517	0.679439	0.69383	0.66055	0.674942	0.51664	0.456557	0.51574	0.651736	0.551898	0.166397	0.575103	0.248786	0.334952	0.525454	0.88775	0.530491	0.930743	0.944414	0.795107	0.75823	0.0496492	0.0550459	0.836661	0.169095	0.512322
U2OS_BONE.1	CCLE	TMT	Tumor	Bone	0.636445	0.805541	0.874438	0.686994	0.0953409	0.335672	0.688613	0.716136	0.486778	0.298615	0.679978	0.731786	0.352222	0.110991	0.361756	0.448642	0.863645	0.432272	NA	0.764346	0.126282	0.59705	0.699946	0.350423	0.802662	NA	0.817233	0.493974	0.663968	0.824429	0.473107	0.832704	0.309948	0.897284	0.437309	0.773341	0.620076	0.263896	0.343407	0.265156	0.275769	0.4195	0.308509	0.0964202	0.508365	0.433531	0.930203	0.976075	0.46807	0.787732	0.368951	0.915632	0.494513	0.859327	0.827127	0.598489	NA	0.118367	0.964202	0.64436	0.810577	0.754632	0.877676	0.868142	0.672243	0.651376	0.444684	0.873359	0.560173	0.62925	0.567548	0.108833	0.427595	0.400971	0.902321	0.616838	0.336391	0.562511	0.670984	0.756431	0.447563	0.491995	0.33945	0.893686	0.905379	0.1941	0.632308	0.79043	0.764526	0.430293	0.973017	0.579421	0.465192	0.627271	0.818852	0.0933621	0.74204	0.653535	0.439647	0.839899	0.25742	0.148048	0.942436	0.151286	0.855909	0.487498	0.920849	0.106494	0.462313	0.0298615	0.844217	0.927865	0.842238	0.456017	0.613779	0.937579	0.474186	0.560712	0.375787	0.542724	0.834143	0.758949	0.851952	0.310487	0.803022	0.928584	0.77478	0.723332	0.450261	0.650836	0.329376	0.537507	0.550279	0.469149	0.298975	0.121784	0.291239	0.187084	0.223781	0.0496492	0.462673	0.74114	0.718295	0.617917	0.388559	0.900702	0.481921	0.803742	0.583198	0.460874	0.184026	0.189063	0.449721	0.74132	0.53229	0.997122	0.994423	0.996582	0.893866	0.20975	0.111351	0.920669	0.496492	0.763087	0.454038	0.639144	0.811657	0.691851	0.398993	0.266415	0.169635	0.410146	0.898723	0.659831	NA	0.746897	0.0482101	0.141932	0.530851	0.53175	0.299874	0.211009	0.455657	0.240151	0.471668	0.476345	0.695269	0.666307	0.0350783	0.147868	0.66181	0.303112	0.751934	0.309408	0.56521	0.482281	0.501709	0.301313	0.493434	0.481561	0.585717	0.460694	0.507285	0.299694	0.926426	0.75733	0.0946213	0.188703	0.850693	0.681418	0.675301	NA	0.220543	0.313725	0.719374	0.385321	0.380104	0.45152	0.604425	0.568627	0.366793	0.727649	0.648678	0.150567	0.626372	0.67818	0.581939	0.719734	0.615039	0.340889	0.313546	0.0559453	0.547221	0.690052	0.648138	0.763806	0.592193	0.816334	0.157942	0.764166	0.464652	0.74186	0.544882	0.788091	0.426516	0.4839	0.9025	0.840079	0.411945	0.750854	0.557294	0.61252	0.493254	0.640043	0.783234	0.118547	0.149487	0.400432	0.59651	0.534808	0.382083	0.331714	0.794208	0.257061	0.284224	0.357978	0.534269	0.400252	0.682317	0.847455	0.289261	0.737543	0.708401	0.551718	0.369311	NA	0.536607	0.413743	0.749775	0.380644	0.46825	0.154164	0.49955	0.100917	0.455298	0.243929	0.0618816	0.160101	0.25778	0.0118726	0.312466	0.874798	0.509264	0.195719	0.229718	0.958806	0.82245	0.502788	0.485339	0.658032	0.195359	0.407447	0.0881453	0.628171	0.327937	0.623673	0.235834	0.361036	0.461414	0.728368	0.716496	0.872459	0.811297	0.454218	0.847814	0.907357	0.0840079	0.486598	0.691491	0.812376	0.411585	0.337291	0.162619	0.413923	0.184206	0.85429	0.590394	0.762727	0.80644	0.415902	0.932182	0.443245	0.138334	0.27361	0.623853	0.085447	0.156143	0.797805	0.019428	0.0352581	0.441087	0.717395	0.859147	0.766865	0.682677	0.346825	0.497572	0.970139	0.468789	0.202734	0.633747	0.697428	0.182047	0.0431732	0.911675	0.685555	0.70984	0.266595	0.54776	0.704083	0.990646	0.14571	NA	NA	0.828027	0.139593	0.219284	0.651196	0.619716	0.0388559	0.356179	0.747077	0.696168	0.555496	0.88739	0.736643	0.0931822	0.117287	0.0762727	0.71002	0.829466	0.458716	0.88775	0.412844	0.208671	0.221263	0.184386	0.298255	0.770642	0.767404	0.0814895	0.0872459	0.199676	0.901601	0.927505	0.791149	0.959345	0.833064	0.799065	0.222702	0.579241	0.737003	0.0633207	0.43497	0.828746	0.300234	0.155783	0.547581	0.569527	0.792948	0.74222	0.339809	0.300414	0.56449	0.496132	0.393596	0.190682	0.0809498	0.186544	0.388019	0.143911	0.00539665	0.286922	0.116208	0.630329	0.227379	0.309228	0.445044	0.885771	0.100018	0.464472	0.233135	NA	0.72567	0.815075	0.772621	0.878575	0.607483	0.851232	0.571326	0.372369	0.798885	0.69365	0.248966	0.860946	0.611621	0.601547	0.598129	0.527973	0.703724	0.704803	0.46789	0.519338	0.617197	0.821731	0.412484	0.809498	0.584997	0.487858	0.708761	0.329016	0.868502	0.114589	0.0974996	0.662709	0.585897	0.109912	0.246267	0.723152	0.894046	0.480122	0.12862	0.180248
GB1_CENTRAL_NERVOUS_SYSTEM.1	CCLE	TMT	Tumor	Brain	0.692031	0.287462	0.450441	0.892966	0.458536	0.582299	0.138694	0.429754	0.784314	0.401331	0.250944	0.762907	0.610541	0.444684	0.0969599	0.375247	0.316064	0.25814	NA	0.969599	0.336391	0.716856	0.525994	0.836122	0.109012	NA	0.0374168	0.277568	0.260479	0.291599	0.745278	0.311387	0.498111	0.329915	0.146069	0.64508	0.593452	0.64436	0.143011	0.0759129	0.765605	0.191761	0.434431	0.889728	0.390718	0.262997	0.606404	0.369851	0.520058	0.69401	0.104695	0.0809498	0.513941	0.667026	0.744738	0.153985	NA	0.0262637	0.924987	0.294298	0.271811	0.595791	0.510703	0.246447	0.818313	0.1297	0.510344	0.552977	0.687354	0.72585	0.415722	0.506746	0.175931	0.2907	0.418241	0.704623	0.343947	0.291239	0.380464	0.090304	0.62943	0.133837	0.342148	0.334413	0.169275	0.178449	0.872999	0.695988	0.382443	0.142472	0.342867	0.609822	0.628171	0.932002	0.382803	0.851232	0.634647	0.748876	0.825868	0.891707	0.83864	0.246087	0.203634	0.739162	0.472387	0.767224	0.795827	0.501529	0.817773	0.0350783	0.284763	0.518259	0.493614	0.595251	0.0964202	0.0865264	0.566469	0.107933	0.388919	0.753373	0.781975	0.909516	0.312106	0.509444	0.229178	0.652276	0.497572	0.720633	0.623493	0.698867	0.456557	0.508005	0.0958806	0.208491	0.539845	0.783594	0.762727	0.683216	0.723152	0.214607	0.565749	0.191401	0.717935	0.277748	0.574924	0.513582	0.540925	0.531211	0.847275	0.351682	0.982911	0.946393	0.207232	0.173233	0.62871	0.0496492	0.0212268	0.868861	0.331894	0.492175	0.324339	0.400252	0.95089	0.395215	0.905019	0.432812	0.536787	0.640763	0.077352	0.785033	0.648498	0.170534	0.74114	0.563051	NA	0.102177	0.590214	0.555316	0.414283	0.687534	0.249865	0.223242	0.189962	0.736284	0.381364	0.667386	0.458176	0.795287	0.668466	0.448642	0.581759	0.407088	0.866703	0.561432	0.0913833	0.367692	0.247706	0.462313	0.584278	0.262637	0.62961	0.657672	0.324519	0.836301	0.0109732	0.0841878	0.837561	0.364094	0.769203	0.519338	0.592912	NA	0.143911	0.961144	0.591293	0.651916	0.56485	0.481202	0.684476	0.441986	0.304191	0.412844	0.64454	0.959885	0.562691	0.701205	0.303112	0.351142	0.311927	0.313186	0.921389	0.965102	0.493974	0.517359	0.376686	0.58068	0.528153	0.198597	0.643281	0.565929	0.469329	0.260658	0.296096	0.202554	0.343587	0.607483	0.445044	0.570606	0.529592	0.357258	0.858248	0.696888	0.579601	0.273251	0.426336	0.321281	0.116568	0.0899442	0.185285	0.606584	0.261918	0.491995	0.4195	0.350423	0.41968	0.103616	0.503868	0.769023	0.446483	0.469689	0.72639	0.556395	0.724051	0.834862	0.691671	NA	0.379924	0.182227	0.278467	0.79025	0.618457	0.772081	0.488397	0.168016	0.727469	0.204893	0.170894	0.298975	0.480662	0.12934	0.515021	0.659471	0.746357	0.277928	0.586796	0.00845476	0.268753	0.707861	0.561972	0.601907	0.363195	0.444145	0.124123	0.456017	0.330995	0.665228	0.539306	0.619896	0.754812	0.33891	0.0550459	0.224501	0.265156	0.75733	0.541464	0.100018	0.637165	0.607663	0.566109	0.901241	0.319302	0.639144	0.724591	0.831085	0.421119	0.810937	0.802662	0.421838	0.283324	0.180248	0.0737543	0.819392	0.71002	0.771901	0.183846	0.078971	0.795107	0.286382	0.947652	0.899622	0.17755	0.679619	0.963842	0.174312	0.932902	0.995323	0.848534	0.988307	0.815974	0.689513	0.604425	0.95197	0.588775	0.0852671	0.939378	0.286023	0.699406	0.938298	0.90322	0.711639	0.0440727	0.200036	NA	NA	0.449901	0.542004	0.879655	0.619716	0.540745	0.0415542	0.711819	0.341428	0.577622	0.315344	0.406908	0.155064	0.837381	0.349343	0.150207	0.122144	0.243029	0.557474	0.30635	0.716676	0.0829286	0.718115	0.853931	0.247347	0.22594	0.551178	0.702464	0.344486	0.327757	0.550639	0.151286	0.0926426	0.46807	0.0777118	0.315524	0.0744738	0.381004	0.491635	0.270192	0.431193	0.157402	0.429034	0.542364	0.72603	0.782875	0.576543	0.12844	0.29034	0.212268	0.259219	0.424897	0.341069	0.368052	0.0505487	0.666667	0.681058	0.553877	0.875157	0.114409	0.411045	0.313366	0.292858	0.496132	0.0874258	0.311567	0.232056	0.246267	0.83792	NA	0.239072	0.636985	0.186185	0.522396	0.637345	0.839539	0.67746	0.286562	0.455657	0.17701	0.622414	0.455118	0.753913	0.361036	0.696168	0.756611	0.520237	0.59597	0.147149	0.248246	0.820651	0.256881	0.408347	0.716316	0.570786	0.577082	0.829106	0.619176	0.363555	0.760029	0.676201	0.422918	0.0577442	0.960245	0.784853	0.324699	0.416622	0.534629	0.772621	0.682137
IALM_LUNG.1	CCLE	TMT	Tumor	Lung	0.744199	0.759489	0.635006	0.110631	0.244828	0.705882	0.5805	0.594352	0.466631	0.582299	0.643641	0.361576	0.434251	0.898723	0.328836	0.440007	0.362655	0.715956	NA	0.989387	0.234215	0.730167	0.346105	0.00449721	0.156143	NA	0.188343	0.457276	0.342148	0.67692	0.114409	0.753553	0.248066	0.923907	0.821371	0.382803	0.217665	0.745818	0.755352	0.762727	0.375967	0.223062	0.844396	0.111891	0.605505	0.529772	0.469689	0.198417	0.38676	0.411585	0.718834	0.0969599	0.235654	0.0336391	0.122864	0.490196	NA	0.0375967	0.121964	0.581579	0.550279	0.702105	0.454218	0.590754	0.881633	0.550639	0.731786	0.591114	0.445764	0.349883	0.066199	0.348624	0.25832	0.530491	0.441266	0.727289	0.768663	0.743659	0.843497	0.942436	0.350962	0.106134	0.542724	0.495053	0.162799	0.705163	0.0966001	0.458176	0.227019	0.339809	0.657133	0.167116	0.914193	0.119266	0.67764	0.869401	0.390358	0.663968	0.67782	0.762367	0.775139	0.924267	0.0912035	0.478503	0.336212	0.779996	0.125742	0.955388	0.506566	0.695449	0.455657	0.0926426	0.0994783	0.393236	0.0850872	0.152366	0.282245	0.440727	0.70966	0.739701	0.218025	0.475265	0.433531	0.51592	0.56521	0.2907	0.58068	0.0768124	0.698327	0.695988	0.833603	0.624753	0.646519	0.85465	0.639504	0.488397	0.598849	0.377406	0.745997	0.555675	0.24177	0.124303	0.509084	0.236553	0.319482	0.834862	0.325598	0.191581	0.30671	0.684656	0.454758	0.958086	0.512502	0.291239	0.38766	0.101817	0.126641	0.237813	0.728908	0.352581	0.866523	0.953049	0.587696	0.496132	0.362835	0.780896	0.61306	0.719014	0.90268	0.704983	0.215506	0.244468	0.472207	0.314985	NA	0.728189	0.87174	0.566829	0.43569	0.255981	0.783594	0.27397	0.69365	0.22522	0.222882	0.136715	0.178449	0.126821	0.376686	0.778377	0.648858	0.367332	0.261558	0.313366	0.517359	0.891347	0.183306	0.674942	0.688613	0.528692	0.196798	0.4839	0.501529	0.723152	0.526174	0.131319	0.82281	0.132218	0.103616	0.622234	0.312106	NA	0.522036	0.151106	0.643821	0.659111	0.606764	0.493074	0.460694	0.680158	0.711639	0.565569	0.510523	0.0093542	0.447742	0.57996	0.615398	0.649757	0.767224	0.689333	0.0996582	0.0102536	0.616118	0.695629	0.684835	0.690772	0.630869	0.703364	0.750675	0.45224	0.558554	0.511423	0.650657	0.597949	0.675661	0.54812	0.834323	0.51538	0.568088	0.704083	0.216945	0.384781	0.289081	0.12934	0.255262	0.146789	0.0957007	0.0742939	0.53193	0.252384	0.818672	0.53175	0.413923	0.375427	0.556395	0.579241	0.808419	0.624033	0.602087	0.571506	0.348444	0.267494	0.631768	0.473826	0.817413	NA	0.239252	0.719734	0.277748	0.828207	0.353121	0.786832	0.188163	0.260119	0.292139	0.315165	0.153445	0.295557	0.907717	0.969419	0.217845	0.251664	0.297176	0.653175	0.682497	0.957726	0.373808	0.269113	0.740241	0.691851	0.635186	0.517719	0.393056	0.810218	0.588055	0.214787	0.771722	0.062961	0.542184	0.382443	0.711819	0.538766	0.412124	0.616478	0.606224	0.391437	0.0939018	0.344127	0.583019	0.372729	0.931642	0.108833	0.396654	0.969599	0.719374	0.0780716	0.825868	0.200576	0.198957	0.280446	0.243929	0.303652	0.180968	0.237633	0.626012	0.946573	0.411765	0.27415	0.728368	0.363375	0.626372	0.832524	0.958266	0.216406	0.054866	0.0800504	0.137255	0.00215866	0.550459	0.558014	0.236194	0.722252	0.720813	0.349343	0.186185	0.218205	0.698507	0.847994	0.0384961	0.296816	0.0372369	0.708041	NA	NA	0.501889	0.279906	0.764166	0.729987	0.67818	0.978413	0.20957	0.394316	0.573664	0.738622	0.246807	0.575463	0.0992984	0.549379	0.840979	0.618457	0.255082	0.472747	0.62835	0.179169	0.148948	0.261918	0.151286	0.893326	0.420939	0.0699766	0.154884	0.379025	0.408707	0.470408	0.240151	0.284044	0.0480302	0.117827	0.654974	0.441806	0.79097	0.625472	0.75805	0.421659	0.324159	0.477424	0.990286	0.305271	0.208671	0.466451	0.642742	0.139953	0.486239	0.559813	0.320741	0.45098	0.206152	0.408527	0.662169	0.392157	0.536607	0.801223	0.110811	0.595071	0.464292	0.201295	0.240871	0.730527	0.179349	0.988667	0.843677	0.518798	NA	0.622954	0.655334	0.299874	0.459615	0.310308	0.153265	0.289261	0.538586	0.552258	0.884332	0.616298	0.531391	0.24231	0.841338	0.523296	0.325418	0.325238	0.374168	0.674222	0.486059	0.527613	0.847814	0.799424	0.678539	0.777658	0.444684	0.574204	0.873179	0.0753733	0.916352	0.38784	0.882353	0.205792	0.0316604	0.150387	0.767584	0.445944	0.368951	0.0615219	0.549199
COLO829_SKIN.1	CCLE	TMT	Tumor	Soft Tissue/Skin	0.550945	0.698746	0.81335	0.95762	0.923362	0.185061	0.176585	0.526929	0.672259	0.142504	0.185591	0.343104	0.449232	0.261169	0.466361	0.17164	0.508035	0.354053	0.302313	0.988699	0.332862	0.438284	0.811584	0.683383	0.727	0.371005	0.33092	0.537348	0.147625	0.647007	0.593855	0.0271941	0.864383	0.0626876	0.714286	0.208017	0.192831	0.192654	0.110542	0.721349	0.393078	0.493731	0.794985	0.919477	0.74042	0.980929	0.252516	0.0256048	0.622815	0.227794	0.863147	0.966979	0.463005	0.116193	0.440403	0.529931	0.137736	0.629348	0.604273	0.740597	0.48967	0.341692	0.476779	0.198481	0.518983	0.479604	0.666255	0.321384	0.558714	0.535935	0.331626	0.356525	0.111072	0.298428	0.305845	0.634823	0.504326	0.254635	0.254282	0.749956	0.574431	0.708458	0.454883	0.191771	0.552181	0.608865	0.659191	0.432809	0.974042	0.222673	0.94155	0.0858202	0.237507	0.772912	0.443228	0.833657	0.18771	0.0895285	0.545824	0.71923	0.673671	0.462652	0.495674	0.870387	0.269115	0.249161	0.50256	0.571075	0.528872	0.129613	0.204309	0.304256	0.850962	0.824121	0.580258	0.0558008	0.888752	0.644182	0.593149	0.70422	0.267349	0.627053	0.310789	0.398199	0.165637	0.292071	0.190535	0.385485	0.292248	0.846901	0.342575	0.321738	0.40279	0.322444	0.600388	0.570899	0.849197	0.705103	0.842133	0.877274	0.355465	0.550592	0.307258	0.607099	0.662193	0.559421	0.15151	0.095709	0.275119	0.68356	0.983578	0.122726	0.693802	0.175525	0.307611	0.865266	0.995409	0.868797	0.325799	0.168639	0.573194	NA	0.640826	0.463535	0.673141	0.831715	0.845841	0.761257	0.26682	0.500618	0.45241	0.176761	0.51033	0.752781	NA	0.374536	0.804167	0.886279	0.410207	0.874801	0.61222	0.823592	0.219142	0.716228	0.708282	0.730532	0.124316	0.247219	0.10701	0.679322	0.103655	0.346459	0.408441	0.905527	0.641533	0.779799	0.690977	0.444817	0.909059	0.140385	0.541762	0.0877627	0.0354936	0.691153	0.28077	0.091471	0.508564	0.520925	0.624757	0.296309	0.333745	NA	0.294897	0.488257	0.111955	0.185767	0.620166	0.286244	0.403143	0.556419	0.45347	0.407205	0.338337	0.0826417	0.643299	0.465654	0.328095	0.420449	0.66802	0.728413	0.498146	0.460004	0.622462	0.406145	0.692036	0.447643	0.69857	0.248102	0.81282	0.311143	0.343281	0.469539	0.487727	0.178351	0.357408	0.811937	0.0889988	0.353699	0.660074	0.531167	0.76267	0.691859	0.415857	0.648066	0.367826	0.797634	0.0916475	0.413209	0.91312	0.774501	0.657249	0.641709	0.220378	0.757019	0.895285	0.761787	0.340279	0.467597	0.352287	0.179057	0.287657	0.624581	0.592619	0.777503	0.52481	0.615222	0.938019	0.272294	0.067632	0.762317	0.567897	0.915769	0.959915	0.785626	0.892636	0.724528	0.617517	0.932191	0.537701	0.700689	0.744305	0.748013	0.200247	0.64789	0.796221	0.564542	0.8635	0.129084	0.930779	0.468833	0.169168	0.439167	0.923186	0.698216	0.26629	0.860498	0.53929	0.284478	0.586791	0.208547	0.491436	0.378068	0.15204	0.493555	0.487374	0.170051	0.818294	0.920713	0.694332	0.444994	0.532227	0.922126	0.621932	NA	0.616987	0.730002	0.765319	0.918241	0.290305	0.519336	0.0775207	0.841427	0.364824	0.810524	0.037436	0.523574	0.971923	0.918418	0.436871	0.787392	0.814762	0.379128	0.837895	0.540526	0.0128907	0.993113	0.66184	0.0944729	0.610277	0.500265	0.25234	0.43122	0.84902	0.725234	0.921067	0.916299	0.522868	0.79216	0.170581	0.374713	0.587851	0.177291	NA	0.139679	0.223556	0.253046	0.33869	0.768497	0.90747	0.00388487	0.733357	0.243511	0.480487	0.677909	0.538407	0.666078	0.842486	0.638884	0.506622	0.81953	0.781741	0.929013	0.14374	0.84178	0.873035	0.764789	0.89864	0.528342	0.525163	0.893343	0.868268	0.877627	0.852198	0.267173	0.562599	0.704044	0.483313	0.233622	0.649656	0.738831	0.711284	0.203249	0.253752	0.335158	0.255871	0.889281	0.972629	0.831185	0.764966	0.722938	0.264877	0.911708	0.881688	0.869327	0.4457	0.192477	0.497263	0.740773	0.514038	0.895992	0.664842	0.0536818	0.733004	0.57655	0.645594	0.376302	0.888222	0.577256	0.0731061	0.261875	0.251457	0.798164	0.945788	0.121844	0.164224	0.179234	0.221967	0.41621	0.358644	0.88575	0.117429	0.120784	0.206075	0.123256	0.429454	0.320148	0.388663	0.174996	0.343458	0.530461	0.737595	0.530814	0.616281	0.390253	0.216493	0.688504	0.19389	0.41833	0.552711	0.328978	0.341162	0.340985	0.874095	0.291012	0.878686	0.558538	0.914356	0.414974	0.354582	0.746424	0.46742	0.619636	0.39555
NCIH647_LUNG.1	CCLE	TMT	Tumor	Lung	0.546883	0.544058	0.439873	0.215963	0.337983	0.644358	0.80611	0.8914	0.575313	0.817588	0.82783	0.764436	0.65513	0.074872	0.876744	0.159456	0.109659	0.283948	0.6267	0.199011	0.620696	0.284831	0.0505033	0.245276	0.276355	0.290305	0.270881	0.279357	0.83454	0.771852	0.695744	0.505739	0.0723998	0.976514	0.182765	0.638884	0.427335	0.170228	0.644888	0.100124	0.659015	0.673318	0.368356	0.890164	0.189652	0.123786	0.837012	0.736889	0.803814	0.873742	0.349638	0.10136	0.762493	0.151333	0.340809	0.422568	0.0865266	0.270705	0.677379	0.243157	0.526223	0.541939	0.412149	0.682147	0.85679	0.802931	0.304432	0.669433	0.298782	0.56772	0.0826417	0.750309	0.827123	0.808759	0.829949	0.620872	0.674731	0.686032	0.796044	0.510683	0.401377	0.454353	0.839661	0.510154	0.593855	0.155395	0.602508	0.414445	0.513332	0.6184	0.540526	0.211902	0.370298	0.363941	0.652304	0.622462	0.52428	0.688151	0.328624	0.846724	0.416917	0.77768	0.356878	0.324916	0.67579	0.444287	0.845841	0.671729	0.789687	0.856966	0.673495	0.498676	0.146389	0.436871	0.117076	0.528518	0.372064	0.329154	0.498146	0.62564	0.74766	0.648773	0.447466	0.325799	0.532933	0.246689	0.351404	0.643122	0.614162	0.45347	0.642416	0.259933	0.506092	0.339573	0.283066	0.566837	0.902702	0.584672	0.577432	0.539114	0.32315	0.532756	0.684443	0.90747	0.368179	0.408617	0.68409	0.0941197	0.280417	0.456295	0.16652	0.939785	0.732121	0.890871	0.483489	0.0204838	0.264877	0.697157	0.390076	0.748013	0.502737	NA	0.414798	0.473601	0.0379657	0.424863	0.126788	0.108776	0.882571	0.862794	0.440932	0.878863	0.713226	0.378068	NA	0.759845	0.430337	0.491259	0.0690447	0.236094	0.918948	0.38831	0.385132	0.406498	0.406851	0.12873	0.517217	0.177291	0.498499	0.7994	0.555359	0.860851	0.305492	0.19389	0.671022	0.782624	0.399258	0.340632	0.206781	0.586438	0.730885	0.272647	0.804697	0.35317	0.87798	0.55377	0.20943	0.794808	0.684266	0.663959	0.313615	NA	0.290482	0.870034	0.622285	0.777503	0.490023	0.768144	0.60498	0.540173	0.781741	0.520749	0.709518	0.0920007	0.603214	0.746601	0.715345	0.790394	0.819001	0.659368	0.570016	0.101889	0.59668	0.719054	0.640473	0.769557	0.51863	0.755783	0.472894	0.627229	0.726117	0.693802	0.710401	0.675437	0.761964	0.285714	0.698923	0.643652	0.495674	0.517923	0.267526	0.0656896	0.0678086	0.15098	0.766025	0.0814056	0.558891	0.707046	0.0326682	0.163518	0.357408	0.582907	0.0692213	0.168109	0.277768	0.340985	0.887692	0.676673	0.505386	0.580258	0.624934	0.419036	0.219142	0.402967	0.145859	0.939608	0.0768144	0.728766	0.206957	0.519866	0.70581	0.115133	0.0441462	0.102419	0.217553	0.38213	0.450291	0.681088	0.311496	0.874272	0.271941	0.614339	0.614515	0.247395	0.451704	0.299488	0.209076	0.524104	0.318559	0.482783	0.405086	0.673671	0.227441	0.852022	0.435635	0.568603	0.927953	0.476073	0.472364	0.563835	0.432809	0.653187	0.55483	0.414974	0.709695	0.935723	0.834363	0.239979	0.74872	0.525163	0.808229	0.268232	0.386191	NA	0.772382	0.343634	0.165813	0.0897051	0.898464	0.487021	0.902172	0.411619	0.813173	0.810348	0.955147	0.913473	0.286597	0.822709	0.696451	0.339926	0.563659	0.645241	0.398905	0.481723	0.984814	0.248985	0.170758	0.0354936	0.465654	0.350344	0.228854	0.384955	0.20166	0.0169521	0.587321	0.756136	0.66184	0.777856	0.523044	0.773618	0.0868797	0.266467	NA	0.174819	0.690977	0.78333	0.218965	0.516864	0.236447	0.979693	0.506975	0.208194	0.886456	0.757902	0.173759	0.37489	0.00988875	0.105245	0.471835	0.441109	0.122903	0.0739891	0.257108	0.403673	0.233798	0.408971	0.818471	0.654953	0.494084	0.136324	0.213138	0.261522	0.1365	0.0563306	0.163341	0.404026	0.576726	0.0950026	0.20219	0.418506	0.857143	0.242451	0.520925	0.634293	0.803638	0.0588028	0.319089	0.1086	0.273353	0.504856	0.804874	0.203956	0.292954	0.291365	0.710931	0.681618	0.147095	0.403496	0.850256	0.428925	0.190712	0.994702	0.596327	0.786509	0.45241	0.858909	0.12149	0.831008	0.110542	0.875155	0.485962	0.0279004	0.175349	0.594208	0.230796	0.666255	0.635529	0.450115	0.36765	0.471482	0.475896	0.479604	0.366767	0.744835	0.328095	0.65407	0.600742	0.298605	0.196362	0.250397	0.800989	0.531697	0.53152	0.0859968	0.534169	0.735829	0.363588	0.702808	0.292601	0.486491	0.905351	0.305845	0.477132	0.634823	0.878686	0.39661	0.473954	0.103655	0.728589	0.305668	0.655306	0.0399082	0.563482
OV56_OVARY.1	CCLE	TMT	Tumor	Gynecologic	0.0704574	0.646654	0.456119	0.0158926	0.0556242	0.444641	0.637824	0.642769	0.178704	0.714639	0.649479	0.419919	0.847784	0.0868797	0.515275	0.349991	0.494084	0.763553	0.340102	0.111425	0.541233	0.326329	0.104715	0.501678	0.246689	0.300547	0.115663	0.385838	0.869151	0.0529755	0.379304	0.503267	0.0522691	0.785803	0.117252	0.488963	0.447819	0.36712	0.784037	0.2368	0.692566	0.784213	0.464242	0.457355	0.28854	0.0441462	0.767614	0.530461	0.790924	0.577609	0.175349	0.117429	0.461769	0.157514	0.450468	0.235741	0.0432633	0.981812	0.447996	0.542645	0.66131	0.729295	0.739891	0.724881	0.767968	0.401024	0.365001	0.619989	0.656366	0.626876	0.127847	0.518983	0.861381	0.678969	0.832244	0.585026	0.610454	0.727176	0.888575	0.0397316	0.138972	0.437224	0.453823	0.534346	0.5905	0.135441	0.279181	0.855024	0.194597	0.663606	0.47413	0.292248	0.826417	0.974925	0.814056	0.58167	0.552534	0.83348	0.814233	0.807876	0.299311	0.615222	0.2451	0.157161	0.714462	0.872153	0.613809	0.359174	0.439167	0.0143034	0.820943	0.287657	0.502031	0.260286	0.0370828	0.724351	0.0750486	0.104008	0.128024	0.198481	0.53311	0.636588	0.628289	0.575313	0.12149	0.281653	0.168462	0.532756	0.675967	0.252516	0.607099	0.551121	0.554476	0.540526	0.120607	0.112838	0.111955	0.163694	0.765495	0.977221	0.52428	0.867738	0.557832	0.766555	0.328801	0.0962387	0.357231	0.156454	0.341339	0.294544	0.594385	0.81388	0.477662	0.721702	0.303903	0.0746954	0.255342	0.11531	0.247572	0.485608	0.47572	NA	0.89193	0.48967	0.43952	0.443581	0.116016	0.099947	0.340985	0.688857	0.479604	0.8997	0.0930602	0.43899	NA	0.8356	0.259403	0.187357	0.256754	0.372771	0.717817	0.205721	0.678262	0.127494	0.461063	0.477132	0.746601	0.599682	0.718171	0.204838	0.486315	0.993466	0.3092	0.39555	0.421508	0.71252	0.241038	0.470245	0.193184	0.571429	0.532227	0.295603	0.641533	0.570899	0.838601	0.815822	0.944729	0.133145	0.354406	0.427865	0.594561	NA	0.558714	0.803991	0.652304	0.83454	0.503797	0.84231	0.771323	0.479428	0.739008	0.722055	0.786862	0.972276	0.721526	0.716581	0.789687	0.190888	0.0610984	0.171464	0.961328	0.947378	0.385485	0.617517	0.285185	0.66802	0.322267	0.814939	0.181706	0.716758	0.787392	0.643122	0.588381	0.710224	0.834363	0.158926	0.719936	0.718877	0.370475	0.464065	0.183648	0.672788	0.836836	0.478015	0.450115	0.370122	0.591029	0.717464	0.673671	0.364648	0.169521	0.285891	0.183825	0.173406	0.115486	0.397139	0.555006	0.267349	0.138443	0.688504	0.433869	0.23115	0.31697	0.426452	0.399612	0.813703	0.56931	0.489317	0.615751	0.0920007	0.30973	0.184001	0.336218	0.240509	0.0150097	0.0909412	0.51704	0.2089	0.394667	0.785626	0.143034	0.347166	0.487198	0.988875	0.16546	0.153629	0.346106	0.418506	0.167756	0.371711	0.766378	0.375949	0.151333	0.467773	0.369945	0.200954	0.762493	0.571782	0.305492	0.592089	0.19495	0.288363	0.767791	0.566308	0.334805	0.932368	0.6267	0.126965	0.328095	0.17164	0.832421	0.361469	0.506445	NA	0.657779	0.119195	0.269292	0.0538584	0.176585	0.610807	0.36659	0.308494	0.700159	0.701042	0.207134	0.791806	0.0912944	0.0822885	0.573194	0.216493	0.500971	0.736712	0.895815	0.500088	0.643828	0.509447	0.973865	0.968921	0.185944	0.728413	0.460004	0.282889	0.3454	0.113191	0.330743	0.301077	0.437048	0.601271	0.729825	0.392372	0.349461	0.39661	NA	0.112308	0.761787	0.363941	0.269468	0.296663	0.140385	0.961858	0.0462652	0.535935	0.594031	0.732474	0.277062	0.613456	0.972453	0.331803	0.653011	0.432986	0.142857	0.170404	0.975455	0.174996	0.0844076	0.205545	0.129613	0.207311	0.360939	0.0672788	0.441462	0.365354	0.125905	0.197952	0.152393	0.399788	0.147625	0.0107717	0.152216	0.246866	0.348755	0.676673	0.35882	0.491259	0.43228	0.106127	0.233798	0.131732	0.221084	0.0840544	0.584143	0.107364	0.166166	0.130143	0.788805	0.529048	0.131379	0.276179	0.592442	0.251457	0.29472	0.971217	0.156278	0.42451	0.154688	0.736359	0.063394	0.878333	0.272294	0.70528	0.407911	0.123786	0.0552711	0.622638	0.388133	0.737242	0.762847	0.672612	0.184355	0.395373	0.58326	0.756313	0.655836	0.719407	0.362705	0.400671	0.207487	0.677203	0.448879	0.730532	0.418859	0.62564	0.516687	0.794102	0.77044	0.425569	0.526753	0.668903	0.227265	0.685679	0.199011	0.291012	0.162281	0.638531	0.87692	0.118312	0.0257814	0.0780505	0.658661	0.150097	0.277591	0.301254	0.190358
RPMI8226_HAEMATOPOIETIC_AND_LYMPHOID_TISSUE.1	CCLE	TMT	Tumor	Hematopoietic	0.802225	0.690623	0.535582	0.384778	0.933604	0.699806	0.521632	0.244923	0.766908	0.449585	0.309553	0.427865	0.221437	0.461416	0.833657	0.940491	0.607452	0.158043	0.842663	0.500088	0.54759	0.444287	0.873918	0.781918	0.89917	0.947731	0.742892	0.53152	0.49691	0.280417	0.770969	0.858732	0.895285	0.532227	0.849197	0.866149	0.771852	0.889988	0.217729	0.411266	0.213138	0.210136	0.282183	0.175702	0.853788	0.815645	0.233269	0.646124	0.128907	0.363058	0.918594	0.618577	0.630761	0.871093	0.320148	0.847784	0.990818	0.673671	0.352993	0.153982	0.260639	0.299311	0.427512	0.173936	0.546354	0.141621	0.740244	0.450821	0.349108	0.205015	0.539467	0.441109	0.139149	0.160339	0.214197	0.182942	0.196362	0.593502	0.528518	0.850079	0.580964	0.35935	0.369416	0.206428	0.149744	0.867738	0.938725	0.509624	0.955677	0.553064	0.300547	0.924245	0.44517	0.239802	0.149921	0.308317	0.371358	0.56154	0.522515	0.0646301	0.455059	0.658838	0.695568	0.770087	0.0347872	0.159633	0.226558	0.18718	0.571958	0.514921	0.288716	0.555536	0.485962	0.645594	0.833834	0.125905	0.722938	0.485785	0.672259	0.549885	0.243864	0.378951	0.408088	0.779269	0.469716	0.255871	0.652304	0.309023	0.365884	0.30143	0.151686	0.795691	0.827653	0.257284	0.702808	0.508741	0.409853	0.825887	0.644005	0.189829	0.68409	0.300018	0.687975	0.114074	0.814762	0.885573	0.844429	0.584319	0.629702	0.495144	0.0529755	0.331273	0.850962	0.66908	0.610454	0.904468	0.097828	0.0264877	0.25181	0.839131	0.437048	NA	0.233975	0.368003	0.750486	0.571075	0.714462	0.793925	0.387427	0.226205	0.757196	0.0361999	0.653364	0.69751	NA	0.344164	0.560127	0.511213	0.927424	0.804167	0.578315	0.8914	0.490729	0.73424	0.405969	0.739361	0.3175	0.54035	0.316617	0.90747	0.666431	0.349461	0.822532	0.285714	0.293484	0.286421	0.746071	0.92813	0.879393	0.801519	0.264524	0.97051	0.679322	0.809995	0.764083	0.890694	0.747307	0.633763	0.0907646	0.678086	0.174819	NA	0.083348	0.01448	0.380011	0.357055	0.601625	0.188063	0.178704	0.506445	0.205545	0.33145	0.13703	0.691153	0.255342	0.132262	0.145329	0.0925305	0.445524	0.482783	0.377538	0.714815	0.631821	0.545471	0.523397	0.442168	0.722055	0.262935	0.809818	0.358644	0.218435	0.424863	0.452057	0.497969	0.227265	0.788275	0.27406	0.472188	0.588381	0.573548	0.763553	0.533639	0.542292	0.733357	0.65407	0.772912	0.6629	0.498322	0.953205	0.914533	0.871976	0.473777	0.975455	0.778033	0.573371	0.770793	0.800459	0.70528	0.844252	0.251633	0.819707	0.904644	0.848667	0.679852	0.795868	0.00512096	0.720819	0.275649	0.912944	0.858379	0.457178	0.960092	0.764789	0.963624	0.820766	0.613809	0.236094	0.224439	0.894579	0.170581	0.686562	0.409147	0.397492	0.07911	0.797281	0.78492	0.572488	0.699276	0.610984	0.526929	0.460533	0.84796	0.863147	0.376302	0.84955	0.830302	0.129437	0.832598	0.698393	0.259403	0.609218	0.786509	0.28695	0.734593	0.718171	0.0266643	0.579375	0.415151	0.424157	0.707752	0.177998	0.929189	0.767438	NA	0.298605	0.342221	0.693802	0.228677	0.688504	0.228148	0.817764	0.549355	0.506092	0.185238	0.931485	0.287304	0.276532	0.277945	0.119901	0.195833	0.184708	0.292071	0.256578	0.711814	0.138089	0.0201307	0.151157	0.122197	0.399788	0.834717	0.311496	0.844076	0.413209	0.120607	0.514392	0.147802	0.270705	0.237683	0.919477	0.745541	0.551651	0.79834	NA	0.922479	0.411796	0.751545	0.470245	0.368179	0.853435	0.255518	0.938372	0.878863	0.264701	0.634116	0.90694	0.552711	0.131026	0.515098	0.0591559	0.423097	0.823062	0.816175	0.0683383	0.797457	0.902172	0.896168	0.708812	0.985873	0.552357	0.327918	0.968215	0.842133	0.837012	0.790217	0.879216	0.613279	0.871799	0.970157	0.5098	0.571782	0.538231	0.479075	0.666784	0.2813	0.406498	0.714109	0.614162	0.732297	0.708282	0.846195	0.197422	0.817588	0.595444	0.865442	0.389193	0.906763	0.775207	0.620343	0.755253	0.562599	0.661134	0.492319	0.903938	0.727176	0.843193	0.406322	0.961505	0.438284	0.819354	0.683737	0.742186	0.583613	0.798693	0.413738	0.756313	0.712167	0.685679	0.766378	0.901819	0.684266	0.249691	0.42398	0.915592	0.312908	0.174113	0.288186	0.673318	0.702631	0.921596	0.21667	0.354053	0.709165	0.251104	0.441992	0.669257	0.168109	0.564012	0.247749	0.854141	0.43846	0.60498	0.835423	0.82783	0.589087	0.00370828	0.363941	0.949497	0.97104	0.451527	0.465831	0.956384	0.94879	0.908882
SJSA1_BONE.1	CCLE	TMT	Tumor	Bone	0.377362	0.373654	0.413915	0.657072	0.174819	0.801872	0.441639	0.549885	0.318206	0.495497	0.560127	0.469009	0.839308	0.915592	0.166696	0.821649	0.516511	0.856613	0.813173	0.020837	0.745718	0.269645	0.535052	0.26682	0.466361	0.511213	0.726823	0.745365	0.831538	0.0925305	0.299841	0.463712	0.060392	0.862264	0.475543	0.435282	0.850609	0.532403	0.600742	0.480311	0.892107	0.883277	0.507858	0.451351	0.143563	0.575843	0.793925	0.452057	0.795162	0.79834	0.232386	0.35988	0.781741	0.640297	0.829772	0.348402	0.0326682	0.288893	0.387427	0.770793	0.708812	0.557832	0.505209	0.737065	0.798693	0.591912	0.449232	0.515451	0.650715	0.769557	0.325093	0.757372	0.796398	0.924422	0.851139	0.706516	0.661134	0.410913	0.282006	0.348932	0.319442	0.541409	0.197422	0.777327	0.814939	0.357408	0.783507	0.83507	0.179587	0.717111	0.628819	0.613632	0.846901	0.358997	0.852728	0.775561	0.273	0.841074	0.706869	0.764966	0.532227	0.952675	0.587674	0.136853	0.69857	0.896698	0.843546	0.880452	0.394667	0.0902349	0.835776	0.793219	0.714992	0.160869	0.408264	0.239272	0.340102	0.716934	0.573194	0.548296	0.54759	0.775914	0.699276	0.143034	0.761964	0.728413	0.930779	0.831715	0.580258	0.676497	0.635529	0.66184	0.202013	0.822002	0.585732	0.611513	0.196892	0.242981	0.107364	0.101713	0.865619	0.501324	0.602331	0.97881	0.410207	0.645594	0.528872	0.662193	0.273707	0.571605	0.601095	0.967685	0.210313	0.854317	0.701042	0.0912944	0.136324	0.914533	0.566484	0.875508	0.439167	NA	0.736182	0.73477	0.610807	0.396786	0.342751	0.103655	0.296133	0.755607	0.785449	0.930955	0.663429	0.372771	NA	0.544058	0.731591	0.766731	0.316087	0.118312	0.245806	0.218082	0.142151	0.23839	0.755077	0.344164	0.642769	0.223733	0.748013	0.17217	0.520396	0.0185414	0.525517	0.945435	0.694508	0.232739	0.0409677	0.293131	0.470069	0.286067	0.799046	0.214374	0.710401	0.298958	0.500618	0.202719	0.387957	0.140562	0.555889	0.570722	0.88575	NA	0.901819	0.95762	0.456119	0.764083	0.457885	0.658485	0.752075	0.513156	0.707575	0.566661	0.722585	0.919301	0.627936	0.681264	0.679852	0.677026	0.502737	0.474307	0.761257	0.832951	0.429984	0.550415	0.491965	0.592089	0.447113	0.825711	0.306728	0.797281	0.847431	0.743775	0.565954	0.714815	0.84955	0.547236	0.672259	0.756843	0.630055	0.636942	0.34487	0.393431	0.673141	0.315557	0.596504	0.535935	0.64118	0.651068	0.0792866	0.258344	0.399258	0.78386	0.15928	0.572311	0.282359	0.460004	0.559068	0.695744	0.279181	0.4095	0.375243	0.348049	0.395903	0.592266	0.317853	0.819707	0.251633	0.451881	0.116546	0.279534	0.566837	0.159986	0.299664	0.173053	0.214727	0.855024	0.183472	0.404026	0.0482077	0.720113	0.435635	0.196716	0.71976	0.879746	0.130496	0.286421	0.665548	0.626876	0.196539	0.112131	0.72029	0.649302	0.45294	0.391135	0.233622	0.214551	0.757902	0.524104	0.314674	0.607099	0.572841	0.523927	0.639061	0.267703	0.644535	0.89917	0.239449	0.519689	0.797634	0.668727	0.769204	0.189476	0.320325	NA	0.898464	0.792689	0.221967	0.404732	0.451704	0.896168	0.179234	0.513862	0.826241	0.646124	0.441109	0.48861	0.462123	0.411443	0.838601	0.918065	0.580788	0.651422	0.856966	0.522338	0.971746	0.953028	0.828713	0.979693	0.217553	0.580611	0.920007	0.616987	0.143387	0.0397316	0.579728	0.742892	0.24563	0.58891	0.598623	0.758255	0.270881	0.0512096	NA	0.157867	0.809642	0.73424	0.874095	0.637648	0.224086	0.063394	0.384602	0.538584	0.588028	0.391842	0.340632	0.512802	0.907116	0.202896	0.980929	0.416917	0.12255	0.103832	0.065513	0.25181	0.18718	0.215434	0.764612	0.435105	0.0950026	0.311672	0.0835246	0.198481	0.281653	0.884867	0.76161	0.387604	0.536465	0.569839	0.46742	0.552887	0.733533	0.815116	0.867738	0.439873	0.808052	0.332333	0.295956	0.20943	0.602154	0.485432	0.932545	0.544764	0.417093	0.0904114	0.781918	0.405792	0.12202	0.641356	0.758785	0.651598	0.233269	0.146389	0.144976	0.189652	0.587145	0.877097	0.183825	0.659015	0.54035	0.155395	0.416034	0.718877	0.170404	0.531167	0.704044	0.624404	0.688328	0.371711	0.400671	0.439343	0.636235	0.148508	0.526753	0.758079	0.902349	0.411796	0.609747	0.662546	0.885926	0.888575	0.379481	0.833657	0.921773	0.933604	0.0810524	0.692742	0.543528	0.171287	0.353699	0.425393	0.552004	0.399082	0.498676	0.325799	0.721702	0.150097	0.324563	0.414445	0.570192	0.145506	0.220378	0.379304	0.308141
SW837_LARGE_INTESTINE.1	CCLE	TMT	Tumor	Gastrointestinal	0.615222	0.276885	0.628289	0.726647	0.566661	0.182765	0.235034	0.532403	0.577256	0.283242	0.319972	0.733533	0.25905	0.0354936	0.353346	0.172523	0.0619813	0.234505	0.307964	0.034434	0.0513862	0.930602	0.905527	0.911001	0.300724	0.208723	0.140915	0.31644	0.0941197	0.898464	0.243687	0.485962	0.882394	0.877627	0.79216	0.419742	0.138619	0.58944	0.447289	0.801872	0.271058	0.283595	0.428748	0.765319	0.76161	0.115486	0.233975	0.563659	0.149567	0.1365	0.696097	0.260639	0.169698	0.801695	0.186827	0.739361	0.940491	0.25234	0.440579	0.109483	0.396433	0.341162	0.185238	0.377538	0.580434	0.70475	0.685326	0.293131	0.328448	0.220025	0.514568	0.178174	0.317146	0.381776	0.155571	0.53258	0.63341	0.1448	0.0459121	0.702984	0.834717	0.37489	0.687268	0.299664	0.660251	0.799046	0.114427	0.173053	0.0358467	0.613103	0.922832	0.105245	0.16652	0.853964	0.215787	0.296486	0.326505	0.500088	0.340809	0.537877	0.188063	0.246866	0.510154	0.377362	0.0693978	0.887515	0.365001	0.276532	0.606746	0.984107	0.37383	0.11425	0.076991	0.656189	0.28695	0.901112	0.290482	0.559421	0.713933	0.751192	0.162281	0.282006	0.399435	0.539643	0.80558	0.461769	0.30249	0.18665	0.382306	0.62511	0.099947	0.143917	0.859262	0.103126	0.685502	0.124316	0.779092	0.872329	0.700336	0.95656	0.620519	0.50415	0.206604	0.886103	0.48137	0.758432	0.349461	0.808759	0.465654	0.91983	0.967508	0.248985	0.131026	0.29472	0.327212	0.0934134	0.667314	0.35988	0.0660427	0.882218	0.64012	NA	0.262582	0.12149	0.224793	0.486844	0.821826	0.867032	0.375596	0.267526	0.189476	0.588204	0.563129	0.538054	NA	0.104538	0.746777	0.0766378	0.887339	0.298605	0.449055	0.2451	0.329507	0.700865	0.686562	0.102596	0.483136	0.86244	0.662017	0.493555	0.197775	0.804874	0.216316	0.917888	0.361116	0.917711	0.373124	0.719054	0.462652	0.250574	0.195126	0.0916475	0.266467	0.866325	0.360939	0.45347	0.7994	0.451351	0.759138	0.526576	0.31591	NA	0.101007	0.00282536	0.294544	0.282183	0.60498	0.454	0.523751	0.557832	0.572311	0.352287	0.445877	0.81282	0.386014	0.618753	0.535935	0.256754	0.634999	0.67632	0.462476	0.849197	0.440226	0.146389	0.579551	0.283772	0.563482	0.0948261	0.450821	0.130143	0.250044	0.196362	0.437048	0.0828183	0.136147	0.741303	0.334628	0.117959	0.351227	0.166696	0.790924	0.865442	0.707222	0.422744	0.0974748	0.183648	0.145153	0.230973	0.169345	0.520572	0.614868	0.295956	0.410913	0.842839	0.73424	0.66131	0.324386	0.71923	0.606392	0.599152	0.753841	0.637118	0.653717	0.502031	0.547766	0.744835	0.446053	0.490376	0.556242	0.636235	0.457708	0.585026	0.55324	0.204132	0.13756	0.295426	0.725057	0.536465	0.672965	0.643828	0.568427	0.779269	0.401907	0.778033	0.82677	0.811407	0.63959	0.533639	0.787392	0.714639	0.59668	0.234681	0.802048	0.591559	0.680205	0.781211	0.174819	0.564012	0.67014	0.344517	0.772206	0.526399	0.339573	0.558008	0.592619	0.752605	0.773088	0.555713	0.76991	0.619813	0.865972	0.536641	0.754017	NA	0.379481	0.445524	0.776267	0.804521	0.322797	0.214904	0.502207	0.608688	0.2006	0.814409	0.673141	0.619989	0.752428	0.56154	0.844782	0.906763	0.875684	0.846901	0.00476779	0.267349	0.802931	0.677556	0.634469	0.720643	0.610101	0.56101	0.383013	0.353876	0.622462	0.998411	0.650185	0.22338	0.386544	0.387957	0.89917	0.561187	0.313968	0.720819	NA	0.0928836	0.464771	0.370122	0.516158	0.376126	0.470775	0.571958	0.333392	0.165813	0.370298	0.177998	0.342928	0.20943	0.244747	0.530637	0.315027	0.66908	0.909059	0.77715	0.0985343	0.638001	0.0960622	0.51704	0.493908	0.0736359	0.515451	0.827653	0.867561	0.472188	0.742716	0.159633	0.187533	0.464418	0.684619	0.508741	0.662193	0.565248	0.539114	0.410207	0.259756	0.748896	0.235564	0.774148	0.511919	0.939431	0.474483	0.643299	0.117606	0.624404	0.533463	0.714286	0.154688	0.247572	0.566837	0.738301	0.428571	0.307787	0.629348	0.0570369	0.173583	0.559774	0.405615	0.128907	0.245806	0.553064	0.0734593	0.693978	0.785449	0.630055	0.704574	0.730178	0.296309	0.072753	0.0921773	0.318736	0.693449	0.11478	0.552534	0.66855	0.710401	0.307434	0.0515628	0.167049	0.438813	0.308494	0.531167	0.258873	0.669433	0.213668	0.281476	0.432103	0.473071	0.184178	0.0972983	0.690977	0.691506	0.457178	0.800989	0.525163	0.454883	0.187886	0.976691	0.0686915	0.877803	0.878863	0.184531	0.720466	0.458944	0.788098	0.55377
CAKI1_KIDNEY.1	CCLE	TMT	Tumor	Kidney	0.577935	0.801942	0.364695	0.609532	0.248897	0.521801	0.668667	0.378641	0.121447	0.732039	0.797705	0.419417	0.776523	0.334334	0.388526	0.676434	0.440247	0.78729	0.523742	0.93451	0.493027	0.100441	0.500618	0.082436	0.561342	NA	0.202648	0.591703	0.926567	0.0887908	0.629832	0.00176523	0.0729038	0.1594	0.393998	0.439011	0.644484	0.393645	0.756399	0.396823	0.794528	0.879965	0.456664	0.226831	0.102736	0.265843	0.812004	0.0496028	0.803177	0.457546	0.312974	0.238129	0.333628	0.0335393	0.796117	0.528332	0.106267	0.779876	0.764872	0.722683	0.52692	0.61271	0.641483	0.720918	0.591527	0.770344	0.420653	0.403707	0.475905	0.784643	0.0944395	0.760812	0.916858	0.80353	0.731686	0.759753	0.700971	0.136275	0.321801	0.294969	0.153398	0.713151	0.101677	0.682083	0.464254	0.169638	0.242012	0.515446	0.194881	0.751986	0.669903	0.0172992	0.612886	0.721977	NA	0.733451	0.127626	0.624713	0.693204	0.466549	0.467961	0.653133	0.11421	0.0571933	0.405825	0.716152	0.892851	0.738923	0.565225	0.366108	0.80865	0.751456	0.304854	0.257899	0.0499559	0.709974	0.196823	0.635128	0.748985	0.287732	0.275728	0.682436	0.697617	0.295322	0.160989	0.609356	0.77511	0.745631	0.537158	0.744042	0.734687	0.803707	0.282259	0.854545	0.602118	0.671315	0.0771403	0.243601	0.0616064	0.417652	0.575993	0.952162	0.790291	0.266902	0.805649	0.42842	0.336805	0.133628	0.384996	0.144219	0.682789	0.693557	0.593645	0.72639	0.570697	NA	0.0951456	0.929038	0.700794	0.267079	0.223301	0.0511915	0.968932	0.643071	0.495322	0.165931	0.514387	0.0990291	0.258076	0.837246	0.609885	0.402648	0.717917	0.33857	0.550927	0.7797	0.279965	0.380406	0.131333	0.324272	0.519329	0.299559	0.401236	0.0414828	0.74722	0.343513	0.234598	0.0308914	0.86143	0.0711386	0.374581	0.714034	0.412004	0.865666	0.593292	0.688261	0.154634	0.217829	0.33045	0.744748	0.524095	0.406708	0.270609	0.188526	0.747749	0.0038835	0.787643	0.0889673	0.243071	0.42083	0.63654	NA	0.650662	0.758341	0.229126	0.516152	0.46143	0.66496	0.534334	0.513504	0.575816	0.556929	0.668844	0.848897	0.547926	0.601589	0.662489	0.656664	0.494969	0.383054	0.780759	0.606531	0.413239	0.529391	0.39647	0.567343	0.303089	0.808297	0.573169	0.750574	0.835305	0.716505	0.587643	0.729391	0.812886	0.246602	0.721447	0.747043	0.456487	0.591174	0.2812	0.465843	0.507149	0.512621	0.875022	0.266726	0.438129	0.619064	0.520388	0.620653	0.314387	0.631244	0.00582524	0.250662	0.31015	0.599117	0.460547	0.145808	0.0935569	0.491439	0.239188	0.140512	0.14316	0.141571	0.0946161	0.797352	0.369109	0.0259488	0.190644	0.111915	0.384643	0.128155	0.184289	0.0683142	0.00776699	0.868314	0.531862	0.240777	0.027361	0.87308	0.110856	0.108738	0.300971	0.968402	0.258959	0.0891439	0.320565	0.307502	0.251898	0.228597	0.741571	0.626655	0.446955	0.313151	0.111562	0.246249	0.569991	0.355869	0.239011	0.508561	0.377229	0.291262	0.429656	0.0984996	0.503089	0.577582	0.651545	0.706796	0.66549	0.53451	0.482083	0.231244	0.452074	0.94263	0.60459	0.12233	0.123036	0.551103	0.180936	0.869197	0.13451	0.14669	0.520918	0.786408	0.0139453	0.672021	0.607767	0.834245	0.970697	0.390468	0.577758	0.615004	NA	0.839188	0.91368	0.370697	0.638129	0.864431	0.114387	0.748102	0.640071	0.185349	0.0849073	0.0471315	0.899206	0.640424	0.153222	0.710856	0.974757	0.393822	NA	0.659135	NA	NA	0.44113	0.454369	0.506267	0.634598	0.21165	0.623124	0.254545	0.434422	0.385702	0.667432	0.5391	0.665666	0.952515	0.546337	0.880671	0.368756	0.164872	0.171227	0.635658	0.408826	0.151986	0.256134	0.817652	0.321271	0.596293	0.129744	0.5188	0.275199	0.360812	0.722154	0.569638	0.401059	0.031421	0.00670786	0.562401	0.470609	0.542277	0.55481	0.942101	0.636717	0.73857	0.161695	NA	0.427361	0.344395	0.433186	0.837423	0.236717	0.376699	0.208826	0.90609	0.378994	0.0280671	0.27714	0.572286	0.728332	0.209885	0.980936	0.236364	0.353751	0.736275	0.487555	0.342454	0.86496	0.0278906	0.226125	0.17917	0.359753	0.367167	0.41165	0.105384	0.11474	0.730803	0.471139	0.530803	0.308385	0.670256	0.359576	0.421359	0.434598	0.602824	0.462842	0.347573	0.354457	0.601059	0.933804	0.470256	0.757105	0.524978	0.932392	0.325861	0.500088	0.498323	0.306267	0.341748	0.453486	0.0932039	0.283142	0.451721	0.500971	0.647132	0.538217	0.0974404	0.0386584	0.113857	0.236187	0.333451	0.46496	0.24872
KP2_PANCREAS.1	CCLE	TMT	Tumor	Pancreas	0.319506	0.239188	0.162224	0.858605	0.822771	0.376699	0.733098	0.754457	0.573169	0.634951	0.631421	0.661783	0.515446	0.562401	0.722507	0.729038	0.640424	0.399294	0.181818	0.855252	0.231598	0.560282	0.213769	0.744042	0.261606	NA	0.114563	0.203354	0.651721	0.470432	0.329214	0.267961	0.306443	0.107855	0.763813	0.412004	0.494616	0.407237	0.785172	0.672551	0.414298	0.491439	0.129921	0.782171	0.166461	0.0377758	0.781995	0.209003	0.752339	0.605472	0.133804	0.239365	0.384819	0.385702	0.0372462	0.177052	0.841836	0.93451	0.458076	0.421183	0.394528	0.40459	0.456487	0.445013	0.738923	0.534863	0.284025	0.315975	0.524978	0.412533	0.0411297	0.351986	0.447132	0.45684	0.612004	0.833892	0.790468	0.344748	0.193116	0.430009	0.475552	0.397176	0.372816	0.703795	0.858076	0.550927	0.586231	0.201589	0.138747	0.458959	0.934157	0.13098	0.405119	0.953222	NA	0.40406	0.484907	0.626831	0.205296	0.309091	0.655075	0.820124	0.275552	0.520212	0.534687	0.610944	0.903442	0.596823	0.573522	0.986408	0.196117	0.755693	0.39541	0.0834951	0.0319506	0.759929	0.739276	0.111386	0.362048	0.447485	0.35128	0.728861	0.355163	0.125861	0.0852604	0.769109	0.160282	0.404237	0.30662	0.586937	0.804766	0.578288	0.367873	0.402295	0.146867	0.134334	0.613239	0.186408	0.414122	0.979347	0.59541	0.264254	0.471139	0.277493	0.225949	0.67361	0.68985	0.474316	0.592056	0.337864	0.987114	0.913327	0.748102	0.285966	0.339982	NA	0.24466	0.219241	0.748632	0.796293	0.607944	0.039188	0.823477	0.49038	0.511739	0.353222	0.59647	0.24925	0.501324	0.638305	0.682083	0.90962	0.461253	0.472374	0.027361	0.861783	0.589409	0.205825	0.597176	0.0361871	0.349868	0.578994	0.527626	0.458605	0.707502	0.442895	0.404943	0.113504	0.866372	0.307855	0.426478	0.988879	0.324978	0.683848	0.483142	0.615357	0.614122	0.0679612	0.718623	0.713327	0.321977	0.46496	0.581995	0.309444	0.626302	0.101853	0.892321	0.0227714	0.80406	0.480847	0.41624	NA	0.595763	0.827361	0.704148	0.550397	0.663195	0.711209	0.774051	0.634598	0.664607	0.551633	0.639188	0.961871	0.508914	0.62895	0.644837	0.22489	0.295675	0.233363	0.878199	0.836364	0.518447	0.464254	0.419241	0.636364	0.519153	0.570697	0.506267	0.5015	0.533981	0.599294	0.529214	0.49797	0.551456	0.317034	0.837599	0.517564	0.37105	0.360282	0.148632	0.756575	0.850309	0.576699	0.278729	0.478023	0.450309	0.589938	0.765402	0.773345	0.148102	0.468314	0.190468	0.500618	0.514387	0.387996	0.540159	0.393469	0.329568	0.476081	0.363813	0.357988	0.662665	0.79241	0.370344	0.821359	0.0423654	0.55481	0.395057	0.536099	0.272198	0.323919	0.228067	0.0305384	0.0390115	0.527096	0.843425	0.770697	0.3797	0.834598	0.23654	0.381112	0.783407	0.697087	0.741218	0.415711	0.439365	0.695499	0.602118	0.629832	0.699559	0.18323	0.286673	0.867079	0.138041	0.34669	0.218358	0.637246	0.4812	0.502913	0.747396	0.0644307	0.57105	0.542807	0.0730803	0.9594	0.731156	0.492851	0.638129	0.708032	0.486849	0.430891	0.766461	0.160989	0.685437	0.15075	0.404766	0.910503	0.509267	0.345278	0.535746	0.754987	0.947573	0.901324	0.801059	0.485437	0.721271	0.695675	0.844131	0.606531	0.488614	0.457193	NA	0.753751	0.944748	0.931509	0.886849	0.965931	0.702207	0.899912	0.492498	0.389232	0.343689	0.995763	0.851192	0.858782	0.817476	0.636717	0.557458	0.904148	NA	0.362754	NA	NA	0.378817	0.401059	0.19135	0.851368	0.468844	0.78376	0.0430715	0.490909	0.838835	0.863901	0.144748	0.275728	0.941748	0.65331	0.854016	0.238305	0.0633716	0.0760812	0.84519	0.450662	0.553751	0.38376	0.66955	0.187467	0.254545	0.498853	0.835305	0.275905	0.239541	0.281906	0.628244	0.267608	0.135393	0.274316	0.457017	0.192233	0.561342	0.366814	0.317387	0.623831	0.501677	0.320918	NA	0.768579	0.531156	0.368049	0.724272	0.214651	0.350397	0.455781	0.334687	0.287379	0.251721	0.480494	0.8406	0.757105	0.529568	0.0210062	0.489673	0.629479	0.60053	0.465137	0.484731	0.659665	0.0518976	0.173522	0.728155	0.398411	0.255252	0.159929	0.0764342	0.261077	0.350574	0.123742	0.473786	0.596646	0.539629	0.933981	0.303442	0.539453	0.490733	0.609179	0.662842	0.280141	0.637599	0.663725	0.471492	0.373169	0.833363	0.740512	0.235834	0.533274	0.382171	0.653133	0.548808	0.496381	0.801236	0.721801	0.75075	0.78835	0.910327	0.17105	0.1594	0.376876	0.773169	0.47308	0.190115	0.386231	0.631244
KU1919_URINARY_TRACT.1	CCLE	TMT	Tumor	Bladder	0.250838	0.418182	0.512445	0.381642	0.930803	0.792586	0.407767	0.615534	0.397352	0.371227	0.423301	0.499559	0.355163	0.619771	0.15534	0.350397	0.402824	0.699382	0.074669	0.00635481	0.842365	0.565931	0.259488	0.752515	0.086143	NA	0.0460724	0.184113	0.303266	0.410768	0.495675	0.41165	0.229656	0.742983	0.385702	0.570697	0.153222	0.193822	0.522154	0.32286	0.389056	0.529568	0.104325	0.0640777	0.510503	0.0398941	0.400883	0.197882	0.361342	0.459312	0.196293	0.19241	0.551809	0.277846	0.162577	0.189762	0.595763	0.182171	0.518094	0.403883	0.437246	0.484378	0.461253	0.475375	0.786055	0.408297	0.362401	0.606884	0.636717	0.54316	0.0725508	0.523036	0.490026	0.426655	0.400177	0.720035	0.47714	0.564519	0.767343	0.688261	0.31827	0.469373	0.662489	0.718623	0.971756	0.330627	0.71068	0.741924	0.055075	0.387467	0.452427	0.642718	0.74669	0.035128	NA	0.64925	0.524625	0.0764342	0.492851	0.929744	0.40406	0.776699	0.207237	0.863195	0.296028	0.886496	0.60353	0.60759	0.696028	0.945455	0.493204	0.304678	0.23301	0.45331	0.314387	0.36699	0.443954	0.355869	0.342983	0.800706	0.20865	0.913504	0.393116	0.514563	0.437776	0.0464254	0.0893204	0.176523	0.43707	0.457546	0.652427	0.252957	0.0776699	0.198764	0.0993822	0.540159	0.316328	0.477493	0.625243	0.469197	0.707149	0.00564872	0.251721	0.594881	0.496911	0.334334	0.876611	0.23707	0.475022	0.380229	0.972639	0.617123	0.290909	0.258605	0.489497	NA	0.137688	0.0699029	0.344395	0.903442	0.466549	0.236187	0.356222	0.6	0.379347	0.548808	0.240424	0.511562	0.772109	0.639541	0.35128	0.807414	0.388879	0.194881	0.848367	0.378817	0.610768	0.434245	0.390997	0.189409	0.696911	0.282613	0.55887	0.506796	0.523742	0.264254	0.462136	0.204413	0.717741	0.722154	0.539276	0.976523	0.377405	0.0843778	0.465843	0.364872	0.372816	0.304501	0.25278	0.121271	0.243954	0.690733	0.72639	0.378994	0.443071	0.139982	0.756575	0.418358	0.86549	0.536628	0.472374	NA	0.562048	0.309444	0.792056	0.818005	0.434598	0.70256	0.491262	0.547396	0.592763	0.42842	0.566461	0.0157105	0.384643	0.614122	0.640247	0.765578	0.634245	0.520212	0.237776	0.116681	0.478199	0.511739	0.420653	0.581642	0.446249	0.515622	0.27714	0.458959	0.428597	0.438129	0.570168	0.457193	0.421006	0.54722	0.486496	0.451898	0.475199	0.390468	0.0923213	0.0568402	0.0531333	0.795763	0.445366	0.082436	0.161871	0.27308	0.283142	0.329038	0.693557	0.141571	0.115622	0.317387	0.42436	0.704501	0.772639	0.641306	0.747749	0.735393	0.756222	0.405119	0.499029	0.848014	0.853663	0.885437	0.0125331	0.855605	0.769991	0.492321	0.675905	0.352868	0.293027	0.231598	0.345631	0.0614298	0.811474	0.90609	0.153398	0.496381	0.495852	0.630009	0.660724	0.203707	0.197705	0.707855	0.166284	0.572992	0.355516	0.421889	0.280141	0.0847308	0.0564872	0.642012	0.400706	0.792763	0.867785	0.523389	0.785349	0.705384	0.533451	0.622065	0.667255	0.764519	0.810415	0.631068	0.455605	0.374051	0.566108	0.350927	0.461959	0.631774	0.3188	0.555516	0.623477	0.160106	0.697793	0.283848	0.059135	0.227891	0.507326	0.505384	0.656664	0.800353	0.322507	0.887202	0.465137	0.804943	0.569991	0.848544	0.8406	0.928508	NA	0.113151	0.338217	0.119506	0.229479	0.185702	0.527979	0.335216	0.291262	0.831421	0.421536	0.546514	0.28579	0.460371	0.926037	0.700794	0.00582524	0.682083	NA	0.0684907	NA	NA	0.646425	0.881024	0.835128	0.381995	0.913857	0.816946	0.164695	0.111209	0.584289	0.440953	0.11474	0.119329	0.244131	0.161518	0.556046	0.0804943	0.209356	0.20353	0.398411	0.348985	0.129744	0.737158	0.152868	0.170697	0.193292	0.0631951	0.0769638	0.157811	0.155869	0.172462	0.0508385	0.309267	0.0375993	0.0104148	0.173345	0.134157	0.183054	0.528332	0.409003	0.397882	0.61271	0.0688438	NA	0.35534	0.654722	0.448897	0.406178	0.296381	0.20812	0.295499	0.297087	0.797705	0.393645	0.186408	0.729214	0.353398	0.508914	0.387114	0.278376	0.326037	0.107149	0.644131	0.0727273	0.710503	0.302383	0.924448	0.789585	0.188173	0.142277	0.848897	0.406002	0.217476	0.229126	0.463019	0.189056	0.597529	0.128685	0.212533	0.404766	0.906973	0.0437776	0.535393	0.31368	0.532392	0.219947	0.0644307	0.523213	0.222771	0.288085	0.537864	0.627891	0.839188	0.635658	0.884907	0.436187	0.840424	0.818888	0.892321	0.254898	0.688967	0.562401	0.134687	0.0949691	0.24872	0.631244	0.688791	0.675022	0.131686	0.83301
MFE296_ENDOMETRIUM.1	CCLE	TMT	Tumor	Gynecologic	0.860371	0.636011	0.510856	0.420477	0.163813	0.550221	0.201942	0.649426	0.355869	0.177935	0.327449	0.394881	0.730627	0.109797	0.50256	0.323213	0.659135	0.348102	0.745984	0.878906	0.677493	0.413945	0.515269	0.930274	0.822418	NA	0.935922	0.564872	0.164519	0.388173	0.352162	0.732392	0.141218	0.873786	0.340335	0.615357	0.45331	0.75481	0.165755	0.451368	0.268491	0.734334	0.803883	0.0815534	0.745455	0.10203	0.144042	0.952339	0.13857	0.418358	0.77158	0.377582	0.520918	0.900971	0.358517	0.477317	0.0593116	0.0172992	0.894793	0.561695	0.736805	0.804766	0.788173	0.71368	0.875199	0.727096	0.629656	0.193116	0.371933	0.378641	0.901853	0.406884	0.0932039	0.436893	0.524978	0.542277	0.488614	0.928861	0.743689	0.317211	0.293027	0.41218	0.67361	0.297264	0.0379523	0.383407	0.576699	0.195234	0.766108	0.665666	0.515975	0.729391	0.231951	0.213063	NA	0.40865	0.523036	0.925331	0.700971	0.840247	0.350397	0.264607	0.967343	0.569109	0.416417	0.592586	0.21677	0.322507	0.634598	0.991527	0.648191	0.11474	0.660371	0.468844	0.547396	0.17564	0.676258	0.598411	0.270079	0.886496	0.503442	0.460547	0.495675	0.870962	0.494793	0.272021	0.843248	0.440777	0.384466	0.405296	0.86955	0.278023	0.860194	0.104854	0.338747	0.803707	0.852074	0.89391	0.962224	0.947926	0.547043	0.59594	0.717917	0.124272	0.427891	0.875375	0.481906	0.948279	0.920741	0.0137688	0.224713	0.666902	0.671315	0.109974	0.450838	NA	0.174404	0.718094	0.449073	0.698676	0.920918	0.400706	0.0586055	0.906796	0.827891	0.577758	0.4406	0.69444	0.854369	0.324272	0.209356	0.168226	0.78835	0.741571	0.992056	0.512974	0.731509	0.0660194	0.579347	0.307149	0.382171	0.883495	0.839894	0.223477	0.77511	0.833892	0.255605	0.191174	0.210238	0.506973	0.633186	0.0349515	0.39188	0.706267	0.60406	0.382348	0.474669	0.602118	0.918094	0.246072	0.604413	0.263548	0.32639	0.403354	0.637776	0.787114	0.0993822	0.307679	0.831598	0.723919	0.257193	NA	0.795763	0.504678	0.711386	0.307502	0.831244	0.884731	0.895675	0.7594	0.828067	0.719506	0.817299	0.308738	0.704678	0.870079	0.831774	0.923566	0.765578	0.744925	0.152515	0.468138	0.597705	0.48985	0.397176	0.585702	0.550574	0.238482	0.406355	0.430538	0.274139	0.596293	0.77917	0.363813	0.341748	0.679788	0.838658	0.321094	0.541571	0.343689	0.728332	0.706796	0.664431	0.659841	0.14669	0.886143	0.391527	0.487908	0.766461	0.600706	0.799117	0.851192	0.944395	0.456134	0.506796	0.739629	0.779347	0.896381	0.554634	0.532392	0.676611	0.791703	0.654545	0.609003	0.742101	0.955516	0.500794	0.676964	0.547573	0.288438	0.824713	0.142454	0.315269	0.461783	0.504854	0.92286	0.363989	0.912268	0.792586	0.479259	0.678906	0.875728	0.769462	0.121624	0.524272	0.264784	0.952868	0.774051	0.714916	0.866549	0.54722	0.91368	0.188879	0.194528	0.430185	0.170697	0.671492	0.660194	0.669726	0.375816	0.919153	0.382701	0.353928	0.788703	0.907679	0.0686673	0.189232	0.345808	0.439011	0.383936	0.564695	0.705914	0.606531	0.117034	0.181465	0.465313	0.542454	0.155693	0.948985	0.443425	0.826655	0.582348	0.436717	0.846072	0.780229	0.687026	0.178817	0.27308	0.924625	0.612357	0.898147	0.908208	NA	0.360106	0.539453	0.370874	0.555693	0.0960282	0.634069	0.281553	0.380759	0.833539	0.614298	0.0164166	0.843071	0.577582	0.760635	0.31421	0.51368	0.0930274	NA	0.572286	NA	NA	0.679082	0.802118	0.763283	0.513327	0.609179	0.213416	0.894616	0.882436	0.0852604	0.655252	0.261783	0.298147	0.1015	0.865313	0.506443	0.609885	0.493733	0.614651	0.112621	0.695322	0.58729	0.306973	0.696381	0.859135	0.867255	0.767873	0.265137	0.42436	0.550927	0.797882	0.63654	0.872198	0.861959	0.505207	0.598588	0.854722	0.790644	0.294969	0.379876	0.40353	0.747573	0.796293	NA	0.573875	0.649956	0.855958	0.305031	0.485613	0.674846	0.648897	0.181995	0.147396	0.338041	0.807237	0.750927	0.429479	0.466019	0.975993	0.18782	0.611121	0.693557	0.308385	0.129921	0.299912	0.143866	0.351809	0.213945	0.268314	0.756222	0.698323	0.929391	0.870432	0.593116	0.345278	0.57158	0.507502	0.469373	0.737335	0.576523	0.319682	0.322154	0.585525	0.621712	0.180759	0.735216	0.536805	0.652074	0.503972	0.303266	0.2203	0.45684	0.77105	0.633716	0.783407	0.535216	0.83707	0.948808	0.628597	0.499559	0.176169	0.941748	0.752692	0.256134	0.39241	0.124625	0.85684	0.634422	0.203354	0.438482
NCIH292_LUNG.1	CCLE	TMT	Tumor	Lung	0.279082	0.466196	0.296205	0.0681377	0.919506	0.897087	0.753751	0.864431	0.64519	0.748808	0.794175	0.806002	0.863372	0.88579	0.533274	0.185349	0.196999	0.44519	0.327626	0.936981	0.523036	0.467432	0.133628	0.604237	0.0598411	NA	0.0356575	0.129391	0.155693	0.190997	0.655781	0.928861	0.887379	0.273963	0.329038	0.634951	0.487555	0.266372	0.456487	0.612533	0.194704	0.138923	0.244484	0.114916	0.351986	0.343689	0.816946	0.808473	0.784643	0.814298	0.187643	0.38835	0.821359	0.629126	0.583054	0.265666	0.980583	0.80406	0.53857	0.378288	0.296381	0.449603	0.396999	0.400883	0.57564	0.242365	0.212004	0.638305	0.276434	0.470962	0.222771	0.65331	0.319859	0.392939	0.504854	0.445719	0.522154	0.316681	0.590115	0.0443071	0.232657	0.331509	0.615004	0.83301	0.967873	0.0398941	0.843425	0.464607	0.0284201	0.552515	0.834951	0.552868	0.717034	0.768226	NA	0.875199	0.716328	0.373169	0.672021	0.724448	0.173345	0.28932	0.198411	0.0916152	0.376876	0.737335	0.661959	0.561871	0.726214	0.398588	0.367873	0.617123	0.209709	0.429832	0.327979	0.682436	0.134687	0.17105	0.400353	0.425596	0.345631	0.780936	0.415711	0.234422	0.28173	0.16752	0.896028	0.742277	0.750574	0.516328	0.230009	0.256134	0.0789056	0.210944	0.29444	0.272021	0.203177	0.443071	0.564872	0.111562	0.876081	0.566461	0.359576	0.514916	0.23707	0.348455	0.753045	0.760989	0.802295	0.820124	0.86143	0.686496	0.22436	0.419947	0.469373	NA	0.039188	0.2609	0.267608	0.690733	0.485084	0.0210062	0.801059	0.472021	0.622595	0.335393	0.23654	0.189938	0.575816	0.772816	0.441483	0.861077	0.344748	0.180229	0.131333	0.112974	0.918976	0.80812	0.0894969	0.144748	0.742983	0.382348	0.657899	0.124272	0.475199	0.0534863	0.647132	0.181112	0.612357	0.407767	0.737688	0.873963	0.692851	0.690909	0.209003	0.473433	0.198941	0.222242	0.215181	0.33045	0.5188	0.249603	0.876787	0.516858	0.125154	0.781818	0.828773	0.450485	0.520388	0.683495	0.387114	NA	0.470786	0.591527	0.82489	0.679965	0.405472	0.661253	0.455781	0.404943	0.558164	0.415181	0.580936	0.683142	0.287026	0.555869	0.607237	0.78323	0.480671	0.297793	0.655958	0.507679	0.305914	0.489497	0.35128	0.51368	0.348632	0.500441	0.054722	0.559576	0.471139	0.416593	0.456134	0.447485	0.432127	0.336805	0.119682	0.460194	0.407237	0.290556	0.0677846	0.200706	0.166814	0.213239	0.419241	0.0658429	0.15128	0.219771	0.0946161	0.122507	0.433892	0.49744	0.858605	0.172639	0.333981	0.34263	0.749162	0.37511	0.330097	0.75481	0.479435	0.488614	0.408297	0.509444	0.643954	0.797705	0.0640777	0.656311	0.509974	0.521271	0.259841	0.123213	0.267432	0.169462	0.244307	0.179876	0.953222	0.944748	0.694969	0.720035	0.223477	0.465137	0.470256	0.529038	0.181642	0.279259	0.185702	0.508561	0.237423	0.71068	0.506796	0.216417	0.136275	0.0827891	0.475375	0.19188	0.652957	0.601765	0.511915	0.759223	0.241659	0.321624	0.804413	0.449779	0.342983	0.846072	0.824007	0.35887	0.534687	0.200177	0.651898	0.606531	0.0962048	0.547749	0.753398	0.329391	0.393998	0.92286	0.038835	0.52639	0.108561	0.239011	0.712268	0.675199	0.267255	0.533628	0.488261	0.532392	0.881377	0.613769	0.883319	0.430538	NA	0.641659	0.982877	0.21271	0.862665	0.952162	0.684907	0.744748	0.711033	0.782171	0.549162	0.998941	0.670786	0.829656	0.193469	0.740159	0.942277	0.798941	NA	0.0365402	NA	NA	0.840424	0.697617	0.807414	0.582524	0.294969	0.956575	0.151986	0.0960282	0.0949691	0.119329	0.178464	0.215357	0.402471	0.458605	0.84466	0.300971	0.0614298	0.0439541	0.901853	0.218358	0.0672551	0.758517	0.103442	0.871315	0.0501324	0.0105914	0.20053	0.108032	0.0278906	0.10609	0.0739629	0.0951456	0.303442	0.231068	0.0607237	0.0418358	0.102913	0.358517	0.390644	0.790291	0.309974	0.0488967	NA	0.316152	0.62842	0.0776699	0.225243	0.177582	0.171933	0.193116	0.217123	0.466372	0.136099	0.118976	0.703619	0.371756	0.0409532	0.0700794	0.0836717	0.324625	0.16346	0.849956	0.0344219	0.92233	0.780229	0.905031	0.323742	0.132568	0.110856	0.64466	0.302736	0.10556	0.208826	0.350927	0.3015	0.39647	0.482789	0.388526	0.500971	0.653133	0.626478	0.10662	0.0497793	0.514387	0.360989	0.660547	0.317034	0.590644	0.275552	0.428597	0.479259	0.392586	0.660724	0.768402	0.413063	0.777229	0.723036	0.891968	0.0849073	0.308385	0.939453	0.315269	0.150397	0.0840247	0.485613	0.383936	0.578111	0.502383	0.178641
NCIH716_LARGE_INTESTINE.1	CCLE	TMT	Tumor	Gastrointestinal	0.724448	0.617476	0.782701	0.628067	0.723213	0.155869	0.263372	0.0863195	0.741748	0.323919	0.228597	0.298676	0.424184	0.0914387	0.478376	0.63301	0.616064	0.196999	0.662489	0.965225	0.380406	0.550221	0.799647	0.327273	0.56699	NA	0.774051	0.797529	0.642365	0.700265	0.487379	0.68932	0.917211	0.233186	0.693027	0.611474	0.724801	0.581112	0.225772	0.41165	0.677493	0.579876	0.49338	0.920918	0.719682	0.839894	0.289497	0.716681	0.297264	0.227008	0.890733	0.749868	0.499029	0.822065	0.754987	0.807237	0.986761	0.565049	0.150574	0.50203	0.551456	0.386055	0.425066	0.354457	0.228244	0.431951	0.711739	0.50662	0.251015	0.407061	0.940688	0.33504	0.779876	0.422065	0.598411	0.528155	0.28932	0.46902	0.243071	0.146514	0.827361	0.322683	0.284378	0.0838482	0.172286	0.681906	0.360635	0.458252	0.796646	0.555163	0.584819	0.688791	0.264607	0.0716681	NA	0.450838	0.395587	0.5015	0.266902	0.70256	0.663548	0.707149	0.546514	0.842189	0.757811	0.191703	0.633539	0.352692	0.342807	0.0210062	0.653663	0.42436	0.601942	0.855252	0.899382	0.387996	0.357282	0.524978	0.338923	0.189938	0.712974	0.368579	0.486849	0.445719	0.755869	0.781995	0.629303	0.481377	0.556752	0.573875	0.18376	0.659665	0.784996	0.399294	0.808473	0.638129	0.938747	0.891792	0.931509	0.0656664	0.566284	0.233716	0.550044	0.0755516	0.716505	0.555693	0.34722	0.160459	0.461606	0.748102	0.373875	0.273257	0.402471	0.7594	0.507149	NA	0.279259	0.893027	0.524448	0.217123	0.63248	0.90556	0.572109	0.369991	0.186584	0.799117	0.687379	0.797705	0.446249	0.286496	0.399647	0.78323	0.693204	0.449073	0.817123	0.178288	0.169285	0.704854	0.866019	0.816417	0.446602	0.652957	0.142983	0.787643	0.149691	0.280494	0.645013	0.989938	0.23248	0.625066	0.161518	0.00264784	0.339453	0.972992	0.147396	0.438305	0.937158	0.839718	0.738923	0.183936	0.457723	0.55128	0.244131	0.632833	0.121977	0.891262	0.11474	0.957811	0.0852604	0.269903	0.752868	NA	0.514916	0.546161	0.0711386	0.37917	0.194351	0.0375993	0.0937335	0.175993	0.0896734	0.370874	0.104678	0.0725508	0.361342	0.0623124	0.035481	0.0923213	0.258076	0.450662	0.250132	0.249073	0.641659	0.508385	0.729038	0.351633	0.641836	0.401589	0.846249	0.246602	0.329921	0.190644	0.151809	0.492851	0.334687	0.907502	0.243778	0.360812	0.251545	0.566637	0.897617	0.710503	0.687555	0.153928	0.687732	0.565225	0.663195	0.404413	0.540688	0.590115	0.363283	0.610591	0.584113	0.568226	0.700088	0.548279	0.602824	0.565578	0.569109	0.202295	0.601765	0.708208	0.592763	0.523036	0.265843	0.0180053	0.953222	0.622242	0.614828	0.826831	0.496911	0.924095	0.861606	0.920565	0.795587	0.383583	0.153751	0.0663725	0.578994	0.0377758	0.821536	0.609709	0.631774	0.200177	0.657723	0.915446	0.756222	0.667785	0.72639	0.360106	0.418711	0.605472	0.960635	0.361165	0.717387	0.698323	0.416417	0.413945	0.201765	0.311739	0.124625	0.864254	0.287732	0.420653	0.761165	0.716328	0.394704	0.902736	0.291262	0.823124	0.181289	0.863725	0.590468	0.748808	0.327449	0.882259	0.762577	0.323036	0.907855	0.574934	0.528685	0.631951	0.197705	0.421359	0.655252	0.525154	0.954634	0.235834	0.9391	0.931686	0.175463	0.190115	NA	0.234245	0.277493	0.741218	0.145455	0.0255958	0.713857	0.261077	0.209003	0.403354	0.626478	0.185349	0.657546	0.330803	0.542277	0.423301	0.343513	0.654722	NA	0.0386584	NA	NA	0.458429	0.245543	0.469197	0.245366	0.745278	0.168402	0.824184	0.822242	0.433363	0.213239	0.3015	0.839365	0.12639	0.393645	0.29797	0.923036	0.964519	0.905207	0.134863	0.823301	0.833539	0.651545	0.474139	0.814298	0.488614	0.849603	0.131509	0.854016	0.872021	0.538923	0.707326	0.78782	0.848897	0.974757	0.650309	0.738747	0.532215	0.689673	0.451898	0.305737	0.303089	0.950574	NA	0.667608	0.364166	0.674492	0.328508	0.829303	0.895322	0.835834	0.759576	0.578464	0.925154	0.233363	0.119506	0.358694	0.751633	0.835481	0.897793	0.634775	0.563989	0.448544	0.914916	0.457899	0.670609	0.0268314	0.532921	0.844131	0.539982	0.470079	0.511386	0.866196	0.493557	0.674139	0.625243	0.338041	0.440953	0.256311	0.268667	0.290026	0.809709	0.561342	0.770344	0.767696	0.636011	0.583054	0.537158	0.115269	0.691086	0.109267	0.270962	0.259135	0.182877	0.0900265	0.716858	0.177935	0.544395	0.203707	0.852251	0.512445	0.5594	0.672374	0.919682	0.953045	0.769462	0.341218	0.703972	0.929921	0.396999
CHAGOK1_LUNG.1	CCLE	TMT	Tumor	Lung	0.616834	0.44355	0.905215	0.773285	0.48527	0.201281	0.36505	0.804026	0.732479	0.405855	0.262214	0.382617	0.412809	0.105398	0.679597	0.392315	0.369808	0.391949	NA	0.181153	0.424154	0.461299	0.730467	0.556633	0.919305	0.490576	0.594511	0.791217	0.451601	0.8086	0.143824	0.191949	0.973468	0.0369625	0.733394	0.296981	0.566697	0.408234	0.265508	0.866789	0.432937	0.510522	0.468984	NA	0.808051	0.0281793	0.231473	0.346386	0.410247	0.309241	0.687649	0.751327	0.428728	0.420677	0.383715	0.909058	0.999085	0.944007	0.531747	0.522232	0.772736	0.71839	0.623605	0.715828	0.721683	0.829826	0.886734	0.261482	0.46075	0.391583	0.608417	0.410064	0.516194	0.614456	0.551144	0.431839	0.30247	0.277768	0.174199	0.944556	0.590668	0.709058	0.694053	0.376578	0.124062	0.954071	0.480878	0.443733	0.794511	0.537603	0.688564	0.00365965	0.183898	0.382983	NA	0.298079	0.10796	0.453797	0.654529	0.60366	0.367795	0.814822	0.414273	0.646295	0.179872	0.481976	0.573651	0.249771	0.552242	0.985361	0.620311	NA	0.422873	0.730101	0.722964	0.784812	0.7914	0.503568	0.65032	0.941263	0.341446	0.736505	0.598902	0.835316	0.522049	0.36871	0.26258	0.416285	0.444648	0.633852	0.851052	0.0556267	0.889844	0.247027	0.526075	0.907045	0.904666	0.718756	0.808966	0.0230558	0.121866	0.58591	0.682708	0.947484	0.88893	0.748765	0.18591	0.440805	0.432754	0.319122	0.166331	0.401647	0.837694	0.351693	0.37237	NA	0.95828	0.0256176	0.614273	0.440073	0.446112	0.415005	0.623971	0.487283	0.416651	0.496798	0.964318	0.539433	0.204758	NA	0.296432	0.239341	0.473925	0.800732	NA	0.269167	0.569625	0.235133	0.763586	0.112534	0.364684	0.49936	0.56322	0.904849	0.571089	0.111985	0.0849039	0.450137	0.662763	0.381153	0.187557	0.0150046	0.110339	0.313449	0.831107	0.892223	0.822873	0.2785	0.452882	0.408966	0.525709	0.444465	0.358097	0.285087	0.37731	0.180238	0.0583715	0.181702	0.775114	0.50247	0.243733	NA	0.199451	0.0856359	0.303385	0.34602	0.786093	0.737237	0.703934	0.821958	0.754254	0.668435	0.613907	0.200549	0.720952	0.806221	0.672461	0.555718	0.847941	0.819945	0.355718	0.0607502	0.629094	0.491674	0.691674	0.582434	0.74602	0.212809	0.84355	0.308143	0.343458	0.540897	0.705947	0.17237	0.331016	0.834767	0.701555	0.268801	0.567063	0.560842	0.882708	0.840439	0.717658	0.514364	0.261116	0.375846	0.563586	0.602196	0.980055	0.980604	0.728271	0.334858	0.742543	0.928088	0.863678	0.749863	0.0768527	0.671912	0.67301	0.367978	0.359561	0.686368	0.44721	0.403294	0.233669	0.945837	0.495883	0.385178	0.380604	0.436048	0.79817	0.567612	0.710887	0.750412	0.909424	0.735407	0.718207	0.552425	0.417566	0.122964	0.775846	0.468618	0.425984	0.447941	0.76194	0.940897	0.905764	0.557914	0.704483	0.384263	0.65215	0.953705	0.709241	0.915096	0.868253	0.939067	0.360293	0.42086	0.743824	0.251418	0.944373	0.425252	0.317292	0.647027	0.232937	0.172187	0.469899	0.717109	0.288198	0.892772	0.236414	0.931382	0.803477	NA	0.218115	0.598353	0.668801	0.649405	0.758463	0.352973	0.8	0.656176	0.536871	0.748948	0.970723	0.6172	0.621226	0.924611	0.912534	0.277951	0.349497	0.470631	NA	0.432022	0.915645	0.968527	0.0570906	0.0276304	0.532479	0.587374	NA	0.485819	0.811162	0.997072	0.156816	0.459652	0.109241	0.402562	0.937603	0.286734	NA	0.130101	NA	NA	0.182983	0.624886	0.813724	0.52333	0.826349	0.966331	0.784995	0.16322	0.691125	0.594328	0.92699	0.588838	0.186642	0.725892	0.561757	0.469533	0.521683	0.936322	0.200915	0.800915	0.874657	0.533211	0.882891	0.239524	0.916743	0.987557	0.844465	0.94602	0.726075	0.526441	0.783349	0.578408	0.976578	0.949863	0.814273	0.487466	0.701921	0.254895	0.387923	0.198536	0.313815	0.901189	NA	0.839524	0.595059	0.722049	0.369442	0.778408	0.85581	0.830192	0.434584	0.0576395	0.918024	0.851235	0.400183	0.45398	0.827447	0.995974	0.695517	0.781153	0.975297	0.207685	0.76688	0.722781	0.217749	0.321134	0.633486	0.828545	NA	0.68893	0.0620311	0.385361	0.741812	0.367612	0.825984	0.756267	0.0966148	0.57731	0.271729	0.119488	0.152425	0.256908	0.937054	0.235682	0.476304	0.232205	0.0900274	0.0541629	0.12699	0.206221	0.422324	0.598719	0.170174	0.576212	0.867887	0.372736	0.627081	0.325709	0.684721	0.481061	0.882159	0.353339	0.90064	0.895517	0.0581885	0.618298	0.823422	0.817932	0.406587
EFM192A_BREAST.1	CCLE	TMT	Tumor	Breast	0.904117	0.883989	0.556816	0.639158	0.955718	0.314364	0.260933	0.0753888	0.375297	0.409881	0.388472	0.112168	0.34419	0.346935	0.503568	0.431656	0.668435	0.13559	NA	0.369991	0.631656	0.733394	0.929918	0.546203	0.798902	0.783715	0.200549	0.832937	0.666789	0.442452	0.490393	0.0241537	0.906679	0.0031107	0.653797	0.312717	0.712351	0.69021	0.609332	0.706679	0.818664	0.875023	0.164501	NA	0.660201	0.68344	0.672827	0.191949	0.293504	0.194876	0.965782	0.462397	0.477951	0.805306	0.598902	0.753888	0.984446	0.981153	0.333577	0.537603	0.481244	0.479963	0.606221	0.412626	0.626715	0.0883806	0.759378	0.359927	0.395608	0.261482	0.808051	0.202745	0.486368	0.437877	0.714181	0.494053	0.282891	0.275572	0.152608	0.0772187	0.845014	0.830009	0.294968	0.299177	0.063678	0.815919	0.737054	0.988106	0.705215	0.350229	0.797621	0.0781336	0.617749	0.611345	NA	0.514181	0.0572736	0.195791	0.808234	0.391583	0.335956	0.870814	0.847941	0.690942	0.305581	0.595974	0.324977	0.808417	0.501006	0.0247027	0.251235	NA	0.223788	0.89021	0.429643	0.958097	0.64849	0.640256	0.506496	0.550046	0.357182	0.756084	0.468253	0.473925	0.78591	0.712534	0.703934	0.535407	0.434401	0.668801	0.530833	0.586642	0.694785	0.63495	0.803111	0.143641	0.927905	0.818298	0.845746	0.111253	0.0559927	0.235316	0.279963	0.493687	0.736505	0.0578225	0.516377	0.321317	0.0671546	0.891308	0.877402	0.596889	0.557365	0.417749	0.704849	NA	0.0250686	0.926075	0.374382	0.677768	0.563586	0.263861	0.355352	0.415005	0.27118	0.466789	0.983166	0.927539	0.0625801	NA	0.547301	0.671546	0.372553	0.773285	NA	0.561757	0.774199	0.311253	0.788655	0.931016	0.53742	0.872461	0.165233	0.886185	0.464776	0.176212	0.580787	0.926258	0.734309	0.648307	0.177676	0.0545288	0.192681	0.757365	0.451235	0.941812	0.838426	0.982983	0.846478	0.565599	0.516194	0.232022	0.421775	0.464227	0.41226	0.134309	0.0232388	0.72333	0.0896615	0.381885	0.801281	NA	0.80677	0.242818	0.083989	0.159561	0.431839	0.0660567	0.189753	0.654712	0.258371	0.341995	0.254712	0.621409	0.384081	0.150412	0.190302	0.114913	0.578042	0.632937	0.673742	0.670448	0.623971	0.335041	0.649588	0.224337	0.595425	0.417566	0.806404	0.231107	0.260384	0.33742	0.249954	0.482342	0.46441	0.880695	0.57914	0.40677	0.429094	0.405855	0.919305	0.908875	0.903019	0.149314	0.246844	0.776212	0.0172004	0.0645929	0.0497713	0.0272644	0.325892	0.816834	0.597621	0.523513	0.932296	0.602196	0.346203	0.808783	0.180604	0.281061	0.630375	0.659835	0.65215	0.430192	0.251967	0.0294602	0.666606	0.204575	0.521317	0.849771	0.66075	0.901921	0.954986	0.62452	0.110887	0.93742	0.689113	0.665325	0.85032	0.209515	0.393047	0.447027	0.199451	0.757914	0.642269	0.502653	0.826167	0.27484	0.762672	0.432022	0.64721	0.902287	0.957182	0.519854	0.933394	0.712168	0.140897	0.482525	0.245197	0.160659	0.468618	0.284721	0.133394	0.347667	0.595059	0.106862	0.988472	0.810064	0.883257	0.911985	0.0794145	0.965599	0.589936	NA	0.464959	0.946386	0.672644	0.446661	0.590119	0.582617	0.517475	0.8957	0.0373285	0.930467	0.866972	0.693138	0.881061	0.634035	0.977859	0.939799	0.637877	0.373651	NA	0.52882	0.865691	0.909058	0.261665	0.031839	0.716194	0.681976	NA	0.262763	0.843733	0.0677036	0.984263	0.191583	0.792498	0.00384263	0.489844	0.64355	NA	0.0389753	NA	NA	0.283989	0.739067	0.58774	0.466606	0.885087	0.00567246	0.632388	0.787008	0.458554	0.317841	0.0415371	0.565965	0.401281	0.393596	0.866423	0.952059	0.936139	0.961574	0.126441	0.721683	0.684904	0.51473	0.8	0.9129	0.684721	0.859835	0.581336	0.944373	0.484355	0.273193	0.649954	0.728637	0.594328	0.784812	0.757731	0.520403	0.98957	0.327539	0.593962	0.266789	0.0375114	0.954254	NA	0.773102	0.420128	0.183715	0.35151	0.912717	0.850137	0.928454	0.307228	0.475206	0.681427	0.785727	0.286002	0.716011	0.310887	0.0459286	0.784081	0.457274	0.886734	0.583349	0.910522	0.759561	0.198536	0.274474	0.576761	0.660567	NA	0.646295	0.138152	0.338884	0.4086	0.499543	0.612809	0.277402	0.72022	0.0534309	0.697347	0.0969808	0.377859	0.0384263	0.531565	0.448673	0.59817	0.656359	0.851235	0.190485	0.694053	0.255627	0.115828	0.783349	0.258737	0.204758	0.764684	0.196157	0.275755	0.553888	0.845563	0.679414	0.907594	0.185544	0.795974	0.913083	0.267887	0.403111	0.697896	0.674108	0.534675
MOLM16_HAEMATOPOIETIC_AND_LYMPHOID_TISSUE.1	CCLE	TMT	Tumor	Hematopoietic	0.767612	0.750961	0.66935	0.977676	0.62452	0.519671	0.613907	0.744922	0.884172	0.394328	0.552973	0.46441	0.190851	0.925343	0.659469	0.455627	0.527173	0.388838	NA	0.989936	0.593596	0.865508	0.833486	0.472644	0.659103	0.556084	0.722232	0.722964	0.303934	0.751876	0.225069	0.290393	0.888198	0.823056	0.837145	0.372553	0.698994	0.938884	0.453248	0.910156	0.386642	0.441354	0.638243	NA	0.734309	0.910704	0.562306	0.787557	0.458554	0.530467	0.884904	0.515828	0.159744	0.741995	0.662397	0.832754	0.0956999	0.0133577	0.537969	0.300091	0.337603	0.305581	0.334858	0.192864	0.11656	0.493504	0.615919	0.42946	0.623239	0.514547	0.937603	0.608051	0.745471	0.219396	0.281427	0.294053	0.448673	0.580421	0.475206	0.468984	0.930284	0.886185	0.835682	0.229277	0.141812	0.978042	0.18774	0.0713632	0.531199	0.523513	0.605855	0.972919	0.86935	0.498445	NA	0.650503	0.740897	0.735773	0.60677	0.231473	0.93925	0.383166	0.911985	0.839158	0.775114	0.0603843	0.25581	0.0677036	0.518756	0.114547	0.194694	NA	0.91656	0.857091	0.888747	0.160842	0.747484	0.515279	0.847392	0.314181	0.676304	0.61409	0.274108	0.806953	0.916011	0.77914	0.849588	0.89021	0.551327	0.677951	0.59634	0.647027	0.557731	0.667155	0.914547	0.563038	0.842086	0.877585	0.406038	0.133394	0.523696	0.755718	0.8957	0.400915	0.755169	0.50064	0.754803	0.974931	0.388106	0.725343	0.0245197	0.120769	0.594328	0.273193	0.33559	NA	0.0989936	0.859652	0.813907	0.368893	0.385178	0.733577	0.126258	0.729735	0.927173	0.853431	0.553888	0.772004	0.383715	NA	0.822324	0.138884	0.895334	0.626715	NA	0.781336	0.199634	0.883806	0.93742	0.812626	0.277036	0.476304	0.386276	0.901006	0.403843	0.817749	0.673742	0.84538	0.610064	0.791766	0.33742	0.443367	0.679963	0.70796	0.439524	0.387557	0.862397	0.839707	0.321866	0.77237	0.526075	0.353522	0.268984	0.516926	0.721866	0.639158	0.778408	0.903751	0.735224	0.57054	0.637877	NA	0.578042	0.779506	0.571638	0.524428	0.568344	0.161574	0.333394	0.565782	0.537237	0.317109	0.344556	0.774565	0.507411	0.145105	0.287832	0.244099	0.652882	0.692772	0.439707	0.235133	0.705581	0.509058	0.746935	0.582251	0.792315	0.399451	0.883257	0.395791	0.427447	0.308326	0.465325	0.467704	0.346203	0.880512	0.376029	0.46624	0.54785	0.460018	0.921317	0.596157	0.323147	0.452333	0.547667	0.967246	0.512168	0.559378	0.541263	0.56505	0.569991	0.879048	0.324428	0.739067	0.767795	0.640256	0.370906	0.691857	0.760293	0.372736	0.839341	0.794876	0.76322	0.75828	0.713632	0.10979	0.905764	0.639341	0.361757	0.823788	0.526258	0.938152	0.913449	0.89387	0.91839	0.170357	0.300274	0.796889	0.83495	0.123513	0.931382	0.835865	0.705398	0.231839	0.829826	0.892589	0.828911	0.670631	0.752425	0.43678	0.491125	0.0761208	0.698445	0.737786	0.614822	0.640073	0.29936	0.418115	0.481976	0.321317	0.262763	0.435865	0.233852	0.811162	0.222141	0.0365965	0.122049	0.84172	0.411528	0.590119	0.094968	0.326807	0.903019	NA	0.232205	0.559744	0.796523	0.574016	0.944373	0.801281	0.810796	0.81226	0.16505	0.0623971	0.871363	0.223422	0.690942	0.618664	0.00182983	0.298262	0.131199	0.44172	NA	0.650137	0.0186642	0.0241537	0.371089	0.0935041	0.748216	0.378774	NA	0.560293	0.874291	0.189936	0.0916743	0.587923	0.766514	0.748033	0.0827081	0.805306	NA	0.926441	NA	NA	0.459652	0.331016	0.219945	0.629643	0.680329	0.946386	0.945654	0.779872	0.65032	0.701189	0.774748	0.598719	0.625069	0.979872	0.113998	0.770906	0.6871	0.836597	0.719671	0.827813	0.966148	0.597987	0.309973	0.352608	0.607319	0.944739	0.896249	0.935041	0.924062	0.745837	0.646478	0.478683	0.676121	0.815919	0.849954	0.872461	0.532662	0.575297	0.567978	0.275938	0.683074	0.975297	NA	0.881427	0.964501	0.881976	0.337786	0.800549	0.695517	0.760659	0.689478	0.477951	0.809515	0.917475	0.368161	0.983166	0.643367	0.174199	0.667704	0.745288	0.811894	0.132296	0.922781	0.165965	0.773102	0.574382	0.61043	0.795425	NA	0.347118	0.864593	0.550229	0.433852	0.887283	0.790302	0.57237	0.703202	0.495883	0.205489	0.26807	0.755901	0.592498	0.851418	0.263861	0.835316	0.680146	0.738884	0.830924	0.524062	0.248307	0.470448	0.458005	0.582068	0.640439	0.764684	0.47667	0.740165	0.495334	0.775846	0.332845	0.021226	0.868435	0.786459	0.904117	0.626532	0.748948	0.546752	0.946935	0.721683
SCC25_UPPER_AERODIGESTIVE_TRACT.1	CCLE	TMT	Tumor	Head and Neck	0.249954	0.343275	0.139982	0.117109	0.544007	0.916377	0.539067	0.509607	0.150046	0.644282	0.616468	0.622873	0.621043	0.62269	0.434584	0.302653	0.24721	0.592315	NA	0.0153705	0.591949	0.418847	0.184812	0.770357	0.180604	0.602196	0.275755	0.133943	0.148399	0.25215	0.855627	0.969076	0.00182983	0.66075	0.178225	0.635865	0.227996	0.0973468	0.292406	0.348582	0.3215	0.386093	0.193596	NA	0.262214	0.478134	0.587374	0.726075	0.647575	0.531199	0.190668	0.479597	0.822141	0.363038	0.448856	0.0956999	0.259103	0.238975	0.269899	0.446112	0.348399	0.473559	0.419945	0.45398	0.541629	0.110522	0.124977	0.775846	0.487832	0.879414	0.166697	0.559561	0.595425	0.599268	0.67301	0.608234	0.514913	0.696798	0.772004	0.062946	0.173285	0.386459	0.313449	0.795425	0.96871	0.0623971	0.732845	0.87118	0.35279	0.512534	0.575846	0.72882	0.407136	0.92333	NA	0.67978	0.707228	0.328088	0.515645	0.742543	0.257823	0.711985	0.0124428	0.365782	0.204575	0.833303	0.617566	0.825069	0.837877	0.977676	0.455078	NA	0.243916	0.24355	0.598353	0.69021	0.299909	0.353522	0.266606	0.584629	0.556816	0.646112	0.480695	0.263861	0.193779	0.194328	0.575297	0.437877	0.767063	0.450137	0.30247	0.49753	0.431107	0.464593	0.102653	0.349131	0.152608	0.13376	0.258554	0.986459	0.631107	0.719854	0.265325	0.449039	0.0832571	0.912717	0.759012	0.669533	0.956999	0.264227	0.89387	0.808417	0.30613	0.64849	0.757365	NA	0.78097	0.65892	0.477402	0.72699	0.7914	0.408051	0.402745	0.639707	0.0706313	0.270448	0.171089	0.219396	0.904483	NA	0.580787	0.756633	0.456359	0.0704483	NA	0.0929552	0.666972	0.34108	0.0453797	0.151327	0.743275	0.24172	0.668435	0.0455627	0.42763	0.145837	0.86075	0.384263	0.332296	0.553522	0.839158	0.992864	0.768527	0.390485	0.252333	0.250503	0.18097	0.221775	0.670997	0.503019	0.576212	0.60677	0.795059	0.426167	0.483074	0.90979	0.969625	0.103751	0.569991	0.610247	0.305398	NA	0.434767	0.330833	0.836962	0.808966	0.499909	0.729003	0.576029	0.383715	0.509058	0.632571	0.670265	0.511619	0.640073	0.640622	0.67118	0.884172	0.251967	0.322232	0.793413	0.802013	0.467155	0.617749	0.317841	0.546386	0.340531	0.710522	0.0682525	0.684538	0.677219	0.615554	0.506496	0.76688	0.608966	0.130467	0.373833	0.656725	0.392498	0.460567	0.208051	0.147667	0.322415	0.514364	0.703202	0.0439158	0.305032	0.376944	0.147301	0.0852699	0.397072	0.248673	0.440439	0.382251	0.196706	0.614822	0.741812	0.474657	0.307777	0.777676	0.463495	0.535773	0.395791	0.325892	0.482525	0.805489	0.381336	0.710887	0.617017	0.452699	0.557182	0.0587374	0.309058	0.0386093	0.0927722	0.335956	0.714364	0.675206	0.0997255	0.957731	0.0878317	0.203843	0.75279	0.554803	0.032022	0.0993596	0.0667887	0.648856	0.197255	0.334309	0.515828	0.0367795	0.671363	0.0662397	0.444282	0.769625	0.773651	0.884904	0.479414	0.823971	0.183349	0.463312	0.799268	0.458371	0.485636	0.876121	0.17237	0.374016	0.471912	0.179506	0.983349	0.301372	0.148582	NA	0.904117	0.115828	0.212809	0.540897	0.00365965	0.310156	0.199268	0.157365	0.894419	0.873559	0.228179	0.750961	0.433669	0.329918	0.0501372	0.588838	0.73925	0.353705	NA	0.345654	0.841903	0.0823422	0.762489	0.9914	0.435133	0.341446	NA	0.916926	0.270082	0.926807	0.267704	0.854163	0.584263	0.673376	0.69204	0.650503	NA	0.106862	NA	NA	0.810613	0.462946	0.575663	0.190851	0.423605	0.973833	0.073742	0.298628	0.152973	0.274657	0.150412	0.213541	0.485087	0.137969	0.791766	0.0558097	0.0265325	0.125892	0.478317	0.301555	0.00585544	0.67667	0.185361	0.905032	0.0695334	0.00457457	0.578042	0.00384263	0.101738	0.142177	0.346203	0.277951	0.135407	0.178774	0.0795974	0.276487	0.0805124	0.425618	0.619579	0.695883	0.685087	0.00475755	NA	0.0810613	0.320769	0.369076	0.383349	0.295334	0.0977127	0.0880146	0.470448	0.861665	0.160293	0.0170174	0.712168	0.0161025	0.268435	0.983532	0.209698	0.263312	0.0232388	0.875389	0.010979	0.911253	0.719122	0.792498	0.171821	0.124245	NA	0.449405	0.62452	0.532845	0.276853	0.458188	0.149131	0.394511	0.270631	0.901555	0.615005	0.818847	0.417566	0.596889	0.133577	0.864593	0.120769	0.419579	0.327722	0.47118	0.274108	0.823422	0.870082	0.763769	0.501738	0.795974	0.290576	0.77548	0.608417	0.747118	0.137237	0.52333	0.373468	0.33376	0.261116	0.0133577	0.718207	0.199634	0.536871	0.0814273	0.19323
RT4_URINARY_TRACT.1	CCLE	TMT	Tumor	Bladder	0.542177	0.43495	0.60677	0.439158	0.90796	0.546569	0.35462	0.0400732	0.681976	0.264227	0.094602	0.157731	0.562672	0.147667	0.734858	0.621592	0.173102	0.795242	NA	0.980787	0.851601	0.722049	0.573285	0.915645	0.434218	0.508692	0.162855	0.562489	0.709607	0.635865	0.373651	0.0261665	0.95279	0.132479	0.623422	0.356633	0.419579	0.517109	0.174382	0.174931	0.646661	0.586825	0.50796	NA	0.69204	0.903751	0.352059	0.0378774	0.18097	0.442635	0.933943	0.173468	0.877219	0.23129	0.163586	0.426532	0.0192132	0.990668	0.136139	0.544007	0.401647	0.457823	0.432937	0.478683	0.718756	0.270814	0.738152	0.498445	0.374565	0.359012	0.144007	0.230375	0.191583	0.310522	0.108509	0.264776	0.383532	0.371272	0.179323	0.0858188	0.600549	0.584263	0.324428	0.72333	0.724062	0.430192	0.901738	0.241354	0.275572	0.457457	0.724977	0.0880146	0.348033	0.43129	NA	0.936505	0.206587	0.73559	0.37731	0.0896615	0.668435	0.74968	0.552242	0.861848	0.301006	0.758829	0.0574565	0.253065	0.641903	0.147118	0.57548	NA	0.443733	0.671363	0.0199451	0.239707	0.274657	0.162672	0.651967	0.241903	0.336505	0.010247	0.442269	0.376212	0.463678	0.168893	0.275023	0.388472	0.150595	0.57914	0.134309	0.516377	0.380055	0.386825	0.537237	0.659286	0.812626	0.879414	0.916194	0.0298262	0.741446	0.257457	0.115828	0.6	0.730833	0.0329369	0.405124	0.293687	0.0755718	0.913632	0.95645	0.677585	0.0860018	0.23312	0.211345	NA	0.844465	0.0556267	0.278317	0.802745	0.727173	0.92333	0.905581	0.189936	0.493321	0.803294	0.336139	0.732113	0.396523	NA	0.505764	0.852516	0.683074	0.578591	NA	0.840805	0.729918	0.810247	0.773651	0.580787	0.396889	0.778225	0.390851	0.649588	0.242818	0.858371	0.309058	0.499726	0.397438	0.788472	0.437877	0.164867	0.168527	0.681244	0.372736	0.729369	0.392132	0.3129	0.808234	0.120403	0.187374	0.512168	0.524794	0.563769	0.190851	0.0272644	0.866057	0.918573	0.225984	0.23678	0.453065	NA	0.672278	0.766697	0.188289	0.216468	0.45892	0.358097	0.173833	0.628911	0.315645	0.273193	0.345288	0.436597	0.30979	0.204758	0.279414	0.22763	0.651235	0.594511	0.522415	0.276487	0.487466	0.329918	0.67118	0.218481	0.588655	0.351327	0.434035	0.341629	0.225618	0.401281	0.232022	0.447027	0.449954	0.841354	0.461299	0.410796	0.447392	0.523696	0.752973	0.820128	0.786459	0.656542	0.215005	0.574382	0.0693504	0.0850869	0.0492223	0.0695334	0.615554	0.425435	0.164501	0.551327	0.784812	0.706496	0.712717	0.482159	0.818115	0.313449	0.804941	0.551876	0.832205	0.800549	0.761208	0.00750229	0.641537	0.148033	0.311619	0.705398	0.41903	0.660201	0.152973	0.779872	0.260201	0.3828	0.674291	0.226167	0.688564	0.346752	0.771089	0.720952	0.0967978	0.340531	0.674108	0.46441	0.647575	0.234035	0.6957	0.731565	0.783715	0.859286	0.198719	0.192681	0.582434	0.57731	0.268801	0.437694	0.855627	0.555901	0.685453	0.559195	0.293504	0.575114	0.52333	0.709424	0.870814	0.338518	0.932479	0.526807	0.0499543	0.249771	0.855078	NA	0.209515	0.587923	0.922049	0.609149	0.146569	0.473925	0.363586	0.828728	0.194876	0.846112	0.792681	0.305215	0.836231	0.645563	0.925526	0.769076	0.722598	0.822324	NA	0.428545	0.581885	0.829277	0.0698994	0.644465	0.867338	0.742726	NA	0.317109	0.816285	0.983532	0.268984	0.390119	0.897713	0.348216	0.102653	0.467887	NA	0.473376	NA	NA	0.353705	0.883074	0.660933	0.621043	0.828179	0.611711	0.696615	0.59323	0.231107	0.609332	0.66624	0.313083	0.618298	0.406953	0.320037	0.750778	0.55462	0.648124	0.0830741	0.355718	0.58591	0.793596	0.935041	0.451418	0.134675	0.723147	0.281427	0.63989	0.726075	0.433303	0.361208	0.529735	0.00677036	0.103385	0.169625	0.423605	0.435865	0.346569	0.183166	0.691308	0.0450137	0.411162	NA	0.426349	0.308509	0.19817	0.438609	0.548216	0.618847	0.732845	0.252516	0.554437	0.47978	0.539067	0.879231	0.786276	0.490393	0.0402562	0.463312	0.465142	0.486734	0.789021	0.904666	0.322598	0.0708143	0.414822	0.855444	0.767429	NA	0.425984	0.51839	0.58774	0.402562	0.33065	0.475023	0.469716	0.237511	0.50247	0.601464	0.480329	0.406038	0.0832571	0.491857	0.213724	0.678866	0.254163	0.600183	0.392681	0.249222	0.526258	0.156999	0.220311	0.604026	0.0803294	0.569625	0.224154	0.452516	0.464227	0.662397	0.405855	0.921683	0.0598353	0.753705	0.86624	0.432571	0.422141	0.140348	0.945837	0.747484
T24_URINARY_TRACT.1	CCLE	TMT	Tumor	Bladder	0.886734	0.759927	0.545654	0.636414	0.321134	0.455078	0.543092	0.837877	0.433852	0.5828	0.769442	0.581153	0.804392	0.780055	0.590119	0.808783	0.828545	0.567246	NA	0.00786825	0.353156	0.122049	0.153339	0.554254	0.866606	0.533577	0.9043	0.588472	0.860567	0.50613	0.223422	0.614639	0.240622	0.463495	0.44849	0.268253	0.504666	0.668253	0.87484	0.802562	0.677768	0.789021	0.945105	NA	0.139433	0.905032	0.696981	0.155535	0.663312	0.647575	0.665508	0.755352	0.231107	0.699726	0.589204	0.464776	0.0159195	0.514913	0.869899	0.771272	0.769625	0.881976	0.807685	0.863129	0.949497	0.814822	0.507045	0.228728	0.476304	0.435499	0.364501	0.470814	0.660201	0.573285	0.728088	0.884172	0.754986	0.387008	0.255261	0.886185	0.109973	0.223971	0.493138	0.716926	0.678683	0.0757548	0.169259	0.129918	0.768344	0.660018	0.433669	0.429826	0.93065	0.71107	NA	0.621226	0.591217	0.945654	0.491308	0.88893	0.18591	0.408417	0.898079	0.111253	0.869533	0.557914	0.922781	0.666972	0.145288	0.731382	0.888564	NA	0.852882	0.095151	0.729918	0.132662	0.453065	0.455444	0.507594	0.626167	0.76322	0.712534	0.822507	0.311619	0.396706	0.542909	0.6871	0.751327	0.638426	0.560293	0.446661	0.575663	0.706679	0.782251	0.821043	0.615188	0.0958829	0.115462	0.580421	0.990668	0.979689	0.763038	0.806587	0.26624	0.683989	0.922232	0.413724	0.225801	0.236962	0.136871	0.11473	0.688747	0.88344	0.812626	0.281244	NA	0.0622141	0.750046	0.47301	0.516926	0.54236	0.334492	0.920037	0.595425	0.604941	0.207319	0.693504	0.192315	0.590668	NA	0.349131	0.742909	0.799634	0.684904	NA	0.815737	0.637328	0.359378	0.789936	0.264593	0.494419	0.443367	0.650503	0.55462	0.657823	0.945288	0.679231	0.138884	0.854712	0.0991766	0.463312	0.985544	0.655993	0.898628	0.930284	0.352973	0.539616	0.225252	0.535041	0.620494	0.73193	0.094419	0.252699	0.572553	0.879597	0.274291	0.77914	0.813724	0.523513	0.716743	0.738152	NA	0.894053	0.781885	0.724428	0.55828	0.709241	0.893321	0.866789	0.587008	0.795059	0.802745	0.738335	0.820128	0.842452	0.871546	0.837694	0.803477	0.58774	0.546935	0.874108	0.94236	0.533211	0.67484	0.545471	0.747667	0.586276	0.720037	0.767612	0.708326	0.721134	0.825252	0.854346	0.698994	0.734309	0.251052	0.846844	0.712351	0.640805	0.653248	0.721317	0.575297	0.73742	0.827081	0.371089	0.964867	0.888198	0.812992	0.806038	0.625618	0.47118	0.695334	0.279963	0.398536	0.41226	0.418847	0.401098	0.378774	0.346203	0.549131	0.192864	0.377493	0.256176	0.27301	0.266057	0.965782	0.676487	0.369076	0.561757	0.124794	0.291857	0.630375	0.576944	0.569442	0.568344	0.653614	0.140897	0.443916	0.206587	0.303019	0.820677	0.519671	0.428911	0.938335	0.75828	0.333394	0.785178	0.365599	0.650869	0.62763	0.407502	0.949314	0.477036	0.638792	0.0865508	0.0966148	0.498628	0.456176	0.32699	0.449588	0.861116	0.689478	0.495334	0.302836	0.83495	0.95462	0.0642269	0.403111	0.66258	0.622141	0.399451	0.430192	0.329918	NA	0.685636	0.358097	0.11107	0.0953339	0.513998	0.511253	0.492406	0.345654	0.442818	0.309607	0.0861848	0.403843	0.544556	0.348948	0.973285	0.77731	0.75151	0.851418	NA	0.885453	0.0186642	0.165416	0.987008	0.983715	0.052882	0.662214	NA	0.530284	0.052333	0.0397072	0.88527	0.773833	0.581519	0.462214	0.709973	0.418115	NA	0.619579	NA	NA	0.45892	0.600915	0.142726	0.806221	0.117475	0.936139	0.461299	0.860018	0.536688	0.899177	0.76194	0.880146	0.816285	0.593596	0.350229	0.906313	0.46624	0.156999	0.910339	0.660567	0.323879	0.187557	0.642818	0.582251	0.802196	0.195425	0.700823	0.239341	0.676853	0.841903	0.758097	0.858554	0.210979	0.632754	0.873376	0.691491	0.749314	0.768161	0.781702	0.62946	0.935041	0.338701	NA	0.657091	0.351693	0.578042	0.842635	0.33376	0.537603	0.133577	0.733577	0.467521	0.682708	0.659652	0.372004	0.460933	0.584081	0.0279963	0.804941	0.45581	0.582434	0.304117	0.42763	0.599451	0.797438	0.338335	0.451601	0.422873	NA	0.893504	0.788838	0.613175	0.68344	0.664044	0.692406	0.53559	0.741446	0.723879	0.219579	0.499909	0.848307	0.402928	0.621775	0.429277	0.775846	0.779872	0.584812	0.740165	0.86441	0.767429	0.536505	0.620128	0.305947	0.625069	0.309424	0.719488	0.185727	0.698628	0.762855	0.833486	0.935407	0.178774	0.242635	0.390485	0.305764	0.373651	0.548216	0.16505	0.41903
DAOY_CENTRAL_NERVOUS_SYSTEM.1	CCLE	TMT	Tumor	Brain	0.895139	0.16166	0.444748	0.593665	0.359913	0.499909	0.806845	0.774986	0.492263	0.528309	0.867468	0.738212	0.522119	0.620608	0.582924	0.379392	0.430184	0.84544	NA	0.0593483	0.596395	0.668123	0.601129	0.64118	0.158747	0.268524	0.166576	0.382123	0.63499	0.643364	0.636628	0.657018	0.0648098	0.762789	0.639541	0.962134	0.646641	0.443109	0.613144	0.356454	0.265793	0.353905	0.151466	0.456035	0.562534	0.468232	0.67231	0.436738	0.509011	0.597488	0.234844	0.161114	0.804478	0.108866	0.231567	0.168396	0.470599	0.133078	0.582196	0.360641	0.346805	0.41562	0.360459	0.287457	0.548152	0.395412	0.179319	0.736574	0.418533	0.707082	0.0076461	0.313672	0.407428	0.525214	0.356636	0.639177	0.407792	0.834881	0.715638	0.352084	0.293464	0.384125	0.235937	0.371018	0.294375	0.186965	0.885127	0.549062	0.142909	0.550337	0.633716	0.660113	0.309121	0.965228	NA	0.90588	0.629346	0.46004	0.389769	0.895867	0.250137	0.862916	0.109412	0.318587	0.553978	0.937739	0.394502	0.807027	0.744402	0.161478	0.225378	0.490989	0.3144	0.471327	0.0131076	0.121791	0.240488	0.196432	0.279082	0.6643	0.823048	0.823958	0.284544	0.538686	0.197888	0.344985	0.371382	0.169853	0.442017	0.357	0.763335	0.573821	0.0901147	0.250865	0.192063	0.352449	0.784817	0.612598	0.680867	0.676861	0.310395	0.105225	0.155106	0.0782814	0.0762789	0.424722	0.672674	0.231749	0.830694	0.480066	0.565265	0.919898	0.748589	0.450938	0.604042	0.156927	0.0050974	0.751684	0.376115	0.27708	0.645913	0.336428	0.91389	0.715456	0.575642	0.465684	0.0993992	0.534681	0.9503	0.853268	0.510468	0.886401	0.221555	0.392135	0.945203	0.377389	0.315492	0.914255	0.0704533	0.123794	0.455489	0.59767	0.661933	0.574731	0.924995	0.612234	0.472055	0.678682	0.812853	0.843619	0.665392	0.91826	0.368469	0.579647	0.274713	0.13854	0.652103	0.0467868	0.846532	0.309667	0.535045	0.587293	0.863098	0.306936	0.879483	0.725105	0.788822	0.0344074	0.918806	0.718733	0.342254	NA	0.625523	0.948116	0.849809	0.821045	0.597306	0.869288	0.734025	0.723648	0.718915	0.713089	0.723284	0.60477	0.698343	0.684326	0.77972	0.835245	0.673585	0.586201	0.523393	0.695248	0.689605	0.731112	0.600583	0.760058	0.66248	0.596942	0.155289	0.61187	0.563626	0.679046	0.757145	0.601493	0.531222	0.276352	0.581103	0.609685	0.354269	0.598398	0.062079	0.127617	0.224103	0.290552	0.695977	0.198252	0.247042	0.314946	0.127435	0.130166	0.820135	0.686692	0.126343	0.294011	0.45385	0.642454	0.915165	0.564537	0.598034	0.813763	0.744948	0.387038	0.663754	0.662844	0.787002	0.807755	0.00801019	0.649372	0.816858	0.558893	0.162571	0.0405971	0.146732	0.021846	0.248862	0.262334	0.0813763	0.801019	0.204988	0.960677	0.0416894	0.32678	0.829965	0.215547	0.317677	0.426725	0.0937557	0.679592	0.523029	0.806481	0.547242	0.222101	0.0737302	0.519206	0.498271	0.141635	0.873839	0.767886	0.838158	0.719097	0.26907	0.251047	0.814491	0.542327	0.449117	0.762425	0.370836	0.087566	0.592026	0.33661	0.15183	0.273075	0.393774	NA	0.649736	0.517022	0.281449	0.709266	0.0837429	0.421628	0.350992	0.259057	0.666849	0.771163	0.830147	0.623521	0.406881	0.391043	NA	0.918442	0.836519	0.927362	0.765702	0.663936	0.808848	0.48043	0.491535	NA	0.314036	0.106499	NA	0.800837	0.61369	0.0265793	0.506827	0.841253	0.894957	0.838522	0.7211	0.961405	NA	0.124158	NA	0.100674	0.772438	0.570908	0.653195	0.245585	0.546332	0.470235	0.290734	0.148553	0.47515	0.294557	0.0598944	0.0451484	0.355543	0.493173	0.584016	0.125796	0.0821045	0.0347715	0.0322228	0.197524	0.025487	0.655744	0.34899	0.805935	0.272529	0.03641	0.176406	0.173129	0.131622	0.21227	0.250319	0.108684	0.0542509	0.0249408	0.0921172	0.187693	0.266885	0.522301	0.712179	0.00709995	0.808301	0.0830147	0.528127	0.329874	0.302749	0.40233	0.6501	0.434553	0.185509	0.378482	0.208083	0.572365	0.521573	0.212816	0.92008	0.64919	0.754051	0.760604	0.150009	0.378846	0.143819	0.774622	0.0307664	0.638631	0.100856	0.938649	0.6288	0.450756	0.032769	0.202439	0.799927	0.849445	0.11542	0.511196	0.419625	0.501729	0.178409	0.954852	0.174586	0.630257	0.132168	0.587839	0.47424	0.435827	0.608957	0.186055	0.94047	0.329692	0.530129	0.424176	0.480612	0.598216	0.700892	0.903696	0.274895	0.705443	0.820317	0.87748	0.0715456	0.382305	0.659203	0.119243	0.0200255	0.0262152	0.404333	0.819407	0.422538	0.395048	0.732569
JM1_HAEMATOPOIETIC_AND_LYMPHOID_TISSUE.1	CCLE	TMT	Tumor	Hematopoietic	0.536865	0.813581	0.84635	0.628436	0.831786	0.385946	0.346077	0.622246	0.884762	0.60477	0.0435099	0.363007	0.121063	0.390679	0.707628	0.27799	0.310213	0.0482432	NA	0.00018205	0.214091	0.866557	0.967959	0.658839	0.401602	0.21755	0.480794	0.515019	0.0983069	0.458038	0.0276716	0.259603	0.936829	0.625887	0.727289	0.434371	0.562534	0.75933	0.296741	0.807573	0.589478	0.62698	0.734207	0.92718	0.909339	0.981613	0.330238	0.558711	0.774622	0.731112	0.597488	0.681413	0.186055	0.940288	0.45203	0.685782	0.825232	0.0189332	0.0751866	0.147278	0.305298	0.0759148	0.192427	0.317677	0.175496	0.585472	0.798835	0.486983	0.6288	0.20335	0.980885	0.32241	0.381212	0.2718	0.579465	0.581467	0.401238	0.481522	0.412707	0.59767	0.899873	0.353905	0.132532	0.281813	0.265429	0.87038	0.696159	0.324049	0.809394	0.515747	0.483342	0.594939	0.243583	0.191881	NA	0.578737	0.487712	0.286547	0.640087	0.406335	0.774804	0.509376	0.879119	0.940834	0.455671	0.224468	0.199527	0.471691	0.529765	0.514655	0.0527945	0.0943018	0.625705	0.94229	0.891498	0.595849	0.78245	0.726561	0.85527	0.511378	0.186965	0.605316	0.489714	0.661933	0.790825	0.478609	0.783361	0.157473	0.183506	0.506827	0.518478	0.642272	0.826506	0.462771	0.95649	0.554888	0.933552	0.914437	0.578555	0.503186	0.536137	0.524668	0.561624	0.518842	0.880939	0.485891	0.498271	0.598944	0.329692	0.71673	0.0211178	0.488804	0.0822865	0.375933	0.265247	0.581103	0.801748	0.527763	0.147642	0.475332	0.249226	0.847442	0.00382305	0.492445	0.709084	0.846532	0.566721	0.923903	0.237393	0.0367741	0.475514	0.0336792	0.554706	0.498088	0.189696	0.123066	0.281631	0.279811	0.943018	0.950118	0.22028	0.984162	0.18205	0.925542	0.444748	0.964318	0.920262	0.937193	0.551247	0.934826	0.287821	0.542873	0.481886	0.630621	0.104679	0.704533	0.960495	0.938285	0.438376	0.683597	0.226652	0.881121	0.417076	0.745676	0.240852	0.281449	0.56217	0.984344	0.688513	0.244857	0.248498	NA	0.271254	0.396141	0.366102	0.393774	0.61187	0.0318587	0.112871	0.644457	0.559621	0.194065	0.330603	0.907701	0.486619	0.157837	0.121427	0.131076	0.694884	0.849809	0.643182	0.949026	0.662662	0.351356	0.813399	0.255598	0.742946	0.188604	0.926816	0.244129	0.413617	0.239396	0.332969	0.189514	0.260513	0.951575	0.146732	0.44402	0.588567	0.198981	0.85345	0.695431	0.134717	0.167304	0.424176	0.906062	0.304752	0.258147	0.81704	0.36501	0.507737	0.398507	0.586201	0.854724	0.882578	0.498817	0.449481	0.773348	0.847078	0.233934	0.860914	0.831604	0.81085	0.770071	0.834517	0.0187511	0.87657	0.415802	0.618059	0.979064	0.78955	0.983798	0.927726	0.929911	0.873657	0.0393228	0.0795558	0.459312	0.970326	0.0047333	0.888221	0.802294	0.172037	0.434917	0.771891	0.910614	0.823048	0.463499	0.786638	0.459676	0.238485	0.322774	0.903149	0.591844	0.977062	0.972693	0.123612	0.308392	0.516293	0.298016	0.529583	0.550883	0.254142	0.919534	0.526124	0.129802	0.581285	0.579283	0.75223	0.793009	0.756781	0.468414	0.960677	NA	0.409248	0.858729	0.964864	0.517386	0.955944	0.548516	0.767158	0.853814	0.166758	0.692518	0.80903	0.573457	0.84817	0.860186	NA	0.140178	0.119971	0.323685	0.587293	0.300382	0.235208	0.113599	0.332423	NA	0.641908	0.627162	NA	0.288549	0.647733	0.260877	0.650646	0.076643	0.409976	0.236119	0.480976	0.469689	NA	0.37921	NA	0.999818	0.230475	0.563808	0.473148	0.521573	0.817404	0.389041	0.784999	0.57018	0.41471	0.361005	0.514291	0.6217	0.148007	0.45294	0.171491	0.800837	0.838522	0.934462	0.423084	0.900965	0.992718	0.569816	0.64828	0.915165	0.538139	0.939924	0.911524	0.874932	0.913526	0.380302	0.440561	0.887493	0.739305	0.987074	0.778081	0.870745	0.738394	0.45822	0.237939	0.176952	0.255416	0.930639	0.31531	0.90679	0.757874	0.832514	0.352631	0.92008	0.922265	0.938467	0.372656	0.544693	0.855452	0.893865	0.511014	0.592572	0.821773	0.990533	0.825414	0.404697	0.943929	0.26907	0.9503	0.29037	0.886037	0.760422	0.890588	0.924085	0.749681	0.511742	0.714182	0.446022	0.341161	0.558529	0.776807	0.465137	0.691243	0.282359	0.633716	0.318951	0.312944	0.499545	0.654105	0.211542	0.399235	0.3925	0.623157	0.626252	0.401784	0.833606	0.287093	0.653741	0.608229	0.534498	0.860004	0.235573	0.426725	0.660113	0.928272	0.635354	0.0975787	0.726197	0.912252	0.902239	0.580921	0.685964	0.705261	0.86947	0.69452
KYM1_SOFT_TISSUE.1	CCLE	TMT	Tumor	Soft Tissue/Skin	0.569816	0.448025	0.438922	0.535773	0.387038	0.703623	0.703441	0.423812	0.0979428	0.825596	0.862734	0.362825	0.778809	0.563808	0.274531	0.82414	0.895321	0.885673	NA	0.0112871	0.687238	0.413071	0.243219	0.296741	0.41653	0.706536	0.732205	0.617331	0.933006	0.726925	0.418351	0.0704533	0.40943	0.52485	0.241034	0.305298	0.734389	0.54615	0.689059	0.443656	0.830876	0.832514	0.676315	0.373202	0.321682	0.977608	0.796832	0.178227	0.764974	0.417076	0.741125	0.277444	0.530493	0.0506099	0.865647	0.651739	0.0857455	0.0334972	0.805389	0.869652	0.828691	0.839432	0.709266	0.785909	0.763517	0.668487	0.691061	0.671764	0.730748	0.504096	0.164755	0.646277	0.847078	0.912252	0.883306	0.637175	0.805571	0.332969	0.616967	0.35882	0.86055	0.637903	0.711815	0.859457	0.821955	0.696523	0.281085	0.395412	0.64209	0.819042	0.57819	0.220644	0.886037	0.125796	NA	0.10304	0.622429	0.882214	0.543055	0.798107	0.811032	0.165301	0.593847	0.0904788	0.452576	0.64919	0.468596	0.868014	0.182232	1	0.982887	0.959403	0.797014	0.278536	0.616239	0.503368	0.2931	0.303659	0.25396	0.551065	0.843801	0.415256	0.853086	0.254324	0.447479	0.943929	0.608957	0.860368	0.814855	0.705443	0.941744	0.817586	0.265975	0.937557	0.476425	0.705079	0.305844	0.137266	0.941562	0.902057	0.526306	0.74604	0.922811	0.540324	0.646095	0.454397	0.185327	0.627344	0.316767	0.2789	0.512835	0.765884	0.934098	0.911706	0.744584	0.114691	0.131076	0.843619	0.556162	0.752412	0.663026	0.539232	0.0451484	0.46714	0.497724	0.395776	0.290552	0.191699	0.777353	0.776261	0.391043	0.353905	0.87657	0.644821	0.103404	0.855816	0.182414	0.0227562	0.0706354	0.23266	0.331513	0.313308	0.865465	0.11724	0.56035	0.241398	0.366831	0.184781	0.483524	0.116148	0.531586	0.346987	0.560167	0.930275	0.914437	0.602403	0.317131	0.585654	0.238121	0.790461	0.884216	0.445112	0.86146	0.214819	0.657382	0.316221	0.500637	0.240488	0.264154	0.598944	0.631895	NA	0.936465	0.16075	0.342618	0.643728	0.757145	0.861824	0.837794	0.61897	0.734571	0.794284	0.794466	0.512106	0.699254	0.833788	0.857455	0.927726	0.734753	0.638267	0.811396	0.755325	0.559439	0.733661	0.640451	0.7282	0.590388	0.860186	0.496268	0.760422	0.831786	0.662662	0.758784	0.839068	0.821773	0.588931	0.895867	0.803022	0.629711	0.768979	0.596031	0.945567	0.964318	0.294011	0.438558	0.529765	0.756417	0.723648	0.616603	0.847442	0.386674	0.491353	0.774258	0.40051	0.547424	0.444384	0.360459	0.477517	0.202075	0.575642	0.206809	0.475514	0.261606	0.389951	0.20608	0.778991	0.464045	0.575824	0.454579	0.0496996	0.572729	0.217186	0.193337	0.748043	0.130712	0.896232	0.232296	0.366648	0.091207	0.883124	0.218642	0.218096	0.463863	0.701074	0.756053	0.119243	0.446022	0.422356	0.372292	0.643182	0.6359	0.80994	0.220827	0.667577	0.0686328	0.168578	0.579647	0.569088	0.405061	0.651374	0.697069	0.7211	0.547788	0.264518	0.658656	0.88458	0.0813763	0.728017	0.151101	0.437102	0.149463	0.355179	0.113599	NA	0.615147	0.416348	0.180047	0.0975787	0.653013	0.834881	0.267249	0.854724	0.487894	0.0480612	0.69361	0.586201	0.365556	0.287093	NA	0.971782	0.411797	0.804843	0.237029	0.759512	0.105043	0.400146	0.898962	NA	0.538504	0.836701	NA	0.598216	0.18114	0.16694	0.284726	0.917896	0.258693	0.406153	0.0300382	0.623703	NA	0.413435	NA	0.00527945	0.714546	0.607136	0.418169	0.53104	0.200437	0.44493	0.231932	0.824686	0.750228	0.842345	0.525214	0.912798	0.777899	0.6643	0.231749	0.48043	0.154742	0.304569	0.908429	0.150737	0.334244	0.0959403	0.671218	0.0425997	0.860914	0.607683	0.922447	0.645185	0.324777	0.849627	0.799017	0.549244	0.118332	0.058256	0.747315	0.516476	0.82505	0.822865	0.485709	0.829601	0.928454	0.66521	0.103222	0.140907	0.205352	0.826871	0.746405	0.303477	0.680685	0.300928	0.901147	0.481704	0.21136	0.362643	0.342436	0.84817	0.620244	0.984708	0.498635	0.492627	0.119425	0.638449	0.700164	0.611506	0.0349536	0.299836	0.237211	0.212088	0.463317	0.685236	0.675041	0.655926	0.843073	0.679228	0.387948	0.661933	0.892409	0.173858	0.406699	0.688877	0.922265	0.622793	0.665392	0.775168	0.80903	0.858911	0.712179	0.519206	0.425633	0.510286	0.270162	0.74331	0.328054	0.51156	0.732933	0.761515	0.983433	0.186237	0.305662	0.374113	0.955944	0.697797	0.452394	0.10923	0.462225	0.167486	0.659385	0.0755507	0.25487
KYSE410_OESOPHAGUS.1	CCLE	TMT	Tumor	Gastrointestinal	0.454214	0.11105	0.709995	0.135809	0.120881	0.752776	0.206263	0.83215	0.513199	0.316767	0.548152	0.653377	0.63408	0.813581	0.311123	0.760058	0.422174	0.485527	NA	0.666849	0.898598	0.546696	0.084107	0.866193	0.360095	0.221373	0.185145	0.178591	0.946477	0.786638	0.86146	0.956126	0.133443	0.534681	0.550337	0.733479	0.752594	0.257783	0.513745	0.477335	0.620062	0.643	0.434007	0.556526	0.365192	0.16075	0.576006	0.88367	0.198616	0.424904	0.628618	0.631349	0.615329	0.806117	0.265247	0.3286	0.858001	0.952121	0.574914	0.417622	0.474058	0.6998	0.612962	0.422538	0.916075	0.212816	0.407428	0.620244	0.462407	0.610777	0.051156	0.304387	0.465866	0.490806	0.601493	0.537229	0.791553	0.417076	0.668305	0.32951	0.163299	0.770253	0.951029	0.478427	0.549791	0.457673	0.815766	0.891862	0.327872	0.847988	0.921719	0.722738	0.37393	0.426543	NA	0.80193	0.606772	0.520299	0.851083	0.784453	0.348808	0.647369	0.381212	0.178773	0.318951	0.637903	0.939924	0.460222	0.814491	0.0334972	0.361369	0.872019	0.181504	0.43874	0.107774	0.415074	0.53104	0.221191	0.152194	0.539232	0.41034	0.859822	0.355179	0.813217	0.478245	0.202257	0.535409	0.110504	0.673403	0.48753	0.740033	0.230293	0.621882	0.123976	0.0788276	0.602949	0.375387	0.349536	0.837065	0.138176	0.705261	0.139086	0.0910249	0.0149281	0.711269	0.827235	0.968687	0.278718	0.784817	0.756781	0.820317	0.208447	0.444566	0.591662	0.117422	0.202075	0.995085	0.00964864	0.184417	0.692518	0.596395	0.0901147	0.953759	0.330238	0.801384	0.610049	0.702348	0.305662	0.6146	0.510832	0.748953	0.756417	0.296195	0.800837	0.149281	0.553432	0.922083	0.860914	0.681049	0.0700892	0.810304	0.636446	0.833424	0.430548	0.659203	0.294739	0.110322	0.573821	0.196432	0.0873839	0.394138	0.190424	0.796468	0.0837429	0.140907	0.595303	0.21045	0.494083	0.902057	0.487165	0.293282	0.0973967	0.268524	0.242855	0.176952	0.80375	0.281813	0.203168	0.204806	0.774986	0.527216	NA	0.173311	0.881668	0.597306	0.678682	0.413435	0.609867	0.477153	0.410705	0.459858	0.511924	0.470235	0.396141	0.339341	0.565811	0.409976	0.561624	0.770617	0.408702	0.326415	0.0593483	0.699982	0.726015	0.508101	0.647916	0.533224	0.345531	0.249408	0.429092	0.40761	0.460404	0.669579	0.582742	0.782632	0.570908	0.645913	0.445658	0.182414	0.395594	0.141817	0.0862916	0.0375023	0.56308	0.6359	0.207719	0.218096	0.23448	0.207173	0.188786	0.90588	0.354269	0.92718	0.230839	0.418897	0.750592	0.43965	0.205716	0.624431	0.499181	0.309121	0.362461	0.555252	0.568178	0.39432	0.879665	0.0476971	0.787548	0.249226	0.161842	0.11633	0.155471	0.520845	0.277262	0.425815	0.273439	0.959767	0.231021	0.343528	0.0061897	0.615511	0.268342	0.650646	0.575642	0.369197	0.443109	0.261788	0.654651	0.88185	0.69361	0.545786	0.841799	0.20426	0.697979	0.707628	0.208083	0.328418	0.631713	0.588021	0.482796	0.792463	0.805389	0.237575	0.682505	0.870563	0.978154	0.9645	0.573457	0.81613	0.52394	0.268159	0.617331	0.452212	NA	0.198252	0.551793	0.467686	0.917531	0.191699	0.748225	0.763881	0.437102	0.357364	0.678136	0.896778	0.534134	0.34371	0.0964864	NA	0.57819	0.536137	0.726561	0.111232	0.672492	0.972146	0.0622611	0.808848	NA	0.3357	0.575096	NA	0.486255	0.715274	0.997633	0.109776	0.332969	0.292918	0.869834	0.628982	0.869652	NA	0.0271254	NA	0.00837429	0.156381	0.813035	0.617695	0.450209	0.0518842	0.813399	0.426907	0.168032	0.526488	0.595485	0.324595	0.370289	0.122155	0.321318	0.914437	0.747497	0.444748	0.389041	0.144366	0.651921	0.0393228	0.77972	0.477881	0.373202	0.21937	0.047515	0.0688149	0.402876	0.378118	0.154378	0.367377	0.148735	0.659567	0.170945	0.662297	0.537047	0.613326	0.535591	0.331331	0.676679	0.369379	0.191334	0.908247	0.376297	0.344802	0.423266	0.28509	0.446568	0.14564	0.365738	0.66248	0.778263	0.602585	0.0957582	0.632259	0.134717	0.532314	0.00637175	0.585654	0.172765	0.257054	0.714364	0.145822	0.375933	0.660659	0.26197	0.393774	0.0746405	0.0642636	0.82323	0.63499	0.217732	0.793373	0.785181	0.280539	0.47333	0.312944	0.663754	0.481158	0.664664	0.277626	0.346441	0.329874	0.26907	0.403969	0.203714	0.470053	0.267977	0.483342	0.298926	0.828873	0.252867	0.756963	0.606954	0.428727	0.66339	0.440925	0.789368	0.448571	0.810486	0.993628	0.126525	0.529765	0.633352	0.770435	0.412707	0.13763	0.679592	0.286729
NCIH446_LUNG.1	CCLE	TMT	Tumor	Lung	0.652103	0.770071	0.513927	0.19097	0.70253	0.370107	0.204806	0.741853	0.229565	0.190424	0.25578	0.339705	0.207537	0.558165	0.39432	0.215001	0.65811	0.44402	NA	0.0112871	0.63499	0.809394	0.655562	0.790825	0.862188	0.961041	0.609685	0.428727	0.604952	0.807755	0.26907	0.696159	0.478973	0.867286	0.477153	0.172947	0.442381	0.357546	0.655926	0.190242	0.543419	0.655198	0.506099	0.259785	0.304752	0.356818	0.152376	0.652285	0.11105	0.148553	0.961223	0.446204	0.438558	0.509922	0.315492	0.597488	0.0487894	0.989987	0.608957	0.449299	0.574731	0.802658	0.782268	0.643546	0.612234	0.55507	0.614054	0.420717	0.488622	0.115602	0.796468	0.342254	0.260149	0.258329	0.0382305	0.3002	0.401784	0.908611	0.572365	0.84817	0.3854	0.685054	0.676679	0.529583	0.41471	0.918078	0.561078	0.49554	0.805025	0.314764	0.6146	0.520663	0.475332	0.0240306	NA	0.742035	0.745312	0.233388	0.834335	0.943018	0.556709	0.141817	0.212998	0.451484	0.895503	0.401602	0.411797	0.194793	0.776079	0.0560714	0.406881	0.873111	0.155835	0.671582	0.437102	0.106317	0.6572	0.706171	0.455307	0.789732	0.75842	0.709448	0.42891	0.717277	0.281267	0.169488	0.530857	0.431276	0.341161	0.755507	0.829419	0.353541	0.831058	0.279629	0.572001	0.517022	0.772984	0.383397	0.277444	0.0795558	0.535955	0.945749	0.336792	0.969598	0.556344	0.489714	0.40051	0.670308	0.717641	0.119425	0.0373202	0.362279	0.424722	0.404515	0.347897	0.987439	0.215729	0.240306	0.552157	0.35609	0.837976	0.908247	0.297834	0.543965	0.229383	0.762425	0.714182	0.837794	0.886219	0.434007	0.129984	0.0267613	0.43874	0.807027	0.965046	0.55598	0.517568	0.658474	0.731658	0.591844	0.523393	0.113963	0.858547	0.596031	0.74513	0.484435	0.0957582	0.503004	0.0564355	0.633169	0.565083	0.0666303	0.885127	0.0864737	0.844347	0.327872	0.659385	0.580375	0.822683	0.875478	0.559257	0.465684	0.507009	0.784089	0.901693	0.27089	0.148371	0.10832	0.849263	0.735482	0.405971	NA	0.199163	0.660841	0.930093	0.383943	0.566357	0.718915	0.678318	0.618605	0.591116	0.53905	0.490442	0.0050974	0.371928	0.588385	0.500819	0.748043	0.78063	0.408338	0.0043692	0.0174768	0.599126	0.582742	0.476242	0.660295	0.460768	0.241034	0.834699	0.341344	0.226288	0.352267	0.724376	0.399235	0.176042	0.337885	0.265975	0.336428	0.224832	0.357728	0.400328	0.0780994	0.103404	0.560896	0.428363	0.812671	0.441289	0.301293	0.515019	0.748225	0.646095	0.640087	0.603859	0.701984	0.180229	0.282723	0.648462	0.716548	0.879665	0.777899	0.32678	0.818132	0.822319	0.346805	0.887675	0.889496	0.792099	0.751684	0.79483	0.457127	0.606954	0.542873	0.62079	0.845258	0.732387	0.915347	0.327144	0.472966	0.886947	0.261606	0.371564	0.933916	0.840342	0.0979428	0.910431	0.726379	0.828691	0.834153	0.81176	0.958857	0.535409	0.699618	0.303659	0.919534	0.295103	0.473694	0.532678	0.433461	0.82505	0.613872	0.780084	0.339887	0.607865	0.864555	0.524668	0.0129255	0.0544329	0.884034	0.45112	0.620972	0.715092	0.858001	0.849445	NA	0.425451	0.305662	0.551065	0.642454	0.909703	0.164027	0.64209	0.151101	0.514109	0.829783	0.379028	0.0988531	0.311305	0.177317	NA	0.225378	0.854906	0.809758	0.3357	0.243401	0.0771891	0.563626	0.131258	NA	0.776625	0.0496996	NA	0.781358	0.576916	0.0983069	0.825778	0.461496	0.928272	0.268888	0.0389587	0.00600765	NA	0.957582	NA	0.0385946	0.53195	0.483707	0.369015	0.612052	0.294557	0.0287639	0.719097	0.785363	0.842891	0.637903	0.901147	0.651374	0.0358638	0.633898	0.0826506	0.6927	0.748953	0.916803	0.941016	0.63408	0.75314	0.53104	0.441107	0.275624	0.930457	0.454943	0.0143819	0.907519	0.744766	0.754051	0.808848	0.57637	0.939377	0.944657	0.665028	0.500455	0.51957	0.410887	0.193883	0.577826	0.321136	0.512652	0.00801019	0.789004	0.744038	0.785181	0.377207	0.351538	0.829055	0.817586	0.244675	0.215365	0.875114	0.774986	0.280357	0.705625	0.709084	0.81886	0.252503	0.897506	0.612962	0.251593	0.370472	0.333515	0.596577	0.620062	0.519024	0.825414	0.506463	0.493537	0.819042	0.923175	0.625341	0.745494	0.524304	0.6075	0.405607	0.87475	0.431458	0.344074	0.650464	0.528309	0.878573	0.506645	0.126889	0.471509	0.885855	0.345167	0.138358	0.192791	0.939013	0.665392	0.594575	0.843073	0.689969	0.828327	0.32769	0.0595303	0.862916	0.140178	0.00382305	0.936283	0.324959	0.333879	0.61897	0.814673	0.380302	0.850901	0.675951
SKNAS_AUTONOMIC_GANGLIA.1	CCLE	TMT	Tumor	Brain	0.568178	0.831968	0.799017	0.36319	0.776989	0.442745	0.202439	0.88458	0.859822	0.172947	0.265975	0.303295	0.0320408	0.119971	0.472784	0.204078	0.148007	0.249226	NA	0.955216	0.302931	0.6217	0.841253	0.769525	0.257419	0.377571	0.14036	0.609503	0.340979	0.25578	0.884762	0.229929	0.728928	0.762607	0.744948	0.21318	0.164391	0.887675	0.310941	0.641908	0.0684508	0.06572	0.235573	0.408156	0.661751	0.704715	0.339341	0.388494	0.0788276	0.3215	0.465319	0.538504	0.397051	0.863827	0.240488	0.837429	0.88276	0.673767	0.795922	0.287275	0.516111	0.442017	0.386128	0.419079	0.289095	0.695613	0.472966	0.233934	0.343346	0.443109	0.495358	0.899873	0.230475	0.146186	0.203896	0.0806481	0.0537047	0.575642	0.329874	0.178955	0.956672	0.362825	0.0633534	0.358092	0.495722	0.312762	0.375023	0.680685	0.326597	0.124704	0.392135	0.238667	0.181686	0.356818	NA	0.585837	0.0988531	0.334972	0.72911	0.692336	0.35609	0.523758	0.461861	0.371018	0.429456	0.626434	0.720189	0.290916	0.863463	0.146914	0.483707	0.304023	0.179137	0.785909	0.786455	0.3641	0.201529	0.547242	0.872747	0.674495	0.040051	0.775715	0.316949	0.528491	0.162935	0.295649	0.299472	0.133989	0.342618	0.751866	0.221373	0.0919352	0.864009	0.17404	0.575278	0.241762	0.642818	0.386856	0.835245	0.0872019	0.309303	0.924267	0.787548	0.599854	0.682141	0.897688	0.109594	0.0704533	0.648098	0.751138	0.960313	0.425633	0.590752	0.526306	0.743128	0.124522	0.400692	0.85345	0.155289	0.281449	0.555616	0.935736	0.134353	0.713818	0.29219	0.824504	0.914255	0.863645	0.23266	0.228473	0.40051	0.487712	0.731476	0.517932	0.991262	0.144548	0.733479	0.171673	0.374659	0.606408	0.425451	0.0451484	0.482432	0.736938	0.815401	0.519024	0.291098	0.705989	0.083925	0.864919	0.359913	0.127617	0.320772	0.726379	0.352813	0.791371	0.69452	0.675041	0.681413	0.237029	0.129073	0.349354	0.438922	0.789732	0.341344	0.351902	0.44675	0.958857	0.769889	0.502094	0.368651	NA	0.342436	0.466776	0.731112	0.0824686	0.732205	0.537047	0.766794	0.528127	0.729474	0.593847	0.490624	0.0273075	0.391771	0.714	0.557437	0.505553	0.75751	0.815037	0.663026	0.505006	0.687056	0.647369	0.762243	0.850537	0.716002	0.26288	0.61369	0.436738	0.348261	0.479883	0.824686	0.209904	0.296195	0.899326	0.263608	0.323321	0.837794	0.708174	0.73621	0.50355	0.484981	0.802658	0.154196	0.519388	0.488804	0.274349	0.688877	0.827781	0.516658	0.3925	0.447843	0.709084	0.652831	0.683961	0.653195	0.55325	0.656108	0.461314	0.577644	0.420899	0.801748	0.431458	0.62607	0.684143	0.649372	0.509194	0.609867	0.608775	0.597306	0.236847	0.430184	0.406881	0.602221	0.72383	0.576552	0.383033	0.623521	0.724194	0.449845	0.921172	0.903696	0.224832	0.401966	0.338067	0.845258	0.84817	0.229383	0.474968	0.360641	0.223921	0.896414	0.618059	0.545968	0.899508	0.142181	0.481158	0.790825	0.416894	0.475514	0.310759	0.623703	0.627344	0.873111	0.505188	0.813217	0.685054	0.46714	0.84544	0.945203	0.948662	0.849627	NA	0.245949	0.244675	0.634262	0.347897	0.574367	0.200255	0.428181	0.784635	0.288913	0.32241	0.358456	0.659931	0.637175	0.466048	NA	0.0589842	0.965046	0.776079	0.162024	0.433279	0.379756	0.597124	0.477335	NA	0.847988	0.496814	NA	0.521391	0.611141	0.0429638	0.880575	0.861278	0.259057	0.717641	0.956308	0.426725	NA	0.975969	NA	0.0331331	0.280903	0.802476	0.869106	0.803204	0.70872	0.469325	0.797743	0.171491	0.256508	0.39432	0.585108	0.370107	0.313308	0.675587	0.714364	0.54888	0.349172	0.801019	0.0504278	0.578008	0.232478	0.861642	0.635718	0.664664	0.715638	0.833788	0.938103	0.862006	0.807209	0.80994	0.700892	0.739487	0.59676	0.865647	0.740033	0.759876	0.608411	0.275259	0.0735482	0.185873	0.0274895	0.71673	0.0471509	0.88185	0.826689	0.184052	0.577098	0.604224	0.566721	0.6856	0.18296	0.277262	0.485345	0.859457	0.459494	0.746587	0.559439	0.987985	0.28418	0.936465	0.767522	0.221737	0.423266	0.689059	0.457855	0.173311	0.687967	0.78864	0.778991	0.193701	0.15365	0.47515	0.535227	0.395048	0.662844	0.0487894	0.114145	0.141999	0.490442	0.232842	0.58438	0.328964	0.529037	0.227562	0.575824	0.196614	0.556526	0.61187	0.253231	0.600036	0.637357	0.833606	0.177317	0.780266	0.768797	0.595303	0.18114	0.543601	0.325687	0.581649	0.418533	0.526852	0.765156	0.844347	0.865465	0.382851	0.931549	0.423812	0.464591
DANG_PANCREAS.1	CCLE	TMT	Tumor	Pancreas	NA	NA	0.806009	0.373516	0.235905	0.00148368	0.26224	0.838835	0.87092	0.174889	NA	0.292656	0.120178	0.646884	0.530972	0.190096	0.202893	0.491098	0.391135	0.991283	0.603487	0.915616	0.338835	0.670067	0.902077	NA	0.856639	0.714577	0.242953	0.595141	0.77615	0.265208	0.563798	0.535794	0.71569	0.21569	0.60497	0.878338	0.353487	0.289318	0.0877226	0.341988	0.669881	NA	0.863501	0.797107	0.242396	0.163019	0.271142	0.446217	0.340504	0.289688	0.370734	0.592545	0.085497	0.76632	0.747218	0.964948	0.442693	0.130378	0.428969	0.290059	0.258717	0.307493	0.612203	0.588464	0.540987	0.281157	0.256862	0.251113	0.773368	0.222737	0.139095	0.251669	0.0313427	0.400779	0.29451	0.551372	0.460126	0.65931	0.693991	0.515764	0.470326	0.393361	0.602374	0.840319	0.536907	0.430638	0.642248	0.347552	0.624815	0.335682	0.587723	0.872589	NA	0.885015	0.444177	0.86276	0.470697	0.801001	0.799147	0.74184	0.829006	0.704562	0.574555	0.428412	0.872774	0.0411721	0.749073	0.220326	0.235534	NA	0.353116	0.83253	0.180082	0.0543398	0.708828	0.379636	0.268546	0.880007	0.420438	0.857196	0.254451	0.645215	0.729599	0.158754	0.169881	0.0517433	0.411907	0.405786	0.62296	0.050816	0.62092	0.0474777	0.501298	0.413019	0.350705	0.723665	0.528561	0.962166	0.70549	0.321217	0.769844	0.326966	0.79247	0.802114	0.630749	NA	0.339948	0.70178	0.898924	0.631306	0.842915	0.768175	0.289874	NA	0.00704748	0.126484	0.358123	0.892619	0.225705	NA	0.277077	NA	0.317693	0.887426	0.543769	0.902263	0.0404303	NA	0.249815	0.452708	0.753153	0.70753	0.707715	0.35868	0.763909	0.165801	0.583457	0.33457	0.0471068	0.732196	0.412092	0.856825	0.386684	0.663761	0.381862	0.630564	0.410052	0.848479	0.0956973	0.736647	0.509273	0.402263	0.933234	0.362203	0.206417	0.684904	NA	0.559533	0.343657	0.0660237	0.184904	0.593843	0.0037092	0.100334	0.882233	0.84885	0.514466	0.521884	0.205861	NA	0.134458	0.0573071	0.544325	0.0962537	0.844028	0.847923	0.732567	0.7602	0.773924	0.780601	0.672849	0.711981	0.701409	0.886684	0.587537	0.393175	0.826595	0.813798	0.861647	0.719214	0.558791	0.493138	0.758531	0.589577	0.77207	0.111647	0.716988	0.266877	0.188242	0.529117	0.644473	0.162463	0.114985	0.829748	0.533754	0.222923	0.51632	0.564169	0.481825	0.790245	0.758902	0.647441	0.336424	0.842359	0.832901	0.651892	0.944362	0.956973	0.743509	0.43954	0.837166	0.909496	0.852374	0.676558	0.44362	0.549518	0.445475	0.354785	0.630935	0.77003	0.497589	0.565096	0.705861	0.923405	0.200111	0.41135	0.0385757	0.528932	0.62908	0.770215	0.706046	0.500185	0.4375	0.354414	0.851818	0.522626	0.900037	0.147255	0.561202	0.559904	0.573999	0.0641691	0.679711	0.812871	0.621105	0.657826	0.771513	0.753524	0.56658	0.960497	0.156528	0.666543	0.392062	0.705119	0.150037	0.248516	0.750927	0.214948	0.901521	0.0422849	0.233494	0.58049	0.547849	0.915245	0.780415	0.225148	0.683605	0.672292	0.474221	0.403004	0.468286	0.939726	0.331417	0.923591	0.724963	0.393917	0.438427	0.0719585	0.273182	0.78635	0.614429	0.515579	0.540059	0.734792	0.600705	0.365912	0.964392	0.762982	0.853116	0.513724	NA	0.744993	0.508902	0.257047	0.881491	0.31046	0.363687	0.423961	NA	0.521328	0.498331	0.999258	NA	0.747589	0.359978	0.454562	0.944918	0.626484	NA	0.500742	NA	0.233309	0.263353	0.65115	0.14132	0.78431	0.527634	0.105898	0.412463	0.0743694	0.348479	0.675631	0.895957	0.259458	0.542841	0.940838	0.781343	0.781157	0.86072	0.364985	0.180453	0.814726	0.162648	0.880378	0.931565	0.609792	0.851261	0.823999	0.204191	0.623145	0.729228	0.0814169	0.148739	0.768731	0.679154	0.434347	0.755378	0.3125	0.790616	0.119807	0.136684	0.0476632	0.686202	0.166172	0.360534	0.926001	0.554154	0.704006	0.236091	0.819362	0.451966	0.50408	0.119993	0.279859	0.349592	0.861276	0.568249	0.488872	0.655415	0.0261499	0.926558	0.91747	0.499629	0.22181	0.801187	0.248887	0.339577	0.107938	0.645586	0.166728	0.658939	0.494807	0.303598	0.0587908	0.232938	0.268175	0.619622	0.167656	0.340319	0.742953	0.207715	0.132789	0.260386	0.135015	0.350334	0.511684	0.329562	0.0788205	0.880935	0.610349	0.383902	0.0259644	0.342359	0.523924	0.108123	0.787463	0.423591	0.456046	0.598294	0.125556	0.57678	0.612574	0.955304	0.276892	0.724221	0.436944	0.516877	0.453635	0.452522	0.473479	0.371105
KNS42_CENTRAL_NERVOUS_SYSTEM.1	CCLE	TMT	Tumor	Brain	NA	NA	0.293212	0.55638	0.626669	0.792656	0.716061	0.705861	0.480712	0.779674	NA	0.77615	0.84885	0.634273	0.257233	0.352374	0.14299	0.710312	0.0289318	0.0652819	0.712166	0.625927	0.087908	0.747774	0.324184	NA	0.131491	0.219399	0.359236	0.111276	0.638353	0.562871	0.291358	0.811758	0.355712	0.872404	0.395957	0.130749	0.525964	0.41951	0.375927	0.333272	0.214577	NA	0.557307	0.35701	0.772255	0.410237	0.783383	0.696402	0.232938	0.248516	0.950297	0.371105	0.394102	0.142248	0.97793	0.708828	0.362574	0.595512	0.582901	0.794696	0.595326	0.734792	0.599592	0.638539	0.389466	0.713464	0.689911	0.627411	0.0283754	0.643546	0.371476	0.524295	0.700668	0.637982	0.573071	0.371662	0.50612	0.0152077	0.499629	0.263353	0.750371	0.59681	0.0680638	0.0157641	0.958272	0.677114	0.136684	0.721254	0.382418	0.429711	0.376298	0.891135	NA	0.751669	0.594955	0.456788	0.430267	0.826966	0.181009	0.596068	0.35905	0.553598	0.29655	0.799147	0.426929	0.931194	0.746476	0.0817878	0.715875	NA	0.69362	0.336981	0.26632	0.542656	0.200297	0.236091	0.230712	0.652819	0.509644	0.910794	0.717545	0.237389	0.251298	0.650779	0.0958828	0.572144	0.791172	0.420067	0.427485	0.432864	0.180453	0.678783	0.220512	0.252967	0.408197	0.114058	0.770772	0.134458	0.320289	0.60497	0.348294	0.0294881	0.0545252	0.676558	0.648182	NA	0.849036	0.616283	0.927671	0.671921	0.367582	0.379636	0.672663	NA	0.345512	0.704377	0.107938	0.452893	0.494065	NA	0.564911	NA	0.589206	0.183976	0.144844	0.300816	0.892062	NA	0.283012	0.888353	0.0667656	0.182493	0.831046	0.25816	0.47793	0.516135	0.0178042	0.229785	0.479414	0.264095	0.503338	0.0191024	0.663947	0.152263	0.577151	0.314169	0.347737	0.420438	0.780972	0.616098	0.754822	0.303042	0.504636	0.229228	0.55842	0.234421	NA	0.580119	0.589577	0.552485	0.886313	0.316395	0.805082	0.537092	0.822329	0.217359	0.868138	0.552114	0.584384	NA	0.852559	0.914503	0.826224	0.877411	0.289874	0.570104	0.484421	0.335126	0.384088	0.491098	0.591617	0.228301	0.505378	0.515022	0.666358	0.706417	0.263168	0.226261	0.551558	0.452708	0.31454	0.619251	0.375742	0.596625	0.345141	0.684162	0.123887	0.626855	0.623702	0.59885	0.751113	0.616469	0.589392	0.1148	0.258531	0.658568	0.405415	0.563984	0.0712166	0.039132	0.0216988	0.351818	0.665059	0.0519288	0.0220697	0.108494	0.0678783	0.22997	0.300631	0.401521	0.532455	0.189726	0.191024	0.22385	0.762055	0.656714	0.52615	0.856269	0.539318	0.520957	0.671736	0.698442	0.630378	0.832344	0.0869807	0.425816	0.612203	0.565467	0.64707	0.135571	0.182122	0.0280045	0.357752	0.0587908	0.0923591	0.916172	0.393546	0.640208	0.286536	0.495734	0.631491	0.535794	0.204933	0.0918027	0.167099	0.541914	0.342174	0.900779	0.670994	0.312315	0.0430267	0.123702	0.438798	0.218657	0.832159	0.779488	0.711981	0.781899	0.420809	0.30638	0.834941	0.607752	0.246662	0.306009	0.184904	0.256306	0.499444	0.265579	0.237945	0.267804	0.241654	0.562315	0.825668	0.410794	0.464021	0.589948	0.231454	0.339577	0.0645401	0.446588	0.924147	0.242582	0.895586	0.785608	0.555267	0.496847	0.136313	0.920623	0.879451	0.913761	NA	0.27819	0.755378	0.382047	0.176187	0.990727	0.82845	0.27207	NA	0.718472	0.561016	0.221625	NA	0.739243	0.915801	0.915987	0.9477	0.809718	NA	0.164318	NA	0.410979	0.753338	0.522997	0.770401	0.282455	0.493323	0.867767	0.19158	0.511684	0.169881	0.247218	0.0949555	0.123331	0.513539	0.25408	0.839392	0.130935	0.0100148	0.230156	0.0893917	0.186573	0.151521	0.527819	0.162463	0.727003	0.0877226	0.078635	0.431009	0.195475	0.0797478	0.241283	0.326409	0.0777077	0.0369065	0.235349	0.0838279	0.108309	0.129266	0.436387	0.872589	0.867396	0.325111	0.0317136	0.80434	0.32066	0.465504	0.0663947	0.383346	0.198813	0.265022	0.484236	0.289503	0.547107	0.0788205	0.126669	0.905415	0.704933	0.204562	0.482752	0.0738131	0.480527	0.549518	0.957344	0.0630564	0.92118	0.341988	0.462723	0.215319	0.278932	0.692878	0.450482	0.50204	0.928227	0.269844	0.294139	0.124629	0.521699	0.391506	0.777263	0.500927	0.881862	0.246476	0.557864	0.242211	0.518175	0.451966	0.323999	0.660608	0.258346	0.303227	0.915059	0.422292	0.705675	0.605341	0.76224	0.403561	0.847552	0.531343	0.60089	0.430638	0.470697	0.239985	0.17526	0.558605	0.274852	0.642433	0.49592	0.313242	0.221439	0.348479
JEKO1_HAEMATOPOIETIC_AND_LYMPHOID_TISSUE.1	CCLE	TMT	Tumor	Hematopoietic	NA	NA	0.742767	0.731825	0.672849	0.602374	0.237389	0.830304	0.743509	0.561758	NA	0.247404	0.190838	0.54451	0.547849	0.374815	0.533939	0.234421	0.808234	0.0430267	0.19974	0.791728	0.894288	0.701409	0.40319	NA	0.24796	0.317693	0.525408	0.6148	0.271513	0.316951	0.965134	0.826409	0.699926	0.363687	0.539318	0.786536	0.178969	0.740171	0.403004	0.730898	0.647441	NA	0.902077	0.991654	0.367211	0.734607	0.258346	0.318064	0.73405	0.767804	0.0420994	0.894102	0.50204	0.76224	0.332715	0.453264	0.347552	0.279117	0.264651	0.30842	0.390393	0.238872	0.18342	0.516691	0.761128	0.616283	0.537463	0.379636	0.971439	0.498516	0.510386	0.422663	0.3125	0.284681	0.405415	0.508346	0.282455	0.753338	0.795438	0.601261	0.239985	0.365356	0.357567	0.934162	0.118138	0.186387	0.84273	0.617582	0.681009	0.899852	0.26224	0.59069	NA	0.320475	0.606639	0.202893	0.714392	0.138168	0.504266	0.270957	0.887055	0.86684	0.261128	0.311758	0.318991	0.0200297	0.761499	0.184904	0.32474	NA	0.282641	0.92118	0.981454	0.248331	0.862945	0.774295	0.844585	0.241283	0.382975	0.502967	0.194918	0.647255	0.536536	0.451595	0.415801	0.204006	0.397441	0.633902	0.549889	0.556936	0.913019	0.378338	0.778004	0.336239	0.935274	0.896513	0.841617	0.613131	0.607567	0.288019	0.638353	0.586239	0.673776	0.784866	0.642619	NA	0.420067	0.827708	0.0174332	0.576039	0.562315	0.361832	0.255564	NA	0.472923	0.854599	0.210868	0.672292	0.728672	NA	0.034681	NA	0.686387	0.765022	0.799518	0.77819	0.457901	NA	0.833086	0.0408012	0.662463	0.570104	0.565282	0.276706	0.307678	0.359792	0.912092	0.906528	0.44158	0.664132	0.214392	0.968472	0.531343	0.944547	0.635571	0.96773	0.608865	0.747404	0.458457	0.224407	0.523924	0.731454	0.553042	0.826224	0.985534	0.627226	NA	0.903746	0.344399	0.847181	0.336424	0.831788	0.607196	0.710868	0.552671	0.596996	0.794325	0.447515	0.212908	NA	0.503709	0.378524	0.695475	0.293583	0.667656	0.0652819	0.435089	0.682864	0.680638	0.360905	0.221439	0.948813	0.314726	0.0988501	0.117953	0.103672	0.608123	0.739243	0.783383	0.886684	0.738872	0.338279	0.705675	0.590319	0.769473	0.251484	0.757604	0.274295	0.26632	0.244993	0.423405	0.258531	0.472366	0.862574	0.0990356	0.512611	0.317136	0.379822	0.96569	0.748887	0.467174	0.320289	0.554896	0.842359	0.452893	0.60497	0.484236	0.42934	0.610905	0.653004	0.765579	0.806751	0.933234	0.670809	0.369251	0.624629	0.85868	0.268361	0.823999	0.785423	0.787648	0.818435	0.854043	0.101076	0.955861	0.538761	0.805823	0.752226	0.373145	0.949926	0.958457	0.967915	0.952151	0.434904	0.417656	0.335126	0.9273	0.215134	0.849036	0.769102	0.714763	0.318435	0.828264	0.837166	0.891877	0.80026	0.865356	0.628709	0.625742	0.0255935	0.968843	0.583457	0.946217	0.910052	0.144473	0.550816	0.595141	0.316024	0.0964392	0.48776	0.307122	0.876484	0.699369	0.10868	0.513539	0.714948	0.756491	0.858494	0.691024	0.349221	0.936944	0.0192878	0.251298	0.897997	0.79655	0.642804	0.812871	0.589021	0.871476	0.824555	0.0367211	0.851261	0.928227	0.129822	0.604228	0.604785	0.00148368	0.0960682	0.0357938	0.351632	NA	0.616469	0.220883	0.460682	0.441951	0.983494	0.623516	0.450853	NA	0.433605	0.45549	0.478301	NA	0.448071	0.555823	0.328635	0.0780786	0.34885	NA	0.658383	NA	0.997404	0.493694	0.484978	0.46773	0.64911	0.715319	0.491098	0.861832	0.700482	0.303783	0.500742	0.432493	0.669139	0.855341	0.639466	0.0686202	0.864614	0.94362	0.952893	0.341988	0.846068	0.956973	0.598479	0.498702	0.763909	0.713835	0.902819	0.962908	0.733865	0.939911	0.71569	0.479043	0.844214	0.75408	0.992953	0.859792	0.894473	0.437129	0.559162	0.231083	0.159496	0.783568	0.928598	0.423591	0.759644	0.891506	0.728301	0.554525	0.827151	0.78635	0.853672	0.406899	0.443249	0.967174	0.956602	0.278375	0.818064	0.834755	0.826039	0.892433	0.454562	0.852745	0.0543398	0.947329	0.120734	0.915059	0.62704	0.930082	0.845326	0.589948	0.524481	0.528375	0.531157	0.45345	0.523182	0.856454	0.549332	0.548034	0.745364	0.704933	0.351076	0.458642	0.526892	0.888724	0.350334	0.660608	0.448257	0.742953	0.407455	0.416914	0.305453	0.451409	0.281714	0.577337	0.777634	0.838279	0.488687	0.103301	0.760386	0.810274	0.363501	0.0474777	0.582159	0.863131	0.952708	0.740356	0.802671	0.848479	0.80842	0.8023
JURKAT_HAEMATOPOIETIC_AND_LYMPHOID_TISSUE.1	CCLE	TMT	Tumor	Hematopoietic	NA	NA	0.855712	0.634088	0.760015	0.681009	0.405972	0.499073	0.90931	0.379451	NA	0.374629	0.260757	0.499815	0.635015	0.636128	0.478116	0.371105	0.918212	0.841988	0.556565	0.676743	0.765208	0.076595	0.859792	NA	0.62704	0.813613	0.665616	0.811944	0.158197	0.414132	0.649666	0.910052	0.700297	0.400223	0.138909	0.791728	0.617953	0.650593	0.744065	0.785237	0.886499	NA	0.797849	0.011684	0.352188	0.680082	0.40523	0.33253	0.733865	0.690653	0.585497	0.67322	0.8648	0.815282	0.176372	0.018546	0.286721	0.60497	0.492582	0.504636	0.773924	0.451039	0.344585	0.619993	0.920994	0.653746	0.481083	0.389837	0.941766	0.367767	0.772997	0.688613	0.412648	0.179711	0.438056	0.485905	0.252226	0.73368	0.915616	0.744251	0.580304	0.329377	0.314726	0.967915	0.643546	0.602559	0.875371	0.407826	0.652077	0.16339	0.292656	0.315467	NA	0.291728	0.539874	0.436387	0.446217	0.0545252	0.828264	0.531343	0.869807	0.714021	0.719028	0.3852	0.238872	0.371291	0.168583	0.0009273	0.677856	NA	0.509829	0.898924	0.821031	0.446773	0.799147	0.215504	0.844399	0.253895	0.703079	0.292099	0.426001	0.916543	0.715319	0.713093	0.702708	0.753709	0.227374	0.759273	0.728301	0.563242	0.851447	0.561202	0.934533	0.162648	0.942322	0.815467	0.674889	0.871476	0.298034	0.328079	0.810089	0.981825	0.8125	0.573257	0.51595	NA	0.313242	0.175631	0.208828	0.515393	0.373331	0.37296	0.478301	NA	0.639837	0.79247	0.864243	0.118694	0.190467	NA	0.261499	NA	0.711981	0.739614	0.880378	0.927856	0.248702	NA	0.810831	0.0968101	0.744622	0.623702	0.585126	0.513539	0.673776	0.185645	0.91747	0.943064	0.502596	0.583457	0.488501	0.836795	0.412092	0.909681	0.553042	0.904674	0.535608	0.599221	0.38316	0.0515579	0.248145	0.635942	0.00519288	0.525037	0.433605	0.96161	NA	0.846996	0.628895	0.362389	0.495178	0.848665	0.741654	0.41543	0.619065	0.996476	0.197515	0.321402	0.408754	NA	0.235349	0.382233	0.300631	0.42526	0.625371	0.212537	0.313056	0.747218	0.561387	0.365912	0.314911	0.63724	0.615356	0.336239	0.344399	0.327337	0.827151	0.927114	0.251298	0.986832	0.752782	0.533012	0.767619	0.343657	0.664318	0.4898	0.892433	0.512797	0.398553	0.354228	0.315653	0.433791	0.424332	0.899666	0.68546	0.478858	0.601076	0.559162	0.901892	0.709384	0.442507	0.430082	0.492396	0.971254	0.765393	0.764466	0.545067	0.579006	0.84069	0.501484	0.493138	0.841061	0.76428	0.74388	0.256862	0.804896	0.961424	0.3023	0.625	0.808605	0.785794	0.71773	0.436944	0.0469214	0.966617	0.435274	0.58253	0.861832	0.665059	0.911165	0.982752	0.956788	0.824926	0.770957	0.87092	0.732381	0.907085	0.177856	0.955675	0.674147	0.276892	0.781343	0.829006	0.818991	0.908197	0.529303	0.857381	0.0936573	0.589577	0.560831	0.881491	0.644473	0.713464	0.891877	0.196958	0.23368	0.441951	0.332159	0.530786	0.805082	0.392248	0.645957	0.184347	0.0645401	0.0274481	0.948257	0.5727	0.803969	0.845326	0.654303	0.80842	0.710868	0.153561	0.833828	0.852188	0.399852	0.923034	0.536721	0.856083	0.757233	0.132047	0.629266	0.882047	0.311387	0.749444	0.611647	0.509458	0.169325	0.0934718	0.257418	NA	0.29451	0.280415	0.0511869	0.625556	0.0293027	0.281157	0.40115	NA	0.555453	0.849963	0.232752	NA	0.226818	0.272255	0.200853	0.0126113	0.563984	NA	0.643361	NA	0.322329	0.569362	0.629822	0.182122	0.66135	0.749258	0.428042	0.902077	0.770401	0.53431	0.521328	0.728858	0.731083	0.512611	0.517804	0.136128	0.916358	0.882789	0.928598	0.196773	0.729599	0.965319	0.422478	0.634644	0.463279	0.215319	0.909125	0.86888	0.866098	0.902448	0.681194	0.443806	0.904488	0.881677	0.238501	0.846439	0.936016	0.409496	0.690838	0.246291	0.528932	0.73572	0.948442	0.356825	0.738316	0.549332	0.937129	0.672292	0.923776	0.912834	0.68954	0.713835	0.429896	0.925631	0.94362	0.0867953	0.517433	0.931194	0.574555	0.929711	0.67526	0.892062	0.392062	0.951224	0.143175	0.668212	0.73405	0.86276	0.819733	0.71161	0.237945	0.747774	0.640022	0.644102	0.689355	0.768546	0.49592	0.618138	0.152263	0.388353	0.268175	0.820475	0.569918	0.58049	0.359607	0.514095	0.320289	0.378895	0.645401	0.308791	0.125185	0.554896	0.382975	0.617396	0.318435	0.85868	0.269473	0.298776	0.381306	0.736832	0.648739	0.404117	0.945289	0.432307	0.660237	0.540245	0.409681	0.565838	0.921365	0.781899
MSTO211H_PLEURA.1	CCLE	TMT	Tumor	Lung	NA	NA	0.404117	0.687685	0.116469	0.0456231	0.86276	0.476076	0.224592	0.417656	NA	0.684533	0.755749	0.936202	0.840504	0.706417	0.830861	0.646142	0.83457	0.0252226	0.705304	0.167656	0.200297	0.678969	0.61684	NA	0.170809	0.724592	0.897626	0.421365	0.617025	0.112203	0.327708	0.895586	0.42934	0.372218	0.914318	0.876669	0.780972	0.665245	0.642804	0.623702	0.477559	NA	0.168398	0.978301	0.802114	0.147626	0.744622	0.508902	0.355341	0.338279	0.542099	0.0124258	0.511684	0.388909	0.118138	0.196588	0.934718	0.807307	0.748516	0.872774	0.869065	0.823999	0.956973	0.725148	0.599036	0.374815	0.52615	0.742396	0.28431	0.634829	0.439355	0.84069	0.287277	0.593101	0.519473	0.377967	0.778004	0.793583	0.0723294	0.43546	0.350519	0.568806	0.875371	0.226076	0.71977	0.264837	0.493694	0.647812	0.313427	0.252411	0.927485	0.182122	NA	0.798405	0.171921	0.68954	0.423405	0.671736	0.635942	0.352374	0.111276	0.533012	0.506677	0.696588	0.896328	0.899666	0.821217	0.739243	0.803042	NA	0.814169	0.217545	0.423961	0.401335	0.0450668	0.399852	0.242211	0.635386	0.632789	0.240912	0.859792	0.754451	0.752967	0.351818	0.929896	0.722737	0.470883	0.692878	0.0754822	0.820846	0.737203	0.882789	0.608123	0.870734	0.157826	0.0619436	0.545252	0.108865	0.313798	0.119993	0.757047	0.517248	0.458457	0.213464	0.146142	NA	0.493509	0.471996	0.946402	0.293769	0.950297	0.941766	0.618509	NA	0.0402448	0.806936	0.811016	0.163761	0.711424	NA	0.988131	NA	0.899481	0.313613	0.68546	0.295809	0.580304	NA	0.436758	0.698999	0.908754	0.907826	0.524666	0.894844	0.874258	0.688984	0.264095	0.869436	0.853301	0.832159	0.93138	0.763168	0.780786	0.123887	0.42322	0.165801	0.642062	0.336053	0.378338	0.993138	0.641691	0.93342	0.844955	0.900593	0.416728	0.474777	NA	0.254451	0.757418	0.447144	0.35497	0.236091	0.0170623	0.738687	0.680453	0.331046	0.299332	0.507418	0.765022	NA	0.173034	0.459755	0.319177	0.569918	0.816395	0.950111	0.933791	0.680823	0.775408	0.855527	0.760571	0.623516	0.831046	0.897997	0.951595	0.882975	0.728301	0.593657	0.768731	0.697515	0.654303	0.801372	0.484607	0.808049	0.659125	0.727188	0.72997	0.79655	0.826595	0.787277	0.919325	0.859607	0.783383	0.644288	0.398553	0.493323	0.675074	0.66951	0.430638	0.683234	0.779674	0.753524	0.702893	0.627226	0.816951	0.713464	0.781714	0.717174	0.775223	0.943435	0.105712	0.419325	0.344214	0.798776	0.70549	0.275964	0.0502596	0.370734	0.174518	0.127411	0.28839	0.304525	0.205861	0.773553	0.363501	0.223479	0.762797	0.149295	0.647441	0.224777	0.0417285	0.340134	0.451224	0.902448	0.567507	0.227374	0.276521	0.327151	0.412277	0.174332	0.496105	0.393731	0.453264	0.360163	0.616469	0.268361	0.337537	0.239429	0.648739	0.962723	0.726261	0.805823	0.29618	0.320475	0.902263	0.725334	0.244251	0.548961	0.658939	0.813984	0.395215	0.286165	0.981269	0.885757	0.986647	0.349592	0.499444	0.429711	0.410608	0.896699	0.216617	0.458086	0.689726	0.422849	0.21977	0.685274	0.291728	0.858309	0.717545	0.430082	0.0873516	0.59273	0.00222552	0.0524852	0.344028	0.43342	0.953635	0.585312	0.391135	0.740171	NA	0.849963	0.934347	0.0992211	0.867211	0.996476	0.101818	0.926372	NA	0.487018	0.598479	0.0267062	NA	0.732567	0.698071	0.70345	0.971625	0.605898	NA	0.828635	NA	0.0500742	0.746476	0.79247	0.916172	0.668027	0.0647255	0.0313427	0.619622	0.463835	0.880564	0.862389	0.762982	0.926743	0.499258	0.850705	0.0830861	0.640579	0.351076	0.18342	0.674518	0.320289	0.202522	0.371291	0.500556	0.0530415	0.891877	0.338464	0.799147	0.769288	0.424518	0.825482	0.407455	0.686016	0.821031	0.0231825	0.409866	0.328264	0.888168	0.695289	0.889095	0.217174	0.65727	0.447515	0.30638	0.236832	0.362389	0.186016	0.783012	0.571588	0.684718	0.207901	0.747774	0.744065	0.0893917	0.247774	0.529674	0.573071	0.488131	0.998702	0.528004	0.565653	0.15115	0.586053	0.476818	0.629636	0.0437685	0.730898	0.528932	0.238131	0.771513	0.356083	0.0498887	0.836795	0.868509	0.795438	0.433049	0.973665	0.669881	0.27615	0.956231	0.43138	0.657085	0.516691	0.756862	0.541914	0.676929	0.790616	0.509273	0.543027	0.886684	0.349407	0.855712	0.740727	0.426001	0.432864	0.325668	0.393175	0.807864	0.654859	0.402263	0.492396	0.617767	0.162092	0.161165	0.369251	0.143361	0.0968101	0.775593	0.0350519	0.599221
OCUM1_STOMACH.1	CCLE	TMT	Tumor	Gastrointestinal	NA	NA	0.293398	0.91339	0.87908	0.781528	0.282085	0.0139095	0.229414	0.488131	NA	0.158197	0.364058	0.0593472	0.380935	0.918954	0.435089	0.513909	0.520215	0.00445104	0.824926	0.275223	0.416914	0.42322	0.598294	NA	0.961053	0.930823	0.719585	0.897441	0.199369	0.0146513	0.892062	0.201039	0.535052	0.287463	0.43138	0.21773	0.40319	0.616654	0.710312	0.833642	0.767619	NA	0.0739985	0.526892	0.326409	0.0712166	0.241098	0.365912	0.879266	0.24388	0.811573	0.240356	0.648739	0.728672	0.908012	0.78023	0.301372	0.496105	0.462352	0.293583	0.670809	0.373331	0.438613	0.0491469	0.263353	0.260942	0.50816	0.52003	0.0612018	0.386869	0.659681	0.293027	0.837723	0.763539	0.866283	0.293954	0.296365	0.152077	0.638168	0.785423	0.232196	0.320846	0.418769	0.737018	0.859792	0.803227	0.42155	0.307122	0.45957	0.0524852	0.898182	0.51799	NA	0.0773368	0.293212	0.613872	0.662834	0.657085	0.619993	0.84273	0.085868	0.173034	0.226632	0.387426	0.595883	0.401521	0.0823442	0.904488	0.421921	NA	0.347923	0.222552	0.0422849	0.953079	0.539874	0.360163	0.640208	0.317322	0.617396	0.285979	0.325668	0.0450668	0.473294	0.237389	0.887611	0.760015	0.175631	0.485163	0.312315	0.640022	0.398739	0.571217	0.622774	0.771142	0.283939	0.885386	0.244993	0.064911	0.66135	0.187129	0.220512	0.908568	0.774666	0.379822	0.597737	NA	0.0925445	0.593286	0.954933	0.609792	0.0840134	0.854043	0.504266	NA	0.184162	0.057678	0.82678	0.777634	0.81862	NA	0.0513724	NA	0.112018	0.541543	0.485534	0.288947	0.525593	NA	0.676187	0.955675	0.672292	0.653932	0.831417	0.63112	0.652634	0.844585	0.893546	0.145586	0.561944	0.592545	0.341988	0.515022	0.208642	0.432493	0.24184	0.116469	0.500742	0.497218	0.147255	0.6352	0.0951409	0.790059	0.839392	0.825853	0.0602745	0.599036	NA	0.113687	0.706602	0.0841988	0.318249	0.674889	0.71365	0.0973665	0.807864	0.906528	0.101261	0.486461	0.673405	NA	0.443435	0.409496	0.0506306	0.251669	0.170438	0.273553	0.231825	0.520957	0.135571	0.286907	0.390764	0.350705	0.403004	0.219028	0.439726	0.237203	0.429154	0.405601	0.465875	0.0574926	0.501113	0.398368	0.526521	0.21161	0.301743	0.560274	0.704562	0.512426	0.504636	0.557864	0.242582	0.552485	0.505193	0.72793	0.857196	0.531899	0.528932	0.582715	0.672849	0.801929	0.900593	0.49388	0.268361	0.299332	0.243138	0.376484	0.147441	0.258346	0.405786	0.397626	0.20178	0.455675	0.744993	0.352559	0.4375	0.468657	0.342359	0.384273	0.561202	0.178969	0.443806	0.216061	0.14707	0.0309718	0.841803	0.652448	0.0426558	0.19566	0.448999	0.787463	0.258531	0.864429	0.334013	0.588093	0.915245	0.847737	0.180082	0.882418	0.797849	0.502596	0.158012	0.736091	0.58253	0.831602	0.287277	0.252596	0.75204	0.411721	0.716988	0.89911	0.571031	0.511128	0.373702	0.660423	0.540801	0.314169	0.37704	0.300074	0.675631	0.521513	0.266135	0.120178	0.578264	0.778375	0.651521	0.65727	0.660237	0.480341	0.327708	0.806565	0.537463	0.10701	0.569733	0.196217	0.424703	0.685831	0.115356	0.717915	0.0560089	0.760571	0.636684	0.269844	0.514466	0.86684	0.81658	0.848294	0.766135	0.901892	0.801372	0.1352	NA	0.535794	0.837166	0.931565	0.664132	0.00241098	0.247589	0.814726	NA	0.257975	0.15115	0.361461	NA	0.0975519	0.396142	0.265208	0.027819	0.583457	NA	0.475148	NA	0.343472	0.420067	0.623702	0.282641	0.719955	0.762982	0.982567	0.655601	0.707901	0.659866	0.528746	0.623331	0.789874	0.161165	0.610905	0.745549	0.884273	0.689911	0.683976	0.331231	0.4898	0.702708	0.164688	0.880193	0.832159	0.662648	0.79247	0.0931009	0.628709	0.717359	0.38928	0.836424	0.784496	0.0107567	0.0816024	0.450668	0.486091	0.833828	0.558976	0.807493	0.769844	0.174889	0.738131	0.950853	0.237018	0.127967	0.746662	0.647441	0.442136	0.263168	0.597366	0.755193	0.388909	0.270957	0.412092	0.408197	0.721996	0.326224	0.419696	0.900223	0.406343	0.557493	0.751484	0.950297	0.732752	0.0921736	0.259644	0.0745549	0.667656	0.683234	0.589577	0.725334	0.0897626	0.630935	0.795067	0.496291	0.240912	0.712352	0.211053	0.0966246	0.216803	0.706788	0.146699	0.310274	0.647997	0.754451	0.75816	0.506306	0.685089	0.706973	0.312871	0.104599	0.212908	0.31658	0.0441395	0.333272	0.142619	0.25408	0.0901335	0.906157	0.608309	0.906899	0.758531	0.922663	0.878153	0.764837	0.109236	0.51595	0.854414	0.708457
CCK81_LARGE_INTESTINE.1	CCLE	TMT	Tumor	Gastrointestinal	NA	NA	0.82474	0.324926	0.942693	0.706417	0.402263	0.647441	0.728116	0.191395	NA	0.237574	0.303412	0.0582344	0.619993	0.12908	0.710312	0.36276	0.744622	0.993694	0.23572	0.688613	0.839948	0.447886	0.55026	NA	0.799889	0.943806	0.334384	0.632604	0.543954	0.639651	0.592915	0.449184	0.649666	0.416543	0.885942	0.841617	0.404859	0.92322	0.355527	0.773739	0.549703	NA	0.640022	0.0365356	0.17934	0.814355	0.14299	0.24184	0.739429	0.626113	0.419881	0.972181	0.14707	0.858309	0.399481	0.820289	0.324369	0.121476	0.168398	0.0804896	0.267248	0.064911	0.336239	0.186016	0.487574	0.251298	0.174147	0.318435	0.793769	0.305823	0.472366	0.196402	0.469214	0.183049	0.131862	0.287277	0.668954	0.922107	0.774666	0.555638	0.676187	0.0990356	0.0660237	0.893917	0.397997	0.246847	0.932122	0.761869	0.221254	0.830119	0.343101	0.488687	NA	0.507047	0.304525	0.0497033	0.407455	0.134644	0.613687	0.276892	0.902819	0.915059	0.299703	0.365727	0.259088	0.0979228	0.526892	0.161907	0.186387	NA	0.212723	0.300816	0.750185	0.650037	0.779859	0.173961	0.252226	0.600334	0.399666	0.244807	0.0884644	0.56658	0.772626	0.128338	0.190282	0.492211	0.789688	0.573813	0.0697329	0.642248	0.509644	0.339577	0.513724	0.771142	0.877226	0.884829	0.217545	0.138724	0.701224	0.0892062	0.497404	0.978672	0.811573	0.567136	0.416358	NA	0.2602	0.152448	0.704377	0.487389	0.108123	0.020957	0.400223	NA	0.785608	0.0289318	0.279488	0.687685	0.753524	NA	0.836239	NA	0.927485	0.687315	0.89132	0.701966	0.125371	NA	0.362203	0.352374	0.719585	0.684718	0.242396	0.39503	0.271884	0.257604	0.904859	0.780786	0.780415	0.736276	0.507604	0.586239	0.483123	0.394659	0.159125	0.438056	0.937685	0.681936	0.664503	0.0975519	0.410794	0.0945846	0.205119	0.530415	0.48776	0.785237	NA	0.366654	0.232938	0.63112	0.150779	0.504266	0.806194	0.910052	0.0181751	0.487203	0.429711	0.630378	0.878524	NA	0.147997	0.102188	0.210126	0.300631	0.698442	0.09477	0.316209	0.509088	0.427671	0.319177	0.216246	0.695104	0.255378	0.363501	0.126669	0.0751113	0.599221	0.58865	0.375	0.0880935	0.661165	0.450482	0.607752	0.625742	0.820104	0.332159	0.740912	0.444362	0.411907	0.290987	0.588093	0.313798	0.391135	0.90319	0.371662	0.543583	0.650964	0.332901	0.87908	0.831973	0.692136	0.51428	0.406528	0.647997	0.591988	0.429896	0.946031	0.845141	0.512982	0.188056	0.813242	0.744993	0.653561	0.867953	0.211053	0.376855	0.244251	0.104414	0.3227	0.738501	0.399852	0.437685	0.41339	0.0432122	0.960868	0.215875	0.630007	0.577522	0.62092	0.721068	0.912648	0.943435	0.557678	0.748331	0.326966	0.206417	0.458086	0.362945	0.561573	0.31454	0.350519	0.307493	0.402077	0.882604	0.836053	0.397441	0.586053	0.179525	0.522997	0.0984792	0.414688	0.581417	0.441951	0.591803	0.2398	0.298961	0.466432	0.268731	0.0773368	0.149852	0.103487	0.643917	0.193991	0.441395	0.982752	0.735534	0.60905	0.749629	0.952893	0.874815	0.683234	0.280786	0.230712	0.962352	0.784681	0.589763	0.821773	0.559718	0.928227	0.549147	0.736091	0.586981	0.71161	0.357381	0.676743	0.448442	0.969399	0.225148	0.391691	0.0853116	NA	0.357567	0.634829	0.989429	0.443806	0.00482196	0.289503	0.749258	NA	0.615727	0.289688	0.381306	NA	0.165616	0.071773	0.236276	0.809718	0.413205	NA	0.645215	NA	0.240356	0.326224	0.427856	0.871105	0.577708	0.83253	0.185089	0.835868	0.474036	0.280972	0.52207	0.923776	0.718843	0.357752	0.726447	0.706231	0.682122	0.866469	0.765393	0.0626855	0.718472	0.720141	0.89911	0.35868	0.749073	0.867025	0.875185	0.0311573	0.945289	0.935645	0.630564	0.755935	0.308605	0.972366	0.936387	0.864985	0.920252	0.575111	0.456417	0.121662	0.310274	0.410979	0.971625	0.310645	0.622218	0.639837	0.866283	0.521328	0.876113	0.771513	0.740727	0.711981	0.657085	0.772255	0.365356	0.553412	0.462908	0.498331	0.109792	0.647812	0.43546	0.867211	0.39299	0.91339	0.500371	0.565838	0.735163	0.55842	0.563613	0.167285	0.569918	0.087908	0.194177	0.805453	0.620178	0.729599	0.448813	0.24796	0.126113	0.358865	0.250742	0.284125	0.682864	0.842174	0.470141	0.641135	0.823628	0.107196	0.569733	0.484421	0.285794	0.358309	0.321031	0.356269	0.386313	0.613131	0.21569	0.779303	0.8852	0.773924	0.43138	0.741654	0.480898	0.636684	0.775223	0.0152077	0.536907	0.708086	0.946217	0.128709
SNU449_LIVER.1	CCLE	TMT	Tumor	Hepatobiliary	NA	NA	0.582901	0.161536	0.444362	0.770772	0.403561	0.710497	0.478487	0.514837	NA	0.6352	0.623702	0.477188	0.698071	0.324555	0.668398	0.498702	0.403004	0.972737	0.180267	0.153932	0.887982	0.6977	0.639095	NA	0.0526706	0.302856	0.184904	0.581973	0.862574	0.696958	0.0272626	0.946402	0.698813	0.704191	0.247774	0.273368	0.646142	0.216061	0.43138	0.351447	0.125927	NA	0.330119	0.701224	0.522812	0.704377	0.741469	0.713464	0.122774	0.442507	0.127967	0.947515	0.514651	0.595697	0.0725148	0.0146513	0.827151	0.645586	0.822329	0.804525	0.666172	0.803227	0.744993	0.885386	0.537092	0.562315	0.565653	0.387611	0.478116	0.776706	0.825297	0.728487	0.659866	0.496847	0.346068	0.901706	0.305082	0.178412	0.272255	0.314355	0.495734	0.606825	0.156899	0.0315282	0.097181	0.607196	0.228487	0.324926	0.841617	0.605527	0.673776	0.0357938	NA	0.60701	0.602559	0.728301	0.852745	0.98572	0.586424	0.68954	0.72997	0.0239243	0.730527	0.234792	0.542285	0.894102	0.385757	0.663947	0.564169	NA	0.35868	0.544696	0.0749258	0.186016	0.267062	0.618509	0.82678	0.848479	0.478858	0.769473	0.861091	0.814169	0.34681	0.706231	0.599407	0.665616	0.900964	0.833086	0.801001	0.434904	0.341617	0.543583	0.672663	0.389095	0.244622	0.426743	0.558234	0.104785	0.427671	0.985349	0.259273	0.0241098	0.670809	0.349407	0.182864	NA	0.922849	0.489429	0.131862	0.30434	0.832715	0.873887	0.411721	NA	0.372033	0.785237	0.568806	0.0817878	0.510386	NA	0.988501	NA	0.368323	0.472366	0.269659	0.318064	0.563427	NA	0.085868	0.193064	0.142804	0.775593	0.373516	0.775408	0.340504	0.877967	0.0908754	0.0413576	0.16951	0.133531	0.974407	0.226818	0.804711	0.698628	0.644844	0.482196	0.172292	0.552856	0.662277	0.0103858	0.667285	0.936944	0.785979	0.384829	0.653932	0.298034	NA	0.532826	0.206231	0.430453	0.441395	0.156528	0.694547	0.391506	0.0773368	0.0530415	0.268546	0.839206	0.228858	NA	0.293954	0.498331	0.425631	0.418398	0.590504	0.916358	0.759458	0.517619	0.629266	0.758346	0.741654	0.00352374	0.76632	0.827893	0.624258	0.909125	0.62296	0.441951	0.0419139	0.0825297	0.466246	0.750927	0.589577	0.689726	0.502967	0.688427	0.500927	0.423034	0.617767	0.67118	0.710868	0.659125	0.565282	0.487018	0.82882	0.390208	0.811387	0.623516	0.301558	0.359978	0.312129	0.863131	0.436758	0.290801	0.634829	0.541358	0.790245	0.829006	0.5727	0.541728	0.803598	0.155415	0.249629	0.353116	0.626298	0.713093	0.201966	0.829191	0.287277	0.648739	0.364429	0.209755	0.371105	0.960868	0.0274481	0.583272	0.375927	0.707344	0.459199	0.0738131	0.336239	0.0875371	0.145215	0.34069	0.461981	0.721439	0.128524	0.749444	0.187315	0.878338	0.763909	0.763353	0.596439	0.332901	0.703635	0.594955	0.20957	0.489985	0.32678	0.948442	0.313984	0.880935	0.0973665	0.254822	0.476076	0.501484	0.720141	0.718101	0.762797	0.678783	0.563984	0.183791	0.719399	0.944362	0.751484	0.812129	0.429711	0.0799332	0.904859	0.637611	0.634088	0.86072	0.176743	0.545252	0.386684	0.640764	0.864614	0.343472	0.694733	0.0469214	0.811758	0.409866	0.0192878	0.896513	0.517804	0.25	0.982752	0.502782	0.904117	0.796921	NA	0.784681	0.209199	0.0435831	0.27411	0.00148368	0.849407	0.315653	NA	0.522255	0.580675	0.0311573	NA	0.83253	0.769844	0.806565	0.870364	0.492767	NA	0.464206	NA	0.137426	0.457901	0.285423	0.485905	0.489614	0.589948	0.139466	0.238687	0.257604	0.851261	0.785608	0.166543	0.154303	0.171736	0.426001	0.499815	0.25612	0.64095	0.407085	0.931194	0.485163	0.107196	0.551558	0.660979	0.535794	0.38112	0.0964392	0.103858	0.34273	0.0953264	0.742396	0.589021	0.401335	0.700297	0.891691	0.651335	0.368509	0.874258	0.320846	0.81046	0.264837	0.907826	0.124073	0.0402448	0.764651	0.450482	0.637055	0.241283	0.454748	0.720883	0.527448	0.523739	0.579006	0.348108	0.171365	0.638539	0.243138	0.451224	0.0359792	0.0205861	0.845697	0.236461	0.143361	0.00630564	0.280786	0.609421	0.473294	0.463464	0.672478	0.691395	0.854414	0.630564	0.858123	0.502596	0.571217	0.496291	0.372404	0.371847	0.509088	0.757604	0.543027	0.399852	0.653746	0.28635	0.25408	0.436016	0.712537	0.609607	0.737203	0.396699	0.711239	0.803783	0.862203	0.562129	0.716617	0.326595	0.663761	0.797849	0.553783	0.250556	0.786907	0.593472	0.25204	0.605898	0.222737	0.0552671	0.59273	0.360163	0.426187	0.0895772
8505C_THYROID.1	CCLE	TMT	Tumor	Endocrine	0.968371	0.792571	0.653181	0.947959	0.105002	0.485105	0.539353	0.40125	0.62192	0.487312	0.48345	0.60776	0.739978	0.711291	0.404561	0.836705	0.686466	0.602243	NA	NA	0.650791	0.165134	0.778779	0.0879	0.816293	NA	0.482898	0.663111	0.968555	0.75046	0.178007	0.330636	0.574476	0.225818	0.547076	0.116771	0.513608	0.738875	0.543582	0.707061	0.65171	0.71552	0.842589	0.234277	0.209268	0.953292	0.71644	0.764435	0.800294	0.782457	0.326591	0.389114	0.358955	0.592313	0.512321	0.501471	0.020228	0.931592	0.85068	0.81004	0.721221	0.747517	0.720302	0.727106	0.956602	0.547628	0.712394	0.355462	0.719566	0.611622	0.288341	0.531261	0.808753	0.41633	0.349393	0.917617	0.838544	0.0691431	0.370908	0.577786	0.423685	0.691063	0.694189	0.748437	0.925524	0.383781	0.242369	0.610151	0.373115	0.533836	0.105186	0.25285	0.962854	0.795697	NA	0.751931	0.212946	0.757631	0.718463	0.907319	0.780802	0.202832	0.890401	0.132402	0.742736	0.535123	0.906032	0.947039	0.267745	0.0209636	0.827326	0.914123	0.60537	0.199522	0.11107	0.698786	0.320338	0.161273	0.290732	0.317212	0.892791	0.244759	0.805259	0.478485	0.865392	0.923501	0.71975	0.727289	0.598566	0.79349	0.764252	0.860978	0.647113	0.90548	0.881758	0.558661	0.382494	0.157043	0.595623	0.055719	0.731703	0.90125	0.808385	0.0535123	0.825487	0.429202	0.434903	0.417801	0.374402	0.446855	0.0967267	0.310592	0.918536	0.7089	0.486392	NA	0.0167341	0.986576	0.670283	0.68996	0.719014	0.161089	0.991357	0.409158	0.930121	0.346083	0.852152	0.216072	0.321809	0.458808	0.384332	0.936558	0.727657	0.78779	NA	0.913203	0.62431	0.812063	0.476646	0.608496	0.179846	0.873115	0.604082	0.773262	0.600221	0.948694	0.617139	0.239058	0.875506	0.319603	0.504965	0.281721	0.566385	0.908238	0.847738	0.889114	0.834866	0.687937	0.458073	0.887275	0.90879	0.0549834	0.260942	0.236484	0.459728	0.45605	0.494299	0.959728	0.211475	0.60445	0.842957	NA	0.874586	0.899595	0.410261	0.425892	0.779331	0.649136	0.813534	0.67488	0.74292	0.855645	0.739242	0.480691	0.695108	0.752666	0.682972	0.903641	0.702832	0.893159	0.552409	0.796249	0.620449	0.739058	0.707981	0.744207	0.709636	0.778963	0.898676	0.735197	0.838727	0.756344	0.707613	0.70982	0.84737	0.701177	0.588452	0.688121	0.680949	0.756528	0.846451	0.788893	0.819971	0.678007	0.490805	0.941523	0.909893	0.782089	0.915962	0.640493	0.497058	0.798455	0.293306	0.701545	0.749908	0.415226	0.376425	0.38801	0.0452372	0.305995	0.227657	0.396837	0.233358	0.293858	0.203384	NA	0.499448	0.315925	0.0969106	0.119897	0.247701	0.513792	0.80673	0.562523	0.13516	0.926444	0.223979	0.370725	0.769768	0.471681	0.909526	0.100037	0.289812	0.394446	0.821074	0.578522	0.914675	0.132218	0.671387	0.28687	0.829349	0.777492	0.657227	0.690327	0.0790732	0.148768	0.57043	0.148952	0.174145	0.335601	0.348474	0.319419	0.492828	0.144906	0.846635	0.879551	0.376977	0.754505	0.767378	0.454947	0.347003	0.550202	0.661456	NA	0.368886	0.754138	0.367047	0.248069	0.7911	0.683707	0.230599	0.463222	0.472968	0.455314	0.00312615	0.0433983	0.745311	0.29441	0.965061	0.978117	0.629275	0.300846	NA	0.810776	NA	0.782825	0.946304	0.301581	0.0991173	0.940603	0.72214	0.564178	0.517286	0.0923134	0.961751	0.781353	0.376241	0.34406	0.942442	0.556455	0.999816	0.623759	NA	NA	0.38893	0.84406	0.322361	0.92626	0.0781537	0.468371	0.698602	0.729864	0.722692	0.839647	0.938764	0.663295	0.957153	0.868702	0.115851	0.88562	0.343509	0.120816	0.969658	0.626517	0.37146	0.157595	0.456234	0.538801	0.539537	0.617323	0.867782	0.492093	0.641596	0.728944	0.393895	0.714601	0.526664	0.232438	0.872747	0.652446	0.765355	0.73299	0.726922	0.544318	0.846083	0.805627	NA	0.708533	0.724347	0.748069	0.829533	0.798823	0.747334	0.332843	0.856197	0.496506	0.793858	0.763516	0.29772	0.949246	0.62523	0.96267	0.36815	0.284663	0.225083	0.448143	0.751195	0.535675	0.20982	0.867966	0.30765	0.394998	0.679846	0.659434	0.648032	0.736668	0.65594	0.595439	0.757264	0.854174	0.725267	0.655204	0.158514	0.244207	0.773078	0.527032	0.504597	0.531813	0.872931	0.877712	0.778043	0.820338	0.767562	0.705774	0.111438	0.352703	0.706326	0.43288	0.266274	0.502207	0.334498	0.656675	0.641228	0.312983	0.971497	0.717911	0.899779	0.702464	0.0774182	0.442994	0.837072	NA	0.295329
PANC0403_PANCREAS.1	CCLE	TMT	Tumor	Pancreas	0.0503862	0.168812	0.232438	0.21644	0.391504	0.725818	0.768297	0.336705	0.183707	0.686282	0.499081	0.440419	0.813718	0.248805	0.479588	0.547812	0.136079	0.456786	NA	NA	0.843693	0.595623	0.148768	0.641412	0.0228025	NA	0.140677	0.223244	0.350497	0.235013	0.911916	0.436558	0.117323	0.21552	0.333579	0.423869	0.257815	0.126885	0.396469	0.376425	0.576131	0.659801	0.0739242	0.0853255	0.213498	0.152814	0.338176	0.230232	0.494851	0.436741	0.160169	0.338911	0.808753	0.167525	0.329165	0.23391	0.920007	0.589923	0.163479	0.609967	0.539169	0.587164	0.569143	0.552593	0.667341	0.379551	0.320522	0.674145	0.504965	0.456418	0.229312	0.678742	0.584038	0.604634	0.88801	0.86815	0.728025	0.206326	0.541192	0.0932328	0.342405	0.46598	0.677271	0.739794	0.8242	0.133689	0.727106	0.826775	0.253402	0.46267	0.522251	0.340199	0.517286	0.491541	NA	0.632769	0.636999	0.188672	0.292755	0.907503	0.110702	0.845348	0.0272159	0.280434	0.188488	0.782457	0.815373	0.859323	0.54395	0.243656	0.776021	0.486024	0.411732	0.214049	0.192534	0.751747	0.56712	0.360794	0.446672	0.358404	0.211291	0.785951	0.611438	0.137551	0.158146	0.146561	0.295881	0.400331	0.698602	0.459544	0.605002	0.370908	0.0582935	0.181684	0.134976	0.263332	0.382861	0.741449	0.555719	0.84829	0.890217	0.183156	0.355278	0.674697	0.037146	0.457705	0.642883	0.474623	0.665318	0.544134	0.962302	0.780986	0.0384332	0.523538	0.602427	NA	0.0463406	0.00698786	0.216256	0.858955	0.774733	0.347922	0.49669	0.333395	0.32512	0.244024	0.218095	0.244391	0.562339	0.81427	0.559765	0.913387	0.480324	0.015263	NA	0.637918	0.698419	0.685362	0.103898	0.172858	0.908606	0.142332	0.607209	0.228393	0.434167	0.0522251	0.547444	0.105554	0.410629	0.271239	0.553328	0.975175	0.437109	0.520044	0.298088	0.693453	0.120449	0.102979	0.994483	0.067488	0.244943	0.158882	0.356749	0.57374	0.27694	0.431225	0.836337	0.0204119	0.701729	0.63847	0.483818	NA	0.342957	0.362082	0.417801	0.735381	0.33082	0.47352	0.320154	0.279331	0.501471	0.387275	0.56473	0.569327	0.402538	0.451821	0.624678	0.629643	0.62854	0.216072	0.818683	0.488599	0.244207	0.414307	0.294226	0.419456	0.193086	0.602243	0.0689592	0.50754	0.563259	0.477197	0.363553	0.567672	0.657962	0.0939684	0.675064	0.545789	0.199338	0.429018	0.0590291	0.344244	0.51085	0.814454	0.700625	0.0216992	0.0814638	0.0954395	0.00514895	0.7637	0.158514	0.192166	0.0816477	0.177455	0.308018	0.41541	0.668628	0.468555	0.25046	0.694005	0.458073	0.182788	0.321442	0.306914	0.282457	NA	0.461935	0.674513	0.379184	0.490622	0.540824	0.539537	0.416146	0.131298	0.0308937	0.0250092	0.832475	0.814822	0.481059	0.963406	0.0724531	0.733726	0.511585	0.95605	0.323281	0.279147	0.0904744	0.598933	0.522067	0.362266	0.613093	0.0196764	0.115116	0.399963	0.243472	0.249356	0.556822	0.563994	0.366311	0.696212	0.0783376	0.657779	0.64601	0.294042	0.584222	0.886171	0.20982	0.723244	0.516366	0.584406	0.825671	0.548731	0.356381	NA	0.88231	0.0948878	0.365024	0.779698	0.00772343	0.432144	0.112541	0.547996	0.930489	0.464141	0.893159	0.910629	0.67249	0.821626	0.321809	0.783928	0.896653	0.543582	NA	0.184811	NA	0.798455	0.639757	0.699338	0.614196	0.674329	0.315925	0.574476	0.318316	0.924605	0.184627	0.289445	0.475175	0.847003	0.907687	0.765355	0.581832	0.335601	NA	NA	0.843141	0.723612	0.565833	0.525193	0.505701	0.956969	0.0369621	0.342221	0.546524	0.516918	0.00588452	0.696396	0.48676	0.0647297	0.96359	0.157962	0.0805443	0.305259	0.420743	0.201177	0.0864288	0.758551	0.182604	0.33174	0.166054	0.0426627	0.149687	0.0410077	0.162192	0.0240897	0.534204	0.0801765	0.0901067	0.367598	0.137918	0.0776021	0.210188	0.604266	0.685914	0.813534	0.312799	0.0415594	NA	0.27032	0.269952	0.114196	0.504413	0.11199	0.0698786	0.314086	0.232071	0.621552	0.552041	0.0375138	0.74623	0.0413755	0.305627	0.696764	0.170651	0.421295	0.286502	0.85068	0.0704303	0.914675	0.735748	0.603715	0.115484	0.229496	0.0314454	0.485105	0.147481	0.104634	0.19566	0.351968	0.315006	0.374035	0.6427	0.444649	0.443729	0.728577	0.2032	0.47683	0.326958	0.729128	0.281905	0.29018	0.407319	0.328246	0.690327	0.788525	0.572821	0.395734	0.470761	0.463773	0.18904	0.53402	0.431409	0.792939	0.676168	0.665686	0.525561	0.379367	0.0316293	0.106841	0.755976	0.190879	0.494667	NA	0.143067
J82_URINARY_TRACT.1	CCLE	TMT	Tumor	Bladder	0.746598	0.915962	0.629092	0.605737	0.246046	0.319787	0.410261	0.398308	0.60206	0.349209	0.525193	0.589371	0.896837	0.801581	0.328981	0.416146	0.845531	0.451269	NA	NA	0.253954	0.181868	0.548731	0.769401	0.921111	NA	0.529423	0.691615	0.774549	0.666421	0.438396	0.842221	0.472049	0.775101	0.772711	0.316661	0.366679	0.800478	0.216256	0.894446	0.601876	0.694925	0.711291	0.80342	0.287054	0.947959	0.593233	0.742001	0.707613	0.488783	0.655756	0.812615	0.264068	0.877345	0.362817	0.741817	0.00698786	0.113645	0.777308	0.47922	0.697499	0.685362	0.636079	0.463222	0.669915	0.162192	0.468371	0.375322	0.51416	0.811328	0.611806	0.386355	0.660537	0.305075	0.513056	0.884332	0.237771	0.718279	0.143435	0.817948	0.282825	0.71975	0.545421	0.436558	0.19327	0.575579	0.233726	0.358772	0.523354	0.387459	0.153733	0.187201	0.84498	0.944649	NA	0.872931	0.532733	0.853071	0.899412	0.693453	0.6758	0.755425	0.816293	0.352887	0.580177	0.609967	0.56712	0.572637	0.206142	0.0150791	0.281721	0.729312	0.586061	0.278595	0.114748	0.298455	0.00294226	0.714049	0.213865	0.706694	0.392424	0.541927	0.625598	0.514344	0.800662	0.84075	0.773998	0.680029	0.687017	0.88893	0.907687	0.713865	0.788709	0.786502	0.904928	0.767378	0.338176	0.327878	0.506068	0.99246	0.857484	0.397205	0.722324	0.181317	0.847554	0.879919	0.27032	0.350129	0.261493	0.360427	0.716808	0.407871	0.942074	0.492828	0.610886	NA	0.973887	0.950533	0.647297	0.373483	0.689592	0.548915	0.990438	0.594704	0.705958	0.725083	0.947039	0.335969	0.227106	0.505517	0.2968	0.353807	0.89463	0.89886	NA	0.750644	0.525929	0.417249	0.729128	0.810408	0.0614196	0.397021	0.55149	0.394446	0.873483	0.836153	0.157043	0.305995	0.624127	0.752299	0.458257	0.979772	0.786686	0.984185	0.881574	0.487679	0.874218	0.58459	0.445936	0.782089	0.764803	0.0595807	0.279882	0.470577	0.855462	0.299926	0.927179	0.855094	0.23391	0.461567	0.819971	NA	0.618058	0.896653	0.429937	0.51655	0.723979	0.771056	0.681501	0.708533	0.692534	0.778411	0.751195	0.899228	0.78117	0.801398	0.556638	0.652997	0.335417	0.621552	0.887091	0.933248	0.708349	0.727106	0.557742	0.574844	0.502207	0.561604	0.710555	0.585877	0.603715	0.663479	0.738139	0.747334	0.559213	0.461935	0.943362	0.447223	0.408054	0.57043	0.834314	0.891872	0.889849	0.600956	0.410629	0.623575	0.845715	0.602611	0.653181	0.306547	0.66918	0.650975	0.698235	0.5331	0.894998	0.450349	0.106657	0.750092	0.202464	0.519676	0.125965	0.683523	0.377529	0.128356	0.339095	NA	0.766274	0.520596	0.209636	0.283928	0.663295	0.480324	0.953476	0.264619	0.746966	0.941339	0.75616	0.318683	0.205406	0.0947039	0.881206	0.28025	0.651526	0.957153	0.27363	0.0603163	0.670651	0.493564	0.40548	0.463957	0.846819	0.775653	0.45936	0.522067	0.136447	0.251195	0.424789	0.638654	0.3573	0.481243	0.869253	0.260758	0.363369	0.34737	0.564362	0.850864	0.980875	0.933799	0.590842	0.236116	0.224899	0.606657	0.309857	NA	0.194373	0.825671	0.192534	0.521883	0.845348	0.783376	0.684075	0.391136	0.69658	0.323648	0.00257448	0.498897	0.684259	0.665502	0.92534	0.874586	0.824568	0.362449	NA	0.972968	NA	0.0454211	0.987679	0.959176	0.181501	0.860978	0.909893	0.864104	0.232622	0.0788893	0.908238	0.843876	0.162928	0.493932	0.947591	0.759103	0.999816	0.533652	NA	NA	0.601692	0.187385	0.281905	0.728025	0.023722	0.0757631	0.698602	0.663663	0.453659	0.741633	0.709268	0.728761	0.969842	0.898492	0.739794	0.911916	0.89224	0.785399	0.0833027	0.816844	0.417801	0.333027	0.793306	0.525377	0.720669	0.469658	0.985656	0.589739	0.688672	0.687201	0.615116	0.797352	0.879367	0.912284	0.933431	0.677455	0.904561	0.367598	0.716624	0.22637	0.887459	0.515079	NA	0.757815	0.396653	0.888378	0.547812	0.881758	0.882126	0.440051	0.7089	0.269952	0.392608	0.829349	0.687569	0.684994	0.661089	0.0446855	0.412468	0.456969	0.25616	0.221037	0.852152	0.714601	0.619161	0.21975	0.123759	0.4121	0.914123	0.743288	0.805995	0.764987	0.906583	0.634608	0.484369	0.788893	0.491725	0.26701	0.282641	0.181684	0.776204	0.532549	0.697315	0.204119	0.691247	0.857117	0.799743	0.739242	0.23722	0.305259	0.522619	0.616035	0.474439	0.498713	0.346635	0.448878	0.48345	0.486944	0.608312	0.43196	0.877161	0.948694	0.965245	0.758735	0.565833	0.681684	0.238691	NA	0.0441339
JHH4_LIVER.1	CCLE	TMT	Tumor	Hepatobiliary	0.193086	0.774182	0.858588	0.220302	0.0509378	0.322177	0.261677	0.649503	0.817212	0.471865	0.347003	0.373299	0.33082	0.0520412	0.708533	0.210555	0.646561	0.429937	NA	NA	0.5548	0.397757	0.923869	0.251563	0.673225	NA	0.0700625	0.728761	0.64932	0.709084	0.446488	0.0774182	0.0417433	0.673042	0.52979	0.269401	0.317028	0.521331	0.500919	0.263148	0.384332	0.560868	0.785951	0.638654	0.621	0.855645	0.197683	0.239058	0.426811	0.389114	0.754321	0.433064	0.100221	0.779698	0.378264	0.920927	0.00404561	0.984001	0.551306	0.257448	0.65502	0.160905	0.176352	0.281353	0.304524	0.511769	0.493932	0.447039	0.722876	0.412468	0.954579	0.42203	0.534755	0.653733	0.299743	0.115851	0.168996	0.166238	0.497242	0.415594	0.484921	0.240713	0.676719	0.228393	0.176168	0.323097	0.217727	0.584038	0.648952	0.724715	0.750644	0.186833	0.569143	0.181317	NA	0.706694	0.446304	0.701177	0.947407	0.911181	0.587532	0.0719014	0.250644	0.78356	0.724531	0.212946	0.788893	0.667157	0.682236	0.0158146	0.416881	0.605186	0.404193	0.233726	0.0906583	0.697683	0.806547	0.451085	0.769401	0.647113	0.388194	0.798823	0.518757	0.845899	0.54726	0.0862449	0.12431	0.507356	0.468922	0.888746	0.715337	0.27786	0.861714	0.39886	0.738691	0.469106	0.921478	0.940971	0.841302	0.439684	0.295697	0.968922	0.433983	0.202648	0.955314	0.71313	0.36153	0.0845899	0.907135	0.593417	0.678558	0.114013	0.809857	0.736484	0.214417	NA	0.0428466	0.472968	0.418536	0.0901067	0.0419272	0.931041	0.95605	0.685914	0.221589	0.737403	0.746782	0.751563	0.123759	0.144538	0.0468922	0.34829	0.16495	0.889481	NA	0.509195	0.640861	0.83505	0.299191	0.0733726	0.065833	0.220485	0.962486	0.8242	0.764435	0.926995	0.568775	0.69235	0.557374	0.179294	0.408054	0.0680397	0.663663	0.792939	0.779515	0.322729	0.879551	0.19327	0.00147113	0.892608	0.246046	0.134608	0.124127	0.423317	0.217543	0.900515	0.764252	0.299375	0.734645	0.734093	0.90879	NA	0.160721	0.543766	0.274366	0.315557	0.544502	0.371276	0.4121	0.585877	0.58367	0.533468	0.500736	0.613829	0.504597	0.609231	0.556822	0.447591	0.541008	0.657595	0.35491	0.736116	0.478853	0.44851	0.631666	0.538985	0.639757	0.485105	0.314822	0.391504	0.400331	0.492277	0.599853	0.436374	0.393159	0.783376	0.593049	0.376609	0.540272	0.517102	0.809489	0.61107	0.384884	0.858955	0.695108	0.914491	0.802869	0.333395	0.759287	0.676352	0.588819	0.23391	0.21221	0.634792	0.635528	0.445568	0.0748437	0.561787	0.44281	0.623391	0.107576	0.571718	0.541376	0.459544	0.280066	NA	0.13847	0.372563	0.136447	0.620449	0.418352	0.575579	0.831372	0.833946	0.570063	0.413019	0.827142	0.78448	0.0840382	0.12762	0.834314	0.801214	0.441523	0.582567	0.92534	0.852519	0.940419	0.366863	0.557558	0.524641	0.513056	0.686098	0.70559	0.874954	0.136631	0.644355	0.220669	0.126149	0.436558	0.228944	0.562339	0.525193	0.285583	0.462118	0.673409	0.886723	0.592313	0.852152	0.859691	0.873483	0.717359	0.783192	0.863921	NA	0.098014	0.9452	0.849761	0.285215	0.92865	0.497977	0.293674	0.0893711	0.359691	0.954027	0.176903	0.732622	0.838911	0.800478	0.981059	0.609599	0.60206	0.773814	NA	0.395918	NA	0.961015	0.201361	0.0761309	0.707061	0.532917	0.269768	0.237403	0.804524	0.0198602	0.924053	0.552961	0.242552	0.373851	0.974623	0.538065	0.608312	0.658146	NA	NA	0.349577	0.518389	0.417249	0.782457	0.616219	0.0605002	0.610886	0.189592	0.883781	0.673593	0.639206	0.593968	0.324568	0.532733	0.210923	0.674513	0.906767	0.852335	0.97683	0.777124	0.529606	0.619345	0.88801	0.102979	0.782273	0.743472	0.786135	0.867414	0.783008	0.452004	0.459912	0.522803	0.862449	0.924605	0.870725	0.564546	0.899044	0.265171	0.584222	0.259103	0.689224	0.718463	NA	0.756344	0.776204	0.872747	0.664215	0.625598	0.851232	0.688672	0.691615	0.0969106	0.71552	0.871276	0.218095	0.677087	0.627437	0.0143435	0.158146	0.506252	0.785583	0.148032	0.275285	0.442626	0.37238	0.178374	0.330452	0.771239	0.603163	0.505149	0.21644	0.478485	0.868334	0.271056	0.747517	0.0890033	0.267929	0.343509	0.525745	0.340199	0.38801	0.575211	0.684811	0.0965428	0.252483	0.491909	0.338727	0.198419	0.0814638	0.19566	0.678007	0.756896	0.496506	0.5605	0.668996	0.445752	0.0891872	0.190879	0.79349	0.728025	0.951269	0.934719	0.912468	0.585325	0.126333	0.501103	0.17911	NA	0.137918
RL_HAEMATOPOIETIC_AND_LYMPHOID_TISSUE.1	CCLE	TMT	Tumor	Hematopoietic	0.434351	0.683707	0.791835	0.349761	0.912836	0.639757	0.370908	0.458992	0.822361	0.321993	0.302317	0.528135	0.231887	0.948327	0.767562	0.636447	0.695292	0.436741	NA	NA	0.590291	0.63516	0.843876	0.472049	0.990438	NA	0.847738	0.874586	0.748989	0.900699	0.290916	0.234093	0.938396	0.748069	0.806914	0.347186	0.759287	0.703567	0.569327	0.671019	0.762597	0.770688	0.945568	0.729496	0.66826	0.0224347	0.432512	0.305995	0.262597	0.432144	0.906032	0.565833	0.575395	0.473704	0.725818	0.887459	0.117139	0.0616035	0.375873	0.650239	0.814638	0.728944	0.752483	0.824752	0.342957	0.739426	0.889298	0.525009	0.37238	0.498161	0.809857	0.430489	0.593601	0.571718	0.10868	0.228577	0.547628	0.540824	0.330452	0.853255	0.876609	0.876057	0.840015	0.379735	0.337256	0.921662	0.752666	0.276572	0.983634	0.443913	0.965612	0.534388	0.320154	0.744943	NA	0.303053	0.360978	0.260206	0.377161	0.0119529	0.927363	0.175248	0.881022	0.826775	0.864104	0.431592	0.65263	0.204671	0.629275	0.746414	0.868334	0.379184	0.808569	0.744024	0.949614	0.238139	0.937845	0.737955	0.889665	0.643251	0.809305	0.195844	0.550386	0.609967	0.782273	0.731519	0.510298	0.230048	0.376609	0.525193	0.147113	0.478669	0.969474	0.667709	0.717727	0.447223	0.457889	0.0954395	0.072637	0.471313	0.0985656	0.528503	0.51324	0.377712	0.879919	0.645642	0.319787	0.505885	0.665318	0.463038	0.0134241	0.265539	0.504597	0.580544	0.265171	NA	0.303604	0.26039	0.433431	0.303788	0.42626	0.404744	0.00753954	0.319051	0.489334	0.728577	0.511033	0.612541	0.174513	0.17911	0.818867	0.0619713	0.792571	0.860794	NA	0.651526	0.499448	0.222876	0.81004	0.561236	0.217175	0.830268	0.453476	0.563626	0.460096	0.858036	0.585325	0.704855	0.542663	0.461199	0.359875	0.0991173	0.452924	0.0397205	0.821442	0.292939	0.657227	0.907687	0.349209	0.867598	0.449246	0.78687	0.320522	0.638838	0.818132	0.790548	0.412284	0.965245	0.176719	0.30103	0.157227	NA	0.509378	0.137367	0.25947	0.237036	0.711107	0.498713	0.485656	0.85822	0.552225	0.360794	0.446488	0.655756	0.647113	0.429937	0.44189	0.263884	0.81335	0.862633	0.677823	0.871644	0.850129	0.663663	0.888562	0.612174	0.842038	0.683891	0.952004	0.65594	0.622104	0.730967	0.750276	0.632586	0.524458	0.911181	0.425524	0.616035	0.82751	0.757448	0.97021	0.748253	0.859323	0.467451	0.601324	0.908238	0.602795	0.752115	0.894079	0.682052	0.839463	0.420743	0.771975	0.935086	0.865392	0.75947	0.369989	0.315557	0.622839	0.264435	0.753586	0.770136	0.509011	0.279331	0.411732	NA	0.91872	0.635528	0.566201	0.49007	0.594704	0.846267	0.859507	0.986024	0.695844	0.710555	0.225267	0.332107	0.532733	0.15833	0.939316	0.417617	0.325487	0.397757	0.839831	0.796984	0.70982	0.311512	0.88893	0.726186	0.632034	0.987312	0.975175	0.833211	0.860427	0.887091	0.084406	0.496322	0.615116	0.316293	0.928834	0.407503	0.317028	0.52648	0.166054	0.0171019	0.484001	0.5548	0.568959	0.889849	0.507356	0.756896	0.791651	NA	0.333762	0.748621	0.751379	0.437293	0.721405	0.722508	0.911732	0.51085	0.119345	0.229864	0.762045	0.435822	0.331556	0.527951	0.452556	0.183707	0.246598	0.399963	NA	0.520412	NA	0.102427	0.19235	0.642332	0.167893	0.47021	0.415594	0.135712	0.280434	0.177639	0.25046	0.297536	0.438764	0.124862	0.00588452	0.502391	0.994115	0.381942	NA	NA	0.170467	0.417065	0.406032	0.329901	0.900883	0.521515	0.950717	0.832291	0.837808	0.703935	0.941155	0.808937	0.175616	0.92626	0.00735565	0.945017	0.873115	0.877161	0.20651	0.791284	0.9395	0.767745	0.971313	0.94851	0.929202	0.991173	0.740713	0.866863	0.960096	0.97352	0.507723	0.956602	0.874035	0.780066	0.897021	0.961199	0.864288	0.765171	0.204487	0.655204	0.359691	0.903273	NA	0.727106	0.586245	0.785951	0.589003	0.872563	0.811695	0.620081	0.6484	0.555535	0.825487	0.915962	0.4669	0.822913	0.864656	0.0634424	0.994483	0.81427	0.855829	0.341302	0.984369	0.614564	0.219382	0.431776	0.678558	0.86484	0.88139	0.559213	0.816477	0.86153	0.620816	0.811328	0.852703	0.277492	0.470761	0.52979	0.42865	0.341486	0.742185	0.289629	0.92203	0.39794	0.625965	0.534939	0.530894	0.732255	0.36484	0.226554	0.421111	0.416513	0.323465	0.156307	0.813902	0.261493	0.187201	0.373299	0.716624	0.676719	0.0956234	0.0163663	0.289261	0.710188	0.313718	0.291651	0.394263	NA	0.847186
SNUC5_LARGE_INTESTINE.1	CCLE	TMT	Tumor	Gastrointestinal	0.633321	0.461751	0.498161	0.383413	0.404744	0.555167	0.715153	0.783192	0.841854	0.552777	0.578705	0.485656	0.192718	0.269768	0.498897	0.565465	0.211107	0.37569	NA	NA	0.471865	0.568591	0.180949	0.875506	0.0665686	NA	0.149871	0.436006	0.351784	0.287974	0.845348	0.375322	0.290548	0.667893	0.39224	0.218279	0.237587	0.259838	0.354358	0.261861	0.271423	0.389481	0.0592129	0.183523	0.686282	0.417249	0.457889	0.21883	0.697683	0.633873	0.448143	0.150239	0.754321	0.194373	0.270136	0.134792	0.998161	0.831924	0.145458	0.27786	0.193086	0.345164	0.268481	0.260574	0.347003	0.752299	0.381942	0.428282	0.335969	0.218647	0.12192	0.426444	0.0836705	0.56381	0.668076	0.543031	0.533284	0.547076	0.560868	0.609967	0.430673	0.448327	0.558845	0.570246	0.818316	0.480508	0.778227	0.654285	0.270504	0.276572	0.584038	0.604266	0.272894	0.173042	NA	0.574844	0.689776	0.517102	0.0720853	0.944465	0.194925	0.785215	0.43527	0.37477	0.0950717	0.807282	0.252115	0.672858	0.757999	0.995035	0.280986	0.372196	0.375138	0.84498	0.303972	0.929754	0.906951	0.360794	0.579625	0.910813	0.248805	0.813534	0.220853	0.893895	0.178191	0.200257	0.258735	0.283376	0.520964	0.192902	0.0123207	0.181868	0.187937	0.0707981	0.220669	0.3847	0.733358	0.920559	0.864104	0.219014	0.459728	0.219198	0.312799	0.955131	0.245679	0.570798	0.401067	0.414123	0.462118	0.707613	0.837808	0.438948	0.0334682	0.283008	0.585877	NA	0.0327326	0.00294226	0.523906	0.525745	0.187201	0.251379	0.210555	0.772159	0.544686	0.834314	0.182972	0.795697	0.620816	0.370357	0.232806	0.0332843	0.415594	0.406583	NA	0.301214	0.899595	0.793674	0.586061	0.179846	0.873851	0.339095	0.357117	0.894079	0.326407	0.161456	0.336889	0.640493	0.282089	0.762045	0.353807	0.42295	0.430489	0.464877	0.133321	0.941155	0.876057	0.27694	0.990622	0.0502023	0.123391	0.491541	0.919088	0.736668	0.198419	0.228761	0.027032	0.11107	0.588268	0.606657	0.262964	NA	0.0244575	0.0318132	0.70559	0.671387	0.39886	0.495403	0.402538	0.403825	0.472232	0.287606	0.363553	0.104082	0.321809	0.322361	0.459176	0.262229	0.60868	0.328797	0.271607	0.127253	0.466716	0.310224	0.364472	0.394814	0.420007	0.222508	0.0833027	0.172674	0.224347	0.276204	0.456602	0.352703	0.260942	0.500368	0.164583	0.355829	0.23961	0.264435	0.0494667	0.266458	0.100221	0.24384	0.262597	0.117506	0.139206	0.172858	0.174697	0.68242	0.757815	0.185914	0.89794	0.434903	0.512872	0.717543	0.841486	0.92865	0.790548	0.616955	0.821993	0.582935	0.812983	0.760206	0.621736	NA	0.366495	0.385068	0.607025	0.726922	0.806363	0.34498	0.326591	0.477749	0.801949	0.197131	0.874586	0.42957	0.906216	0.581648	0.0917617	0.831004	0.75046	0.251931	0.391136	0.824384	0.31004	0.826591	0.630747	0.696947	0.150607	0.0605002	0.291284	0.398676	0.83174	0.874954	0.504046	0.625046	0.883229	0.663479	0.79772	0.931409	0.530894	0.868334	0.688672	0.786318	0.689408	0.644355	0.292939	0.189776	0.889114	0.78687	0.460647	NA	0.442626	0.349025	0.515999	0.942626	0.025377	0.0845899	0.40217	0.958257	0.629643	0.630379	0.828246	0.574476	0.402354	0.726738	0.491909	0.0952556	0.968922	0.856933	NA	0.226186	NA	0.799375	0.185178	0.0307098	0.63516	0.265723	0.237036	0.023722	0.733726	0.995771	0.513056	0.732622	0.523354	0.326039	0.909709	0.428834	0.000919456	0.341302	NA	NA	0.722692	0.557742	0.485105	0.264803	0.842957	0.576866	0.484001	0.402905	0.173961	0.521883	0.24954	0.524641	0.170283	0.383229	0.881574	0.178007	0.543766	0.611622	0.30673	0.604082	0.299191	0.902354	0.112541	0.482163	0.256344	0.286686	0.0417433	0.429202	0.128908	0.057374	0.098014	0.119897	0.10114	0.126885	0.0228025	0.0985656	0.153733	0.374954	0.466348	0.406216	0.0902905	0.362449	NA	0.405112	0.249908	0.163847	0.273814	0.376241	0.279331	0.500919	0.103163	0.267562	0.371276	0.134976	0.805995	0.148032	0.802869	0.550938	0.185362	0.510114	0.449062	0.765723	0.314454	0.723796	0.931041	0.789996	0.862449	0.585693	0.0673042	0.619529	0.5274	0.235748	0.311879	0.230232	0.217727	0.581464	0.784296	0.468739	0.0647297	0.748989	0.16587	0.332843	0.352335	0.544318	0.281721	0.136079	0.218463	0.154101	0.575947	0.42534	0.737036	0.835601	0.390585	0.880471	0.599117	0.642148	0.951637	0.508459	0.376425	0.836337	0.93527	0.212946	0.0627069	0.408238	0.160905	0.371092	0.526113	NA	0.776756
SUDHL6_HAEMATOPOIETIC_AND_LYMPHOID_TISSUE.1	CCLE	TMT	Tumor	Hematopoietic	0.674329	0.498529	0.673961	0.81758	0.768297	0.559581	0.543766	0.640677	0.783192	0.581464	0.453292	0.5548	0.445568	0.981059	0.840199	0.50662	0.804156	0.471865	NA	NA	0.659434	0.673777	0.853255	0.703016	0.888378	NA	0.871828	0.732438	0.474439	0.781905	0.25285	0.599301	0.937661	0.953843	0.797168	0.635528	0.943362	0.953108	0.833579	0.659985	0.516182	0.498713	0.905848	0.971681	0.678374	0.489886	0.622288	0.577602	0.400331	0.541008	0.347186	0.785031	0.561236	0.925156	0.65171	0.862266	0.100588	0.00901067	0.909893	0.429202	0.748805	0.683707	0.551306	0.527032	0.237955	0.724531	0.637918	0.608864	0.377896	0.449982	0.886355	0.402722	0.410813	0.531078	0.210739	0.238875	0.256896	0.917433	0.727657	0.851968	0.687569	0.699706	0.490989	0.434351	0.306547	0.931776	0.422582	0.455866	0.816477	0.727473	0.553328	0.835601	0.549283	0.459176	NA	0.285215	0.60868	0.377345	0.55057	0.0193086	0.702832	0.628724	0.896469	0.656675	0.87146	0.218279	0.535859	0.0553512	0.511033	0.110519	0.485105	0.114564	0.658514	0.527216	0.947407	0.318867	0.920743	0.907135	0.799191	0.7089	0.648216	0.414675	0.383229	0.707981	0.733358	0.728577	0.590107	0.741817	0.354358	0.70982	0.480875	0.657043	0.818683	0.84167	0.931592	0.42295	0.0378816	0.228944	0.121184	0.131666	0.462118	0.896102	0.644171	0.142332	0.817396	0.386907	0.345164	0.668628	0.580177	0.154836	0.00570063	0.409526	0.960831	0.444649	0.486944	NA	0.283928	0.486576	0.496874	0.30103	0.682236	0.221221	0.0389849	0.534939	0.761309	0.641964	0.52648	0.757631	0.470761	0.2637	0.880103	0.166973	0.717175	0.869253	NA	0.576866	0.440603	0.183891	0.940235	0.95274	0.456602	0.599485	0.612909	0.861162	0.657595	0.703935	0.521331	0.80434	0.622471	0.824752	0.376609	0.0555351	0.775837	0.227841	0.786135	0.497058	0.64509	0.879551	0.192534	0.807282	0.923869	0.907503	0.426444	0.803604	0.796433	0.296616	0.611254	0.969658	0.65925	0.632586	0.498345	NA	0.632218	0.356565	0.651894	0.204671	0.786318	0.76039	0.852519	0.719934	0.695108	0.737771	0.458441	0.855278	0.51986	0.691063	0.581648	0.634608	0.702648	0.812615	0.668812	0.563442	0.652997	0.722324	0.687385	0.750644	0.709084	0.423869	0.866679	0.50754	0.42534	0.536778	0.730967	0.427363	0.365759	0.708165	0.75285	0.443913	0.543031	0.575028	0.927179	0.674145	0.849393	0.845348	0.575395	0.857117	0.797904	0.766826	0.950349	0.655756	0.808753	0.937477	0.869621	0.864104	0.69327	0.486392	0.562891	0.733726	0.781721	0.409709	0.690143	0.7363	0.657227	0.911181	0.792755	NA	0.759287	0.707613	0.90548	0.497977	0.603531	0.920375	0.779882	0.949062	0.944465	0.729496	0.19658	0.478117	0.45274	0.134792	0.833395	0.381942	0.785583	0.158882	0.751195	0.859875	0.949614	0.697131	0.523354	0.238139	0.809305	0.956786	0.930121	0.855645	0.758735	0.749172	0.403273	0.57705	0.655572	0.430489	0.826039	0.256712	0.465061	0.633873	0.615484	0.0376977	0.244207	0.393343	0.803788	0.883413	0.539169	0.532733	0.770688	NA	0.396653	0.7032	0.544869	0.326407	0.921295	0.393527	0.954763	0.715704	0.147848	0.339647	0.855829	0.251747	0.42203	0.382861	0.00606841	0.193453	0.138838	0.328246	NA	0.769584	NA	0.099669	0.648952	0.935454	0.571901	0.420927	0.860611	0.648032	0.666973	0.233174	0.172306	0.681317	0.580912	0.647848	0.0082751	0.515263	0.000367782	0.868518	NA	NA	0.461751	0.744575	0.55719	0.309673	0.69658	0.530342	0.841118	0.854542	0.831004	0.677639	0.837624	0.572453	0.0991173	0.802501	0.151526	0.923317	0.962486	0.760574	0.264252	0.771423	0.955314	0.452188	0.724899	0.958808	0.909158	0.842221	0.594336	0.814822	0.894998	0.833211	0.667157	0.974807	0.742736	0.870541	0.899044	0.959912	0.742369	0.569695	0.0961751	0.298271	0.4395	0.798088	NA	0.824016	0.739794	0.78117	0.415226	0.837072	0.579073	0.621184	0.613645	0.77363	0.94612	0.923501	0.359507	0.780434	0.803972	0.991541	0.87238	0.768849	0.822177	0.25616	0.883965	0.365392	0.866863	0.834866	0.911732	0.89224	0.885804	0.671387	0.925524	0.894263	0.748621	0.803236	0.898676	0.671203	0.169915	0.333946	0.574292	0.419272	0.733174	0.448143	0.855462	0.672122	0.831372	0.604082	0.858036	0.926076	0.468187	0.326591	0.537514	0.498897	0.508643	0.562707	0.741633	0.675064	0.838544	0.366679	0.617874	0.606841	0.0937845	0.363921	0.464325	0.680949	0.529974	0.51655	0.772343	NA	0.623391
SKLU1_LUNG.1	CCLE	TMT	Tumor	Lung	0.667283	0.367117	0.447198	0.581653	0.615498	0.301276	0.699279	0.725726	NA	0.609395	0.599778	0.646569	0.771962	0.561494	0.18513	0.30479	0.235436	0.50749	NA	NA	0.306455	0.535602	0.686887	0.977622	0.378953	NA	0.578509	0.380433	0.565563	0.807287	0.748474	0.451637	0.611245	0.49214	0.774552	0.652672	0.433882	0.414648	0.952654	0.926392	0.570557	0.636767	0.129092	NA	0.456075	0.0556686	0.506566	0.326799	0.604032	0.736453	0.27076	0.455706	0.255595	0.284446	0.0839652	0.732569	0.0460514	0.0534492	0.821343	0.800814	0.887183	0.908637	0.889773	0.850379	0.957093	0.689107	0.676161	0.743666	0.396153	0.497688	0.0835953	0.423895	0.400037	0.450712	0.375254	0.579619	0.631219	0.869244	0.454041	0.771592	0.427964	0.371925	0.572036	0.507305	0.520991	0.164786	0.206214	0.583688	0.0212687	0.462918	0.119475	0.754208	0.570372	0.546884	NA	0.726651	0.627335	0.208434	0.589421	0.839652	0.398927	0.91474	0.181247	0.188274	0.520621	0.852968	0.54263	0.617533	0.874792	0.432033	0.229702	0.21953	0.182356	0.770853	0.0761975	0.0234881	0.285556	0.373775	0.727205	0.821713	0.433697	0.715739	0.705567	0.498243	0.119105	NA	0.130387	0.482893	0.333827	0.360829	0.403366	0.874052	0.0728685	0.431108	0.493065	NA	0.789532	0.937119	0.941372	0.935639	0.500092	0.0329203	0.325874	0.270205	0.570927	0.768263	0.710745	0.0210838	0.663954	0.834104	0.879416	NA	0.233771	0.523211	0.332347	0.411319	0.124653	0.386166	0.348252	0.266136	0.213612	0.054189	0.55909	0.573516	0.224894	0.809136	0.172369	0.810986	0.671537	0.637507	0.704642	0.281857	0.42482	0.313113	0.253005	0.264842	0.920104	0.530793	0.262992	0.0821158	0.55946	0.121694	0.223969	0.32236	0.658406	0.510264	0.793971	0.603662	0.809321	0.631774	0.769928	0.974847	0.342704	0.89717	0.478084	0.791197	0.199371	0.341409	0.314222	0.317181	0.30516	0.125763	0.0926577	0.921398	0.287405	0.108563	0.993157	0.937858	0.714814	0.755872	0.266691	NA	0.344923	0.304235	0.945626	0.749954	0.79545	0.849824	0.603107	0.871833	0.775846	0.765674	0.71167	0.987609	0.84742	0.847605	0.825966	0.167006	0.2371	0.468652	0.964306	0.96708	0.607176	0.670242	0.661365	0.614944	0.552247	0.545219	0.196782	0.539856	0.384132	0.716294	0.681709	0.482708	0.386906	0.520067	0.521546	0.389495	0.674866	0.683558	0.208618	0.885889	0.948585	0.385241	0.365822	0.206584	0.126688	0.335306	0.253375	0.415942	0.91548	0.659515	0.123913	0.659885	0.572406	0.739597	0.662475	0.362863	0.903089	0.784169	0.528944	0.551137	0.480858	0.799704	0.684113	NA	NA	0.711485	0.626965	0.852044	0.583873	0.183466	0.47383	0.494729	0.369151	0.275754	0.795265	0.79804	0.410949	0.587387	0.158683	0.457	0.763455	0.908452	0.37359	0.802663	0.499353	0.807472	0.88182	0.854818	0.889403	0.245238	NA	0.838358	0.768448	0.556686	0.666173	0.895691	0.867579	0.692991	0.821528	0.707786	0.601628	0.749769	0.858332	0.634918	0.979286	0.476235	0.576105	0.259663	0.86536	0.229332	0.911226	NA	0.525245	0.293323	0.819678	0.789347	0.111152	0.427224	0.0699094	0.473645	0.695395	0.828001	0.399482	0.820418	0.72961	0.787313	0.848715	0.536157	0.789717	0.925837	0.972813	0.413723	0.580914	0.397448	0.924542	0.910486	0.504901	0.275199	0.0954318	0.390605	0.837248	0.365452	0.346403	0.601997	0.714444	0.721102	0.735713	0.491585	NA	0.387461	NA	0.567043	0.313298	0.197892	0.880525	0.815055	0.371001	0.561309	0.47494	0.122619	0.72776	0.383392	0.0384687	0.469392	0.589051	0.147586	0.423525	0.3575	0.192898	0.170335	0.00258924	0.503606	0.0316257	0.843721	0.786018	0.0125763	0.414278	0.0382837	0.69595	0.057518	0.262438	0.109858	0.0895136	0.33845	0.136305	0.154799	0.282042	0.182911	0.427409	0.701313	0.547069	0.641576	0.429998	0.0469761	0.955058	0.442205	0.468837	0.66081	0.568337	0.106898	0.437026	0.390235	0.421306	0.69373	0.747549	0.266876	0.585722	0.74644	0.499723	0.0425375	0.326984	0.361568	0.0937673	0.0963566	0.0181247	0.486591	0.571851	0.405955	0.948215	0.330682	NA	0.317921	0.127797	0.719623	0.360274	0.840022	0.447753	0.23747	0.466617	0.881635	0.62715	0.502497	0.220825	0.544479	0.876456	0.385981	0.374884	0.174404	0.775661	0.542815	0.776771	0.665989	0.856852	0.930091	0.764934	0.710006	0.651563	0.810616	0.927686	0.284076	0.294248	0.348067	0.890697	0.0608471	0.255964	0.508415	0.378583	0.40688	0.335491	0.460514	0.616053
SNGM_ENDOMETRIUM.1	CCLE	TMT	Tumor	Gynecologic	0.332162	0.469576	0.820418	0.0958017	0.504901	0.315702	0.217681	0.315147	NA	0.249306	0.167746	0.335121	0.457	0.127058	0.741261	0.546884	0.35565	0.609765	NA	NA	0.447383	0.612539	0.564269	0.436471	0.106529	NA	0.174034	0.368226	0.37433	0.292399	0.557795	0.0332902	0.259294	0.0392084	0.37174	0.76438	0.161457	0.598483	0.766784	0.110227	0.268171	0.248752	0.364527	NA	0.595524	0.698169	0.311448	0.0680599	0.391899	0.362863	0.443314	0.179582	0.590161	0.0299612	0.174773	0.547808	0.373035	0.98465	0.291659	0.445903	0.446273	0.380248	0.465323	0.338635	0.416682	0.635473	0.243203	0.631589	0.409284	0.592935	0.554836	0.292954	0.335861	0.431293	0.937488	0.273719	0.535417	0.836138	0.825042	0.104124	0.488626	0.363603	0.54226	0.886998	0.979286	0.550398	0.485482	0.274274	0.23673	0.171629	0.682634	0.212132	0.167376	0.0970964	NA	0.532828	0.644535	0.78084	0.741816	0.937858	0.509895	0.940633	0.193083	0.619567	0.281302	0.617718	0.35713	0.468097	0.342704	0.808581	0.847235	0.0388385	0.194563	0.647864	0.0449417	0.878491	0.245053	0.283891	0.330867	0.721657	0.357684	0.614204	0.230072	0.766599	0.350102	NA	0.272425	0.22064	0.229887	0.508045	0.00499353	0.295173	0.127612	0.159238	0.194193	NA	0.23784	0.433327	0.644905	0.0466063	0.450527	0.942482	0.182356	0.110967	0.481968	0.394119	0.383577	0.127982	0.428888	0.788977	0.0806362	NA	0.391529	0.224339	0.37211	0.37137	0.232291	0.183281	0.345478	0.669502	0.67838	0.886074	0.774736	0.437026	0.30405	0.843166	0.247827	0.504161	0.353061	0.299797	0.375994	0.597374	0.297207	0.494359	0.35491	0.548733	0.104679	0.965415	0.368966	0.170705	0.86573	0.239874	0.857037	0.336416	0.291104	0.649343	0.745515	0.528759	0.25393	0.778805	0.452192	0.0227483	0.589791	0.319401	0.135195	0.577585	0.131866	0.300166	0.493249	0.180507	0.177733	0.647679	0.909377	0.904013	0.333272	0.0353246	0.132606	0.264287	0.486222	0.59201	0.516738	NA	0.40577	0.361568	0.803958	0.733494	0.505271	0.751433	0.808766	0.59238	0.605141	0.603847	0.508785	0.00517847	0.565933	0.557241	0.598853	0.77936	0.817459	0.562419	0.0687997	0.0695395	0.641761	0.605881	0.645275	0.734418	0.654707	0.683558	0.289994	0.472166	0.557426	0.561309	0.723692	0.680969	0.687072	0.770483	0.5774	0.637322	0.778065	0.622526	0.200481	0.122989	0.0808212	0.285186	0.221195	0.131126	0.337895	0.279453	0.442574	0.361014	0.867764	0.282597	0.218236	0.226373	0.423155	0.852414	0.887553	0.47531	0.33956	0.817829	0.89865	0.691511	0.82948	0.663214	0.76327	NA	NA	0.842611	0.476789	0.568522	0.638802	0.334196	0.0798964	0.656371	0.621602	0.187165	0.130571	0.210838	0.698354	0.260958	0.11855	0.941002	0.584058	0.253375	0.316072	0.195672	0.206029	0.581653	0.198631	0.802293	0.145182	0.551507	NA	0.567783	0.877011	0.586092	0.660625	0.23895	0.84631	0.735158	0.615129	0.804328	0.788237	0.819308	0.308859	0.727575	0.0651008	0.332902	0.550213	0.435731	0.200851	0.737932	0.224154	NA	0.0815609	0.320326	0.67912	0.124468	0.282782	0.255225	0.410579	0.610505	0.268911	0.560755	0.868874	0.675236	0.17052	0.451637	0.787313	0.405955	0.963381	0.954688	0.0040688	0.348437	0.0416127	0.666173	0.17089	0.426669	0.729795	0.222859	0.296652	0.869244	0.726096	0.107268	0.419271	0.566858	0.657851	0.767893	0.088034	0.0724986	NA	0.794526	NA	0.262992	0.732569	0.553172	0.632513	0.331792	0.484002	0.981321	0.327723	0.456815	0.568892	0.565563	0.199741	0.390605	0.13723	0.327908	0.62678	0.167561	0.303865	0.10283	0.876456	0.252266	0.138339	0.646569	0.57555	0.0560385	0.196597	0.121509	0.0525245	0.343074	0.132976	0.231182	0.357869	0.521916	0.0366192	0.074718	0.119475	0.246902	0.247272	0.482523	0.245977	0.514703	0.199001	0.396338	0.313483	0.38968	0.656556	0.295728	0.329943	0.064546	0.301091	0.494729	0.302571	0.383762	0.18772	0.491585	0.686148	0.464028	0.790087	0.0438321	0.121139	0.669318	0.0937673	0.583503	0.103385	0.832809	0.084705	0.448678	0.835768	0.50897	NA	0.555576	0.695395	0.224524	0.604587	0.299982	0.199556	0.493434	0.157019	0.0826706	0.44054	0.574625	0.148696	0.793601	0.241724	0.66044	0.211763	0.308674	0.697059	0.223229	0.49029	0.599038	0.864805	0.794896	0.598299	0.650823	0.539116	0.705012	0.890142	0.393564	0.148511	0.72776	0.840207	0.249861	0.0621417	0.222304	0.757906	0.481043	0.350842	0.139819	0.803218
GAMG_CENTRAL_NERVOUS_SYSTEM.1	CCLE	TMT	Tumor	Brain	0.45885	0.37137	0.855003	0.52469	0.773812	0.512484	0.485667	0.59275	NA	0.653782	0.710375	0.503791	0.747549	0.824672	0.436471	0.852414	0.837063	0.421491	NA	NA	0.576105	0.262438	0.764564	0.270205	0.938783	NA	0.307009	0.946181	0.785278	0.697799	0.685038	0.716849	0.481043	0.909932	0.916405	0.378398	0.664509	0.701683	0.60958	0.980766	0.708341	0.822267	0.770483	NA	0.439245	0.855558	0.773442	0.820603	0.853153	0.673016	0.530239	0.786388	0.39005	0.951914	0.774736	0.790272	0.00721287	0.461624	0.869429	0.74533	0.716664	0.573516	0.723507	0.576475	0.782504	0.513224	0.724986	0.194563	0.584797	0.49251	0.905493	0.686517	0.362863	0.531718	0.534307	0.916035	0.670242	0.462733	0.199741	0.853708	0.325689	0.953024	0.4914	0.407805	0.188829	0.44128	0.645829	0.347328	0.89865	0.635657	0.969854	0.277973	0.680044	0.82911	NA	0.889957	0.528019	0.698169	0.8661	0.640651	0.771592	0.13686	0.959867	0.285556	0.71056	0.821713	0.900869	0.359349	0.294803	0.839467	0.759016	0.908082	0.807657	0.320695	0.992417	0.189014	0.476604	0.149436	0.573701	0.442389	0.707046	0.529869	0.7285	0.457	0.848345	NA	0.766229	0.889773	0.648419	0.930461	0.856667	0.668393	0.929166	0.868134	0.921768	NA	0.28907	0.512114	0.623636	0.259663	0.873312	0.124653	0.412428	0.0290364	0.785648	0.893286	0.238395	0.553172	0.415942	0.208249	0.105419	NA	0.586647	0.604957	0.284631	0.304975	0.0414278	0.914185	0.610875	0.161827	0.128352	0.064361	0.979471	0.733679	0.762715	0.566488	0.703902	0.128167	0.0665804	0.285741	0.0854448	0.399482	0.574071	0.925097	0.955243	0.656186	0.990383	0.525985	0.644165	0.464768	0.438691	0.161272	0.309414	0.193083	0.845201	0.943037	0.252081	0.252266	0.578509	0.381173	0.179582	0.619567	0.229517	0.987979	0.832439	0.276308	0.808397	0.568707	0.397448	0.756242	0.676715	0.0353246	0.366747	0.431293	0.627335	0.783614	0.61069	0.678195	0.112447	0.535787	0.787128	NA	0.820788	0.935639	0.232661	0.425559	0.707601	0.807842	0.817829	0.794341	0.61032	0.825412	0.687627	0.740337	0.62715	0.724801	0.511004	0.754392	0.528574	0.802848	0.656926	0.76216	0.660625	0.739967	0.553912	0.71315	0.602367	0.709451	0.924172	0.649898	0.708156	0.587757	0.655262	0.724616	0.749584	0.668578	0.647494	0.700573	0.615868	0.706307	0.725911	0.539301	0.631219	0.486222	0.549288	0.944701	0.926392	0.862401	0.692251	0.853523	0.752173	0.833919	0.894951	0.732014	0.630849	0.102645	0.137045	0.464398	0.213242	0.324579	0.0717588	0.687442	0.596634	0.419641	0.451452	NA	NA	0.13723	0.394674	0.235066	0.0728685	0.503421	0.957278	0.547439	0.194748	0.955428	0.974662	0.622711	0.0589976	0.269466	0.921398	0.332902	0.398557	0.584613	0.579989	0.465508	0.896246	0.347143	0.792491	0.251526	0.690771	0.96486	NA	0.489366	0.061032	0.183651	0.214907	0.132051	0.369151	0.286665	0.780655	0.189199	0.259294	0.334196	0.516368	0.501387	0.997966	0.868504	0.914	0.801184	0.22027	0.840392	0.457925	NA	0.40762	0.885519	0.130941	0.996116	0.86462	0.89791	0.895321	0.493434	0.308859	0.683373	0.00628814	0.850009	0.937858	0.782134	0.924727	0.922693	0.455521	0.561309	0.997411	0.872758	0.959682	0.496948	0.77862	0.0626965	0.685963	0.523581	0.805992	0.127612	0.380433	0.0789717	0.783799	0.911041	0.361753	0.4226	0.960237	0.568892	NA	0.33882	NA	0.658036	0.658221	0.586462	0.156649	0.869244	0.162937	0.175328	0.711855	0.739597	0.492695	0.675976	0.732939	0.585907	0.549103	0.905678	0.402256	0.901794	0.875162	0.772887	0.77825	0.817644	0.537267	0.637507	0.748659	0.209173	0.896615	0.860366	0.506935	0.899945	0.598483	0.928056	0.578139	0.637322	0.904198	0.923618	0.741261	0.558165	0.9484	0.55983	0.851119	0.688367	0.508045	0.864435	0.960607	0.720178	0.486776	0.791197	0.752358	0.900684	0.841132	0.198077	0.690401	0.212502	0.765304	0.874052	0.364158	0.527834	0.377659	0.941372	0.81265	0.513963	0.368781	0.536527	0.951544	0.326059	0.123729	0.0384687	0.534862	0.401332	NA	0.550768	0.493249	0.883854	0.781949	0.486591	0.900129	0.758276	0.826891	0.436101	0.28685	0.197522	0.663584	0.50934	0.783244	0.144812	0.884409	0.914555	0.945811	0.54152	0.301646	0.892917	0.170335	0.15184	0.462549	0.474755	0.536342	0.397078	0.32273	0.574256	0.777326	0.690031	0.621232	0.136305	0.858517	0.651378	0.098391	0.206399	0.260958	0.682449	0.192158
NCIH929_HAEMATOPOIETIC_AND_LYMPHOID_TISSUE.1	CCLE	TMT	Tumor	Hematopoietic	0.546514	0.600888	0.724061	0.914	0.497688	0.321805	0.698909	0.481043	NA	0.579989	0.701868	0.548918	0.591271	0.463103	0.786018	0.838913	0.945071	0.586462	NA	NA	0.883669	0.464028	0.528204	0.290919	0.955428	NA	0.853338	0.699649	0.755872	0.927871	0.636952	0.842611	0.823932	0.205474	0.604032	0.335491	0.701128	0.701313	0.909192	0.438506	0.786943	0.785833	0.876826	NA	0.190864	0.242094	0.4914	0.869798	0.588866	0.449417	0.806177	0.603107	0.884224	0.797485	0.855003	0.936379	0.182726	0.147956	0.64398	0.886813	0.832809	0.88219	0.826521	0.852783	0.283706	0.817459	0.666173	0.424265	0.518217	0.711115	0.83207	0.732569	0.77899	0.701683	0.262253	0.156649	0.839652	0.310154	0.382282	0.647494	0.351396	0.873127	0.957832	0.781394	0.435731	0.934714	0.55835	0.622341	0.981505	0.631589	0.372295	0.518957	0.925467	0.0308859	NA	0.0515998	0.532273	0.356945	0.207509	0.11892	0.722952	0.142963	0.79545	0.311448	0.824117	0.331792	0.121879	0.720178	0.329018	0.967265	0.921028	0.614759	0.81228	0.161457	0.549843	0.951359	0.717403	0.718698	0.530239	0.562789	0.793971	0.332532	0.82911	0.885889	0.851489	NA	0.760311	0.900684	0.688367	0.259294	0.383762	0.547623	0.664694	0.873867	0.887923	NA	0.295358	0.107638	0.138709	0.570002	0.888478	0.45885	0.747365	0.294803	0.762715	0.748289	0.404291	0.960792	0.329388	0.248567	0.0786018	NA	0.798779	0.855188	0.674681	0.987424	0.99926	0.703532	0.925652	0.47531	0.722212	0.157943	0.0850749	0.561494	0.603847	0.113372	0.926022	0.434067	0.643795	0.169965	0.597559	0.740891	0.896246	0.825412	0.693545	0.906787	0.556686	0.202515	0.884409	0.884039	0.148141	0.935639	0.84668	0.698169	0.477714	0.226558	0.552062	0.249491	0.336416	0.235251	0.3403	0.545034	0.749029	0.605141	0.950805	0.415203	0.771962	0.874607	0.920289	0.879785	0.928426	0.571296	0.777511	0.533013	0.926577	0.809136	0.773812	0.919734	0.221195	0.423525	0.772702	NA	0.778805	0.569447	0.402441	0.325874	0.523581	0.59386	0.438876	0.623266	0.611984	0.5086	0.525985	0.782504	0.593675	0.632144	0.59312	0.757721	0.559645	0.449787	0.60884	0.636212	0.578139	0.704087	0.64546	0.594415	0.541705	0.739412	0.788607	0.876456	0.77862	0.886998	0.798225	0.824857	0.738487	0.416127	0.703902	0.678565	0.71167	0.744405	0.719623	0.823562	0.961531	0.861476	0.531533	0.644905	0.892732	0.867579	0.648789	0.795635	0.569077	0.715924	0.588681	0.842242	0.625116	0.321065	0.295543	0.344553	0.653412	0.525615	0.164601	0.451082	0.0791566	0.427964	0.324949	NA	NA	0.472536	0.191049	0.498798	0.605326	0.831515	0.708896	0.929906	0.275569	0.977807	0.450897	0.615868	0.117625	0.707786	0.959682	0.28907	0.44165	0.736453	0.820048	0.640466	0.573331	0.455336	0.765674	0.0937673	0.585722	0.938413	NA	0.745515	0.132421	0.401517	0.365637	0.638802	0.180507	0.439615	0.769558	0.607546	0.397633	0.130756	0.716479	0.172369	0.33845	0.39116	0.468467	0.727575	0.755317	0.544294	0.103385	NA	0.556131	0.333827	0.147402	0.236175	0.884594	0.71315	0.77825	0.16793	0.484372	0.0893286	0.969299	0.481598	0.430368	0.767524	0.00369891	0.533383	0.343074	0.122249	0.0956168	0.878121	0.0253375	0.0573331	0.839097	0.403921	0.128722	0.733679	0.872388	0.562604	0.215276	0.280007	0.140189	0.461624	0.247457	0.414278	0.725541	0.631404	NA	0.885519	NA	0.0817459	0.455706	0.616053	0.538931	0.870168	0.402626	0.409654	0.932865	0.895691	0.79804	0.89791	0.973738	0.801184	0.399482	0.669133	0.0499353	0.783429	0.669872	0.93268	0.956723	0.545404	0.957278	0.378953	0.773442	0.990753	0.857407	0.719993	0.649713	0.675606	0.805068	0.862586	0.98428	0.737193	0.803773	0.547439	0.876641	0.783244	0.518402	0.840762	0.663214	0.74681	0.712965	0.340485	0.020344	0.668948	0.729425	0.782689	0.817089	0.921398	0.598299	0.671167	0.755502	0.653227	0.700943	0.502312	0.351581	0.584613	0.393934	0.989828	0.808581	0.65933	0.958202	0.789902	0.786573	0.705567	0.291844	0.448308	0.170705	0.285001	NA	0.462549	0.74533	0.534677	0.936194	0.875347	0.752543	0.908267	0.770113	0.802293	0.292584	0.84705	0.861291	0.5602	0.394489	0.909007	0.734048	0.66044	0.598114	0.71056	0.758831	0.599963	0.469761	0.589791	0.569632	0.144812	0.680414	0.464398	0.15295	0.588311	0.912891	0.578324	0.157204	0.975772	0.72924	0.890327	0.177918	0.175143	0.796375	0.506935	0.234511
PANC0203_PANCREAS.1	CCLE	TMT	Tumor	Pancreas	0.334381	0.186425	0.105974	0.242648	0.495469	0.77973	0.611615	0.396153	NA	0.567413	0.64398	0.615313	0.504161	0.631404	0.252451	0.330498	0.256519	0.682449	NA	NA	0.72887	0.779545	0.135195	0.815424	0.309784	NA	0.39042	0.395598	0.402996	0.317366	0.709821	0.731829	0.45885	0.178287	0.231182	0.470131	0.28648	0.715369	0.844646	0.86499	0.407065	0.451082	0.136305	NA	0.216941	0.283706	0.547808	0.619752	0.515073	0.650453	0.243203	0.529499	0.650823	0.183466	0.551877	0.227298	0.960237	0.757906	0.628999	0.415387	0.378213	0.493804	0.474385	0.547623	0.548918	0.464953	0.336046	0.772147	0.623451	0.342704	0.0146107	0.461809	0.487886	0.504716	0.40762	0.587202	0.435731	0.482523	0.590161	0.101535	0.518772	0.509895	0.138709	0.757721	0.948215	0.310523	0.808581	0.906972	0.113002	0.352691	0.520067	0.452561	0.714629	0.971333	NA	0.32051	0.529314	0.0985759	0.371555	0.648419	0.305345	0.729055	0.144627	0.353801	0.392269	0.816349	0.443684	0.759941	0.818753	0.827076	0.624561	0.492325	0.774736	0.311633	0.666173	0.374145	0.37174	0.214167	0.622526	0.623266	0.280562	0.469576	0.515443	0.338635	0.044017	NA	0.370076	0.0902534	0.828556	0.381542	0.496579	0.272795	0.0928426	0.144997	0.106344	NA	0.434252	0.348622	0.256704	0.969299	0.836323	0.2199	0.192898	0.166821	0.167006	0.489736	0.831885	0.819123	0.553912	0.806547	0.994267	NA	0.289625	0.366377	0.511189	0.157019	0.227853	0.0321805	0.171814	0.802293	0.540041	0.139634	0.123359	0.511374	0.0843351	0.635288	0.261513	0.532458	0.763085	0.985204	0.511004	0.528204	0.603477	0.129277	0.302941	0.11966	0.869059	0.360274	0.250601	0.0486407	0.914	0.155539	0.391529	0.105789	0.32088	0.163862	0.584058	0.400222	0.161087	0.273534	0.744036	0.984095	0.433327	0.132051	0.398927	0.621232	0.142593	0.0837803	0.40577	0.644905	0.0717588	0.309044	0.635103	0.100795	0.139264	0.783614	0.926947	0.346588	0.400777	0.523765	0.291474	NA	0.507305	0.44165	0.642685	0.693915	0.358054	0.582763	0.452192	0.419641	0.384132	0.298502	0.383762	0.27261	0.314407	0.262253	0.437951	0.430923	0.579064	0.316627	0.396523	0.368781	0.281302	0.316072	0.281117	0.315517	0.202885	0.388016	0.149251	0.369706	0.352136	0.314777	0.404106	0.3575	0.390235	0.120399	0.54226	0.323285	0.252081	0.249306	0.0353246	0.375439	0.474755	0.605141	0.364712	0.194008	0.0675051	0.171259	0.109858	0.115406	0.231367	0.0937673	0.343259	0.317551	0.214352	0.606066	0.702978	0.42297	0.796005	0.76142	0.711855	0.42482	0.455151	0.42445	0.27224	NA	NA	0.832624	0.766969	0.308304	0.569077	0.176068	0.206029	0.0623266	0.112817	0.103015	0.808027	0.718143	0.688367	0.756612	0.114666	0.61143	0.659515	0.858147	0.287775	0.315332	0.375069	0.624931	0.234326	0.89828	0.641021	0.0356945	NA	0.336786	0.665249	0.502312	0.672277	0.810061	0.734048	0.793971	0.686887	0.469022	0.683928	0.561864	0.146662	0.880895	0.617533	0.429813	0.375254	0.359719	0.813575	0.261143	0.696874	NA	0.804883	0.198816	0.607731	0.715924	0.0752728	0.294248	0.148326	0.277603	0.647679	0.514888	0.946181	0.684298	0.342149	0.601258	0.666728	0.61106	0.934899	0.788422	0.054374	0.127242	0.431663	0.234141	0.651378	0.752913	0.498983	0.453301	0.398372	0.195302	0.687072	0.978731	0.229887	0.596079	0.60958	0.564269	0.547254	0.878306	NA	0.468652	NA	0.023858	0.81376	0.400407	0.690401	0.361753	0.911411	0.976327	0.098391	0.106529	0.30553	0.284076	0.121879	0.247457	0.602367	0.665434	0.93268	0.113557	0.0351396	0.191419	0.0181247	0.289255	0.0294063	0.753838	0.476419	0.482708	0.25578	0.00702793	0.517477	0.129647	0.106898	0.158868	0.30664	0.117255	0.226373	0.426484	0.199926	0.0708341	0.556316	0.232107	0.372295	0.663954	0.285186	0.054189	0.902719	0.148696	0.215646	0.164416	0.213797	0.120584	0.0946921	0.347328	0.205474	0.647124	0.226188	0.0798964	0.620492	0.262068	0.72924	0.0504901	0.123174	0.666543	0.260773	0.628445	0.0329203	0.791197	0.715554	0.664509	0.811356	0.618458	NA	0.771222	0.4742	0.292214	0.248567	0.165341	0.222304	0.298687	0.18624	0.724986	0.923248	0.794526	0.42371	0.130202	0.264657	0.473275	0.256334	0.117995	0.410579	0.578324	0.0538191	0.777511	0.677085	0.701313	0.60995	0.599778	0.448308	0.572221	0.489181	0.681524	0.200851	0.45626	0.240244	0.205659	0.55983	0.192528	0.742371	0.557795	0.434622	0.274644	0.519697
RCHACV_HAEMATOPOIETIC_AND_LYMPHOID_TISSUE.1	CCLE	TMT	Tumor	Hematopoietic	0.667838	0.882005	0.877196	0.777881	0.719068	0.490845	0.317551	0.787313	NA	0.15258	0.228593	0.218975	0.0528944	0.52395	0.590531	0.327538	0.37322	0.147586	NA	NA	0.0900684	0.624931	0.857407	0.285556	0.607361	NA	0.494174	0.339005	0.469392	0.110043	0.175883	0.25356	0.866469	0.840392	0.556686	0.403921	0.59275	0.71019	0.0308859	0.178472	0.276678	0.215831	0.846495	NA	0.938043	0.921953	0.295358	0.49103	0.115591	0.11855	0.735528	0.431663	0.0332902	0.793971	0.293323	0.175143	0.774367	0.329758	0.1511	0.0462364	0.0909932	0.137969	0.0316257	0.100425	0.0532643	0.38894	0.833734	0.302571	0.307194	0.198446	0.686148	0.287405	0.554836	0.302941	0.263917	0.0736083	0.129277	0.311078	0.530793	0.81302	0.845016	0.000739782	0.167746	0.119105	0.219715	0.841502	0.504531	0.300721	0.753838	0.479379	0.0231182	0.565748	0.047346	0.7973	NA	0.342704	0.225448	0.789532	0.415203	0.0282967	0.61069	0.212317	0.749769	0.96634	0.336046	0.212502	0.0619567	0.193823	0.570927	0.00480858	0.275939	0.704087	0.272795	0.940263	0.921768	0.17089	0.767524	0.518957	0.771038	0.0597374	0.438321	0.5946	0.301646	0.446643	0.690401	NA	0.648234	0.454041	0.194748	0.608471	0.629184	0.310523	0.872758	0.513593	0.861106	NA	0.924542	0.974847	0.708896	0.328648	0.349547	0.653967	0.613649	0.995746	0.741446	0.380433	0.502127	0.518402	0.141298	0.590901	0.598114	NA	0.469946	0.332162	0.482338	0.356205	0.311633	0.0307009	0.497873	0.699094	0.480858	0.972258	0.382652	0.399852	0.764749	0.793231	0.729425	0.890882	0.240244	0.243388	0.735898	0.105789	0.360089	0.530424	0.72998	0.179397	0.159978	0.256889	0.969669	0.960792	0.384132	0.756242	0.417237	0.96708	0.54189	0.777511	0.467727	0.896431	0.485852	0.875717	0.452931	0.484557	0.557426	0.324209	0.0245977	0.712225	0.738857	0.841132	0.176068	0.642685	0.410579	0.899205	0.421121	0.62789	0.401147	0.574256	0.334196	0.82911	0.854263	0.378953	0.163862	NA	0.0917329	0.0665804	0.276863	0.298132	0.730165	0.0301461	0.466247	0.377289	0.655817	0.347328	0.377844	0.968744	0.655262	0.268356	0.618643	0.112077	0.535787	0.824302	0.809506	0.800629	0.66192	0.351211	0.743296	0.465693	0.806547	0.143888	0.678195	0.199556	0.197707	0.0724986	0.254115	0.162382	0.183466	0.782689	0.0954318	0.375624	0.466617	0.11781	0.974108	0.769188	0.084705	0.0765674	0.406325	0.782134	0.330498	0.444794	0.836138	0.506935	0.183096	0.438136	0.759201	0.727021	0.907897	0.767709	0.265952	0.815979	0.297392	0.133161	0.755317	0.288145	0.77973	0.726281	0.785648	NA	NA	0.275014	0.781579	0.852044	0.534677	0.957647	0.955243	0.837618	0.93379	0.0556686	0.572221	0.689846	0.934714	0.718328	0.654152	0.773442	0.383947	0.401886	0.823932	0.899945	0.839097	0.470131	0.827446	0.25393	0.312373	0.00369891	NA	0.430183	0.79582	0.845756	0.0602922	0.432402	0.408729	0.161827	0.0612169	0.545959	0.178102	0.764195	0.596634	0.382282	0.181801	0.707416	0.559645	0.766969	0.619382	0.654707	0.919549	NA	0.728685	0.868319	0.949325	0.402626	0.841687	0.489181	0.623451	0.867209	0.598853	0.678935	0.0129462	0.010172	0.641576	0.443869	0.00240429	0.0184945	0.0151655	0.126873	0.272979	0.408914	0.194563	0.408175	0.33734	0.730904	0.42371	0.636397	0.336601	0.0726836	0.527095	0.511559	0.852598	0.265767	0.457	0.372295	0.430738	0.64546	NA	0.395783	NA	0.972628	0.192713	0.652488	0.354725	0.412798	0.739597	0.327908	0.810986	0.765674	0.280192	0.291474	0.670797	0.604772	0.582393	0.191603	0.141853	0.858517	0.970594	0.950989	0.758091	0.809876	0.9656	0.659515	0.258369	0.669318	0.682449	0.993342	0.921583	0.923618	0.970409	0.308304	0.199371	0.722397	0.850749	0.906233	0.888108	0.972073	0.643425	0.239134	0.152395	0.201036	0.594969	0.979841	0.261698	0.873682	0.869244	0.719623	0.658776	0.962826	0.91437	0.86388	0.572961	0.56057	0.601443	0.925282	0.508045	0.653597	0.668208	0.953209	0.850009	0.341594	0.887738	0.177178	0.977067	0.140374	0.883299	0.832439	0.683743	0.938228	NA	0.547993	0.49177	0.572406	0.322915	0.416867	0.749399	0.376919	0.471056	0.225818	0.395968	0.202145	0.656926	0.217311	0.562419	0.198262	0.628075	0.309414	0.186425	0.767154	0.465323	0.0743481	0.241724	0.139819	0.282782	0.773812	0.74681	0.52506	0.257074	0.653042	0.779175	0.236545	0.522286	0.275384	0.943222	0.757721	0.548918	0.605141	0.757167	0.922138	0.86573
SNU423_LIVER.1	CCLE	TMT	Tumor	Hepatobiliary	0.888478	0.0998705	0.104864	0.480673	0.352321	0.732199	0.8489	0.275569	NA	0.752543	0.74422	0.649713	0.406325	0.776401	0.824117	0.282042	0.242463	0.620492	NA	NA	0.64509	0.278713	0.414463	0.243203	0.392084	NA	0.612354	0.803958	0.895691	0.448308	0.414648	0.487886	0.0377289	0.946366	0.648604	0.445164	0.78121	0.33882	0.930645	0.446273	0.581838	0.74607	0.116516	NA	0.100425	0.183651	0.769003	0.340854	0.742556	0.670797	0.297577	0.396708	0.922508	0.833364	0.818014	0.466617	0.0867394	0.0319956	0.653412	0.428704	0.625485	0.410764	0.402441	0.363233	0.843536	0.417237	0.337895	0.585907	0.707601	0.597004	0.106714	0.45811	0.368226	0.658036	0.124468	0.962086	0.443499	0.419271	0.527834	0.676715	0.267246	0.380803	0.252081	0.552802	0.0109118	0.131496	0.793046	0.459035	0.631404	0.927686	0.859072	0.606066	0.719253	0.470501	NA	0.947291	0.530054	0.516183	0.837803	0.040688	0.521361	0.510449	0.517477	0.334196	0.680599	0.502682	0.792121	0.852598	0.700573	0.54337	0.0360644	0.789717	0.431848	0.233586	0.0334751	0.733309	0.54189	0.811541	0.28981	0.611245	0.434067	0.599778	0.432217	0.327538	0.717403	NA	0.742741	0.408729	0.611984	0.445903	0.502867	0.899575	0.47531	0.138894	0.571112	NA	0.299797	0.11818	0.132606	0.54115	0.548918	0.272979	0.887553	0.193823	0.416867	0.240244	0.703532	0.484187	0.904753	0.188274	0.879231	NA	0.907712	0.398557	0.423525	0.120215	0.163677	0.985944	0.488441	0.242648	0.380433	0.11855	0.957463	0.6425	0.836508	0.108193	0.617718	0.22101	0.640651	0.838543	0.476789	0.696135	0.365267	0.402811	0.542445	0.721657	0.478269	0.326429	0.0129462	0.285556	0.654152	0.66118	0.355465	0.227113	0.768078	0.375624	0.628814	0.329388	0.690401	0.470316	0.79545	0.0856297	0.867024	0.919179	0.89828	0.242279	0.907897	0.251711	0.62604	0.644535	0.362678	0.391345	0.512299	0.392639	0.841872	0.403551	0.64435	0.604772	0.222674	0.693915	0.733124	NA	0.734233	0.802293	0.633253	0.620677	0.384317	0.682264	0.336046	0.564638	0.475125	0.565008	0.616978	0.219345	0.6769	0.533013	0.386536	0.646014	0.469946	0.398003	0.772887	0.814685	0.528759	0.646199	0.472351	0.593675	0.378213	0.761235	0.700943	0.823932	0.677085	0.857962	0.786018	0.779545	0.787868	0.405215	0.878121	0.632698	0.433142	0.753098	0.164786	0.302756	0.594415	0.820048	0.674311	0.544849	0.590161	0.468837	0.284816	0.77899	0.828741	0.470871	0.325689	0.302571	0.332347	0.098391	0.802478	0.347143	0.147586	0.527095	0.226928	0.797855	0.374515	0.181062	0.449787	NA	NA	0.381542	0.216941	0.498613	0.447753	0.121324	0.319401	0.0715739	0.191973	0.552432	0.193268	0.25578	0.347512	0.162382	0.81191	0.171999	0.546884	0.392454	0.203255	0.189569	0.727205	0.314962	0.366932	0.255595	0.765674	0.877751	NA	0.597929	0.196042	0.235066	0.706677	0.374699	0.409469	0.633623	0.312188	0.144997	0.782504	0.375809	0.324024	0.290364	0.280192	0.490105	0.413353	0.231552	0.620122	0.314407	0.30516	NA	0.579619	0.293139	0.0830405	0.139819	0.225264	0.274459	0.647309	0.253005	0.759201	0.883114	0.67949	0.77936	0.800629	0.264287	0.687257	0.543	0.195672	0.25356	0.990383	0.550398	0.971333	0.141483	0.850379	0.274644	0.484002	0.685778	0.527279	0.733494	0.230812	0.0353246	0.7973	0.791012	0.321435	0.704272	0.277973	0.872388	NA	0.244313	NA	0.869613	0.938228	0.404106	0.28648	0.416497	0.331237	0.61143	0.164047	0.76401	0.663769	0.754947	0.183096	0.71093	0.785093	0.891992	0.816534	0.282227	0.0183096	0.0310708	0.440355	0.268541	0.218236	0.174034	0.603477	0.969299	0.157943	0.0959867	0.497873	0.113557	0.155539	0.545404	0.294433	0.229147	0.101535	0.10283	0.428334	0.125393	0.394489	0.504531	0.84668	0.616423	0.836138	0.0521546	0.430738	0.40725	0.123544	0.52654	0.639171	0.310708	0.44091	0.158128	0.437211	0.67653	0.106898	0.296468	0.834289	0.779915	0.50749	0.182356	0.658776	0.364712	0.301831	0.904383	0.195302	0.670242	0.282412	0.499353	0.433697	0.168485	NA	0.278898	0.955983	0.281487	0.188459	0.54226	0.13612	0.594045	0.769188	0.858517	0.755317	0.428888	0.802848	0.665989	0.201775	0.602552	0.343444	0.922323	0.621972	0.432957	0.798225	0.544109	0.623266	0.531903	0.501572	0.292214	0.184391	0.261143	0.784354	0.715924	0.596634	0.801923	0.297947	0.137784	0.10135	0.115591	0.408175	0.884779	0.291104	0.147032	0.312928
A204_SOFT_TISSUE.1	CCLE	TMT	Tumor	Soft Tissue/Skin	0.41761	0.132615	0.543037	0.374663	0.591195	0.939443	0.590836	0.714286	0.355256	0.835759	0.686074	0.844205	0.918239	0.139084	0.312129	0.84708	0.805031	0.504582	NA	0.588859	0.609704	0.373944	0.161725	0.442588	0.478347	NA	0.768733	0.487871	0.450494	0.831087	0.555076	0.596226	0.150045	0.403414	0.234861	0.536029	0.439533	0.474394	0.730279	0.208446	0.84726	0.892004	0.515723	NA	0.231447	0.101887	0.766577	0.929919	0.854627	0.506199	0.587062	0.340881	0.414376	0.481402	0.737287	0.626954	0.163702	0.00880503	0.679784	0.832525	0.836658	0.865948	0.849416	0.795687	0.796047	0.665588	0.452471	0.671339	0.689488	0.545193	0.850674	0.869542	0.836119	0.786164	0.908176	0.681941	0.733872	0.506379	0.762624	0.570889	0.247439	0.50584	0.916622	0.786882	0.938185	0.357592	0.267565	0.228392	0.833243	0.763522	0.235939	0.757412	0.578257	0.410961	NA	0.325427	0.728482	0.815993	0.518239	0.599461	0.169093	0.316262	0.520575	0.313926	0.499191	0.829111	0.875472	0.469901	0.608086	0.996226	0.938724	0.887152	0.873675	0.313387	0.354897	0.315004	0.243306	0.468823	0.209524	0.274034	0.683378	0.226235	0.842588	0.296137	0.589218	0.830009	0.937826	0.639892	0.664331	0.355436	0.648158	0.759569	0.285355	0.435939	0.184726	0.42965	0.780054	0.916981	0.925247	0.918958	0.594429	0.487332	0.565139	0.101707	0.487152	0.743037	0.172507	0.821743	0.348428	0.129919	0.0799641	0.945193	0.632884	0.610782	0.57035	NA	0.221563	0.960467	0.422462	0.281941	0.437017	0.718239	NA	0.79425	0.428392	0.333513	0.820845	0.45265	0.798922	0.501527	0.324169	0.302246	0.651033	0.631986	0.198562	0.846541	0.34106	0.028212	0.245103	0.56496	0.68841	0.470081	0.676909	0.280683	0.654627	0.521294	0.542857	0.153459	0.853908	0.196586	0.775202	0.558131	0.728661	0.298473	0.853549	0.320036	0.462354	0.116622	0.743396	0.826235	0.922192	0.300809	0.114286	0.193351	0.977718	0.189937	0.740162	0.322552	0.327224	0.59389	0.738544	NA	0.9177	0.677987	0.567655	0.554178	0.748068	0.868823	0.90027	0.553998	0.777538	0.890207	0.884996	0.945732	0.866667	0.904582	0.907278	0.934052	0.560108	0.61204	0.950943	0.874394	0.544295	0.820126	0.532974	0.78257	0.595148	0.884277	0.32363	0.905121	0.846002	0.822462	0.847439	0.895777	0.862354	0.589398	0.917161	0.802156	0.776101	0.848338	0.579335	0.94106	0.967835	0.678527	0.399102	0.33513	0.804492	0.857502	0.871698	0.885714	0.480323	0.554358	0.869721	0.285535	0.408086	0.346092	0.298293	0.414915	0.250494	0.6354	0.2354	0.357412	0.301527	0.532615	0.344474	0.757951	0.438994	0.612219	0.309075	0.41743	0.355975	0.118419	0.333154	0.295597	0.546271	0.831267	0.400719	0.390836	0.331536	0.406828	0.284816	0.219946	0.813836	0.910692	0.412579	0.307278	0.70027	0.720934	0.322911	0.460198	0.575382	0.536208	0.442049	0.729021	0.184007	0.122911	0.636837	0.530638	0.307098	0.65894	0.527763	0.231626	0.782031	0.364241	0.792273	0.986523	0.0643306	0.1885	0.445283	0.407367	NA	0.432704	0.135849	0.00431267	0.496137	0.281761	0.260198	0.0918239	0.696137	0.649236	0.700629	0.561725	0.434501	0.963702	0.0280323	0.257502	0.16442	0.403953	0.244385	0.961186	0.575741	0.895058	NA	0.813118	0.0580413	0.452291	0.944115	0.350404	0.551123	0.573944	0.687871	0.924708	0.538185	0.134232	0.85894	0.612938	0.289308	0.469003	0.971069	0.51752	NA	0.784726	NA	0.626235	0.636298	0.492004	0.508176	0.715544	0.220485	0.0357592	0.488589	0.951842	0.87062	0.807367	0.456424	0.840431	0.968733	0.534951	0.224978	0.489488	0.650674	0.493801	0.293801	0.427493	0.774483	0.129021	0.256424	0.321653	0.821923	0.231267	0.930099	0.495777	0.572686	0.769811	0.801078	0.782929	0.309254	0.901887	0.738365	0.491644	0.804313	0.701168	0.48823	0.742318	0.753639	0.699012	0.168553	0.104403	0.684636	0.622462	0.96478	0.46487	0.640252	0.460916	0.814915	0.262893	0.377358	0.232704	0.7531	0.304582	0.303504	0.976999	0.249955	0.372866	0.374843	0.508895	0.299551	0.741959	0.322013	0.756514	0.0984726	0.21761	0.62372	0.616352	0.966757	0.854987	0.874214	0.860198	0.561905	0.483199	0.411321	0.837017	0.102965	0.612579	0.88248	0.780952	0.833064	0.785984	0.297754	0.84115	0.773046	0.763163	0.640431	0.492363	0.756334	0.261815	0.749686	0.753998	0.501168	0.792633	0.730458	0.231806	0.626774	0.285714	0.600719	0.0682839	0.223181	0.188859	0.461096	0.711051	0.557951	0.00772686	0.186343
BXPC3_PANCREAS.1	CCLE	TMT	Tumor	Pancreas	0.684816	0.739263	0.444924	0.198562	0.571788	0.398562	0.290566	0.378796	0.0188679	0.204672	0.301707	0.158311	0.489488	0.269542	0.519497	0.486972	0.0690027	0.168913	NA	0.0460018	0.538185	0.7292	0.153998	0.857143	0.0305481	NA	0.0655885	0.102246	0.0894879	0.442228	0.234322	0.814016	0.69398	0.0249775	0.271518	0.360288	0.178976	0.618688	0.193172	0.775022	0.190117	0.169991	0.116981	NA	0.839892	0.477089	0.286433	0.897035	0.177718	0.338544	0.0555256	0.30009	0.570171	0.803235	0.142498	0.496137	0.156155	0.952022	0.265588	0.227493	0.197664	0.332794	0.232345	0.232704	0.532255	0.119317	0.483199	0.470081	0.465768	0.506199	0.15292	0.334951	0.218149	0.391195	0.235939	0.559389	0.253549	0.340701	0.644744	0.234861	0.687511	0.273854	0.21743	0.420126	0.911411	0.591554	0.498113	0.538365	0.215274	0.380593	0.650494	0.573765	0.377358	0.709254	NA	0.779155	0.661995	0.318958	0.802516	0.875651	0.663432	0.47062	0.269901	0.712309	0.303324	0.362444	0.457502	0.120216	0.836298	0.437916	0.0821204	0.426235	0.175022	0.695957	0.902246	0.686792	0.420665	0.308356	0.280144	0.316262	0.437556	0.834681	0.205391	0.592093	0.225517	0.0609164	0.362084	0.194789	0.441869	0.558311	0.622821	0.115723	0.0637916	0.113028	0.505481	0.122192	0.736029	0.70009	0.893801	0.513926	0.82354	0.849057	0.154897	0.67062	0.304942	0.786164	0.710332	0.803055	0.136927	0.816891	0.947529	0.725067	0.145193	0.349865	0.387601	NA	0.181671	0.347529	0.0848158	0.866307	0.900629	0.125247	NA	0.498473	0.634142	0.672776	0.457323	0.783648	0.544474	0.440431	0.337826	0.780773	0.524169	0.598383	0.280683	0.213297	0.980773	0.619407	0.795148	0.748428	0.444564	0.210422	0.233603	0.961006	0.392812	0.659838	0.333154	0.671518	0.504043	0.844025	0.543037	0.94681	0.482839	0.781671	0.075292	0.7531	0.484456	0.471518	0.213836	0.673495	0.127763	0.191914	0.488589	0.81761	0.443845	0.716083	0.928482	0.714825	0.728482	0.456065	0.577538	NA	0.0336029	0.152381	0.739443	0.419587	0.468464	0.381132	0.50584	0.413836	0.501168	0.373226	0.272776	0.582929	0.248158	0.29973	0.21779	0.396226	0.607188	0.486792	0.375921	0.251033	0.330818	0.352201	0.52956	0.479784	0.544654	0.157233	0.115544	0.159389	0.142318	0.121473	0.203235	0.106379	0.211321	0.508535	0.126505	0.307996	0.157772	0.180054	0.214915	0.308176	0.408086	0.247619	0.0999102	0.426595	0.12327	0.0973944	0.189757	0.0362983	0.406828	0.401797	0.743576	0.101887	0.532794	0.639892	0.659659	0.314825	0.642408	0.394969	0.848877	0.621384	0.720755	0.897394	0.696496	0.513747	0.604133	0.864331	0.353819	0.429111	0.433783	0.60575	0.76496	0.504942	0.641689	0.6708	0.934951	0.944474	0.905121	0.224978	0.0704403	0.724708	0.789398	0.0857143	0.527763	0.913747	0.369093	0.694519	0.446541	0.826774	0.394789	0.0318059	0.644924	0.646002	0.945013	0.763702	0.481222	0.338904	0.752561	0.44115	0.147709	0.290746	0.486613	0.791554	0.9292	0.961725	0.939623	0.545732	0.752381	0.299551	NA	0.860018	0.501527	0.85876	0.409883	0.762444	0.769093	0.98257	0.122372	0.343037	0.14142	0.879066	0.211141	0.713567	0.953998	0.674214	0.879964	0.341599	0.451033	0.936388	0.590296	0.636119	NA	0.724169	0.375562	0.192812	0.486433	0.901348	0.592812	0.575921	0.934591	0.490027	0.881581	0.996945	0.134232	0.873495	0.907637	0.748068	0.773585	0.608625	NA	0.0628931	NA	0.532435	0.401258	0.800719	0.889128	0.310332	0.621743	0.973765	0.0788859	0.124528	0.384187	0.2354	0.25283	0.108895	0.0948787	0.344115	0.351842	0.559748	0.766757	0.859119	0.324708	0.557772	0.0161725	0.734771	0.579874	0.1531	0.0391734	0.0716981	0.108535	0.214196	0.0702606	0.0679245	0.0474394	0.116262	0.55292	0.69973	0.129021	0.090566	0.0812219	0.268643	0.639533	0.408985	0.104942	0.166038	0.931896	0.712129	0.383288	0.448877	0.04115	0.224798	0.36442	0.38796	0.111051	0.513208	0.524708	0.331357	0.608086	0.686613	0.275831	0.00808625	0.132075	0.533333	0.0912848	0.507637	0.348068	0.367116	0.897934	0.380773	0.47619	0.367835	0.014735	0.738005	0.518239	0.109973	0.0605571	0.300449	0.474753	0.644205	0.672417	0.72938	0.454987	0.328482	0.00700809	0.118059	0.121833	0.537107	0.644564	0.14106	0.744474	0.440072	0.197125	0.612579	0.389757	0.403055	0.452111	0.797125	0.367296	0.566397	0.533872	0.914106	0.556694	0.519856	0.924349	0.115364	0.915004	0.714286	0.74717	0.569452	0.680683	0.561366	0.619587
HEL_HAEMATOPOIETIC_AND_LYMPHOID_TISSUE.1	CCLE	TMT	Tumor	Hematopoietic	0.620485	0.74681	0.68248	0.35903	0.750584	0.396586	0.65283	0.0999102	0.932435	0.434322	0.51195	0.445822	0.320934	0.54717	0.669182	0.473136	0.60018	0.48805	NA	0.957412	0.742498	0.814915	0.831806	0.255166	0.709793	NA	0.682659	0.726146	0.369632	0.539623	0.49973	0.243845	0.938544	0.914825	0.566577	0.496855	0.74142	0.850854	0.433783	0.673315	0.56478	0.537466	0.941599	NA	0.831626	0.206469	0.592812	0.61204	0.367655	0.617969	0.791195	0.465049	0.332255	0.434681	0.631087	0.816173	0.333872	0.772507	0.25265	0.397664	0.342498	0.276011	0.348607	0.242228	0.147889	0.49416	0.731536	0.616532	0.396406	0.344834	0.945732	0.510872	0.457323	0.349146	0.461635	0.134412	0.57053	0.67655	0.409704	0.722192	0.890925	0.650314	0.704582	0.244564	0.0433064	0.930638	0.155975	0.402516	0.763522	0.378437	0.754537	0.830728	0.540341	0.355975	NA	0.534951	0.449416	0.700988	0.281042	0.0420485	0.948428	0.505481	0.655885	0.906918	0.881761	0.0672058	0.225517	0.339802	0.254987	0.0690027	0.466487	0.489668	0.751662	0.80593	0.512848	0.520395	0.610243	0.197125	0.734591	0.251572	0.636478	0.154178	0.328482	0.888769	0.869003	0.63522	0.321114	0.720395	0.516801	0.667745	0.652111	0.514465	0.85876	0.763342	0.883019	0.669362	0.802336	0.769632	0.526325	0.227673	0.502965	0.3177	0.662174	0.206828	0.881402	0.231986	0.490746	0.672776	0.563522	0.87062	0.006469	0.309793	0.701887	0.704403	0.577718	NA	0.137646	0.407188	0.902606	0.545732	0.316442	0.708535	NA	0.303684	0.767116	0.778257	0.274034	0.844924	0.344474	0.339982	0.844564	0.351482	0.585265	0.808086	0.00718778	0.561725	0.336568	0.544115	0.742677	0.776999	0.536568	0.69416	0.277808	0.931177	0.236478	0.750943	0.591554	0.922013	0.292363	0.716801	0.465229	0.00503145	0.4	0.617071	0.794429	0.533693	0.891285	0.951842	0.438814	0.415454	0.318239	0.869721	0.481581	0.665049	0.424978	0.442947	0.638275	0.621743	0.21186	0.410602	0.645463	NA	0.394969	0.729739	0.307637	0.272417	0.421204	0.136029	0.138365	0.783288	0.25894	0.157772	0.234142	0.897394	0.337466	0.08823	0.199641	0.0745732	0.208805	0.583827	0.667925	0.909434	0.61779	0.408446	0.762444	0.416173	0.628032	0.461096	0.499012	0.297934	0.372686	0.198922	0.162444	0.268284	0.414735	0.825696	0.338005	0.291644	0.402875	0.332974	0.865948	0.716262	0.377538	0.708356	0.775382	0.755076	0.67062	0.539443	0.281761	0.203594	0.724349	0.471339	0.183109	0.71752	0.676909	0.398203	0.481761	0.561006	0.915184	0.29991	0.634861	0.718778	0.638095	0.632345	0.849596	0.313567	0.984546	0.506739	0.460557	0.695058	0.443666	0.933872	0.726864	0.938904	0.833603	0.443127	0.369093	0.5177	0.805391	0.479784	0.746631	0.775562	0.437916	0.272058	0.92327	0.887511	0.817969	0.479066	0.875651	0.544474	0.659119	0.645103	0.934591	0.72956	0.861276	0.854268	0.273854	0.346271	0.527763	0.304043	0.265409	0.6469	0.189218	0.520755	0.545553	0.0109614	0.210243	0.966936	0.289488	0.713926	NA	0.146631	0.890386	0.720755	0.0921833	0.919317	0.829829	0.354717	0.884996	0.679784	0.624259	0.765139	0.105121	0.0911051	0.902965	0.430548	0.504762	0.34717	0.557233	0.106559	0.325966	0.100988	NA	0.426056	0.0337826	0.0513926	0.549326	0.501348	0.814555	0.755256	0.0903863	0.175202	0.824438	0.174483	0.162264	0.10009	0.491105	0.428392	0.00305481	0.371968	NA	0.8	NA	0.343576	0.502426	0.544295	0.265768	0.503684	0.89973	0.469901	0.963522	0.39425	0.6708	0.443306	0.855705	0.813297	0.941779	0.68823	0.167655	0.88805	0.814376	0.880683	0.923989	0.846002	0.922911	0.906739	0.109793	0.493801	0.58257	0.979874	0.980952	0.962803	0.940341	0.667385	0.756514	0.702246	0.612758	0.863792	0.754178	0.903324	0.474933	0.531896	0.536208	0.450494	0.434142	0.830548	0.140521	0.656604	0.445463	0.790836	0.363702	0.822462	0.681941	0.866128	0.81204	0.539802	0.874753	0.886433	0.0909254	0.545193	0.839173	0.053549	0.931896	0.702785	0.709973	0.215633	0.955795	0.072956	0.321294	0.618868	0.849236	0.926864	0.748607	0.198383	0.50027	0.681402	0.524349	0.697215	0.7646	0.588679	0.714465	0.233423	0.736029	0.338724	0.64097	0.896676	0.835759	0.299551	0.756694	0.504403	0.354178	0.633783	0.433243	0.21779	0.171069	0.46469	0.448518	0.0830189	0.609164	0.191554	0.371249	0.0961366	0.671339	0.382929	0.0447439	0.989757	0.901348	0.946451	0.712489	0.424079	0.474394	0.79982	0.785445
KYSE180_OESOPHAGUS.1	CCLE	TMT	Tumor	Gastrointestinal	0.693621	0.593172	0.439173	0.266307	0.589937	0.819407	0.419048	0.918239	0.856244	0.324169	0.355436	0.782749	0.310332	0.41186	0.606469	0.214555	0.212758	0.610063	NA	0.00269542	0.367475	0.58814	0.230728	0.952381	0.0177898	NA	0.0691824	0.0616352	0.128302	0.688589	0.561006	0.878347	0.271698	0.901887	0.524708	0.864331	0.387781	0.4354	0.65319	0.265049	0.101527	0.124169	0.433783	NA	0.723091	0.204313	0.621563	0.631806	0.521114	0.776999	0.247439	0.147529	0.472417	0.82965	0.105301	0.156155	0.233603	0.983648	0.397844	0.0614555	0.0724169	0.284636	0.208625	0.258221	0.410782	0.215813	0.221204	0.643306	0.262534	0.333693	0.255346	0.14699	0.102606	0.24726	0.496316	0.150045	0.336927	0.806828	0.682839	0.520934	0.626415	0.502606	0.18796	0.479964	0.742677	0.201797	0.603414	0.465229	0.0524708	0.633243	0.516622	0.199102	0.04115	0.813836	NA	0.809883	0.655166	0.27673	0.481581	0.566038	0.37035	0.950225	0.681761	0.415274	0.297754	0.77664	0.397484	0.749506	0.933872	0.431447	0.185624	0.463971	0.0684636	0.771249	0.254268	0.65301	0.275651	0.573405	0.296496	0.890207	0.215993	0.941779	0.0598383	0.636119	0.407008	0.0609164	0.684636	0.250135	0.512309	0.411321	0.868823	0.182749	0.234501	0.0172507	0.0909254	0.214196	0.726505	0.569093	0.822821	0.243127	0.431806	0.609524	0.435939	0.504043	0.150764	0.778616	0.984367	0.866667	0.84097	0.584726	0.98221	0.873136	0.571249	0.178257	0.503863	NA	0.998922	0.116442	0.250494	0.697035	0.958131	0.678706	NA	0.733872	0.313747	0.705481	0.428931	0.869721	0.914106	0.563881	0.515544	0.261995	0.602695	0.341599	0.97664	0.0990117	0.368194	0.309614	0.586882	0.212579	0.574483	0.388859	0.651752	0.305481	0.736927	0.132435	0.482839	0.719317	0.16442	0.931177	0.706739	0.949326	0.844924	0.235759	0.119677	0.566217	0.208086	0.120934	0.648518	0.0427673	0.428032	0.626235	0.903324	0.553459	0.301168	0.550225	0.261096	0.0727763	0.902246	0.69991	0.103504	NA	0.0562444	0.102066	0.953639	0.595508	0.533872	0.594789	0.548428	0.38796	0.604852	0.501168	0.584367	0.0447439	0.367655	0.571968	0.484816	0.769452	0.721473	0.485355	0.123989	0.151482	0.508356	0.682659	0.62354	0.608086	0.573944	0.228032	0.244564	0.334951	0.166397	0.309075	0.463073	0.335849	0.279066	0.423899	0.251572	0.369452	0.307817	0.300809	0.101348	0.348248	0.219048	0.218149	0.202156	0.118239	0.209883	0.0395328	0.351303	0.227493	0.930279	0.373046	0.928661	0.184187	0.371429	0.814915	0.944295	0.727224	0.872417	0.577538	0.813118	0.826774	0.712309	0.831267	0.711051	0.639892	0.0490566	0.784367	0.884456	0.908535	0.843666	0.353459	0.680144	0.291465	0.502965	0.143396	0.552561	0.790836	0.916442	0.437017	0.226954	0.88212	0.836119	0.465409	0.111231	0.793531	0.318059	0.798383	0.539263	0.898473	0.353819	0.199461	0.0979335	0.324528	0.897934	0.640611	0.789218	0.838814	0.859119	0.720036	0.70602	0.610422	0.623899	0.838275	0.378796	0.642767	0.645103	0.183288	0.381671	0.35292	NA	0.387421	0.516442	0.0846361	0.572327	0.198562	0.781671	0.352201	0.107817	0.313926	0.646181	0.532255	0.684097	0.142677	0.854807	0.477987	0.204492	0.105481	0.247619	0.519497	0.840791	0.959928	NA	0.307457	0.966936	0.415813	0.103324	0.0339623	0.911051	0.367296	0.4469	0.854268	0.558491	0.982929	0.483199	0.536927	0.909614	0.888589	0.138724	0.883199	NA	0.148428	NA	0.475831	0.608625	0.400539	0.647978	0.159389	0.731716	0.904223	0.11788	0.040611	0.0866128	0.165139	0.339623	0.0377358	0.014735	0.492363	0.890746	0.130997	0.438275	0.427673	0.0668464	0.510692	0.228571	0.7292	0.53549	0.647619	0.17035	0.0301887	0.276909	0.0321653	0.113028	0.329919	0.108895	0.171968	0.477089	0.613477	0.120755	0.214915	0.238634	0.344115	0.181312	0.15867	0.359209	0.132794	0.333333	0.333872	0.642947	0.412758	0.105121	0.281402	0.475292	0.727942	0.0546271	0.860377	0.637736	0.116801	0.662174	0.54142	0.80575	0.822282	0.128122	0.591015	0.0769093	0.313028	0.196226	0.568014	0.954897	0.780773	0.789757	0.365139	0.0111411	0.914645	0.25265	0.33513	0.224079	0.32956	0.477628	0.69416	0.516801	0.763881	0.569632	0.497754	0.287332	0.338904	0.217969	0.513387	0.356334	0.0790656	0.674573	0.353639	0.138005	0.598922	0.660377	0.715903	0.559928	0.94717	0.579874	0.804492	0.793711	0.925247	0.227673	0.234861	0.842408	0.403953	0.269901	0.14124	0.899551	0.761006	0.460737	0.666487	0.598562
SF295_CENTRAL_NERVOUS_SYSTEM.1	CCLE	TMT	Tumor	Brain	0.808446	0.8823	0.879964	0.595328	0.847799	0.42372	0.272237	0.467026	0.920934	0.377898	0.297035	0.259659	0.37664	0.618688	0.3177	0.371249	0.281761	0.146451	NA	0.945553	0.49434	0.409704	0.941599	0.554537	0.925067	NA	0.207188	0.856604	0.60018	0.249955	0.307457	0.0587601	0.463612	0.834861	0.725067	0.211321	0.575202	0.32938	0.2	0.663792	0.403235	0.416352	0.734951	NA	0.786343	0.9885	0.413836	0.321653	0.324169	0.585445	0.934951	0.19407	0.473675	0.74124	0.461815	0.514645	0.316622	0.950045	0.456424	0.259479	0.650674	0.249596	0.360467	0.391195	0.664151	0.678167	0.921833	0.127583	0.193351	0.422642	0.730997	0.315903	0.263252	0.201797	0.13513	0.647439	0.308356	0.434861	0.02354	0.593531	0.726685	0.339084	0.666307	0.143756	0.0555256	0.478706	0.616532	0.505121	0.938904	0.284097	0.928661	0.129021	0.53513	0.230548	NA	0.832525	0.0663073	0.0849955	0.874214	0.817969	0.744295	0.331177	0.907278	0.72345	0.306918	0.380054	0.867565	0.296676	0.0864331	0.0875112	0.459299	0.323091	0.330638	0.644205	0.410961	0.438634	0.730099	0.301707	0.869901	0.755256	0.549686	0.648697	0.466667	0.780952	0.753998	0.62965	0.400359	0.473136	0.537826	0.68805	0.509793	0.455166	0.974483	0.320216	0.902606	0.267565	0.789578	0.784726	0.874034	0.581312	0.392093	0.766038	0.562264	0.474394	0.942857	0.694519	0.316083	0.0580413	0.440072	0.738005	0.792093	0.345193	0.215993	0.509973	0.084097	NA	0.214735	0.810961	0.319677	0.424259	0.520036	0.879066	NA	0.185624	0.532974	0.617251	0.450314	0.631626	0.0307278	0.302426	0.220845	0.34106	0.701168	0.897394	0.996765	0.362803	0.799281	0.722552	0.92345	0.546271	0.410243	0.500629	0.250494	0.852291	0.691105	0.897215	0.124708	0.509075	0.354717	0.727224	0.0467206	0.0569632	0.0409704	0.980413	0.184546	0.949326	0.816712	0.770171	0.826415	0.559748	0.224079	0.025876	0.445642	0.676011	0.461995	0.405391	0.660737	0.882839	0.449955	0.465948	0.234501	NA	0.607547	0.40611	0.0402516	0.195328	0.607188	0.181132	0.198562	0.760827	0.375382	0.218149	0.263612	0.964241	0.560108	0.376101	0.30009	0.090566	0.552381	0.726325	0.581132	0.939623	0.724349	0.316801	0.698473	0.390656	0.646181	0.416891	0.866128	0.235939	0.394969	0.431806	0.558131	0.256244	0.459479	0.854268	0.41168	0.417251	0.597664	0.54699	0.90584	0.729919	0.408985	0.492363	0.527583	0.830548	0.462893	0.616173	0.751482	0.82354	0.659119	0.843666	0.67637	0.937646	0.882659	0.504582	0.436119	0.579515	0.612758	0.108535	0.726146	0.747889	0.674753	0.28248	0.494519	0.38257	0.479605	0.0140162	0.155615	0.791375	0.257862	0.888769	0.789757	0.951123	0.194429	0.540701	0.213118	0.717341	0.37071	0.243845	0.91159	0.484097	0.0350404	0.766757	0.850135	0.797305	0.863073	0.113926	0.861096	0.428032	0.222642	0.915903	0.801617	0.592453	0.348248	0.797664	0.497574	0.237556	0.632525	0.17628	0.842588	0.684996	0.0869721	0.479066	0.573765	0.698652	0.991195	0.871698	0.920216	0.775022	NA	0.931177	0.913028	0.920395	0.170889	0.919137	0.860916	0.892004	0.836658	0.421743	0.332974	0.763702	0.501168	0.0659479	0.327583	0.560647	0.917341	0.856783	0.763881	0.81204	0.739982	0.697215	NA	0.494699	0.934232	0.785804	0.366577	0.594969	0.386164	0.379155	0.723989	0.0984726	0.345013	0.0955975	0.655885	0.207367	0.176101	0.623899	0.98221	0.649955	NA	0.278527	NA	0.398203	0.425517	0.59425	0.190476	0.553279	0.814555	0.657502	0.862174	0.410063	0.426774	0.502965	0.6115	0.52938	0.271518	0.705481	0.206649	0.956514	0.952381	0.904223	0.446361	0.818509	0.907817	0.831986	0.947889	0.35903	0.6354	0.913208	0.869362	0.951303	0.859299	0.77646	0.328482	0.845103	0.898293	0.33513	0.771249	0.842408	0.943935	0.168014	0.501707	0.291105	0.536388	0.949506	0.561366	0.902246	0.573585	0.71177	0.604313	0.978616	0.916622	0.856244	0.506379	0.538005	0.703504	0.848518	0.468643	0.842947	0.643486	0.995687	0.957592	0.353459	0.865409	0.300449	0.969452	0.225517	0.0115004	0.253369	0.86451	0.890566	0.962803	0.67062	0.0348607	0.398922	0.191375	0.165319	0.665588	0.286613	0.244744	0.339982	0.686433	0.132435	0.532075	0.0979335	0.597844	0.179695	0.34142	0.592093	0.751123	0.4708	0.624259	0.104223	0.0345013	0.428931	0.0271339	0.0371968	0.690027	0.0621743	0.299012	0.43504	0.869003	0.670261	0.9531	0.210782	0.877269	0.906559	0.034681	0.349326	0.889128	0.906199	0.734591
SKMEL5_SKIN.1	CCLE	TMT	Tumor	Soft Tissue/Skin	0.88841	0.729021	0.720755	0.774483	0.924349	0.209883	0.506918	0.734052	0.864331	0.314825	0.237556	0.497394	0.438814	0.163342	0.810422	0.810602	0.2469	0.20611	NA	0.989757	0.472956	0.63504	0.883738	0.599281	0.861096	NA	0.0787062	0.618509	0.309075	0.496676	0.877808	0.11752	0.502066	0.507996	0.863612	0.878527	0.703863	0.803235	0.222642	0.339982	0.109793	0.284636	0.274573	NA	0.577898	0.961725	0.3885	0.0269542	0.255705	0.554717	0.75274	0.962803	0.0799641	0.716262	0.355436	0.842588	0.83504	0.339623	0.817969	0.136568	0.411141	0.152381	0.212938	0.240252	0.585445	0.361905	0.696316	0.169452	0.251213	0.218329	0.182929	0.28805	0.0618149	0.0887691	0.183648	0.359928	0.22929	0.246181	0.476909	0.60611	0.520575	0.338904	0.125067	0.183827	0.4115	0.855166	0.856783	0.552561	0.904403	0.324888	0.822821	0.136208	0.187242	0.843486	NA	0.961186	0.0745732	0.603055	0.579695	0.427493	0.624978	0.750764	0.624438	0.902426	0.150045	0.219227	0.663612	0.224079	0.790656	0.122731	0.131896	0.342138	0.599641	0.715004	0.231986	0.249775	0.960288	0.874214	0.868284	0.932255	0.180773	0.522731	0.259838	0.549506	0.548428	0.221563	0.458221	0.396047	0.330458	0.934771	0.788679	0.457502	0.808805	0.375202	0.866128	0.502785	0.438275	0.185984	0.639712	0.104403	0.289488	0.454807	0.473315	0.477808	0.784726	0.738904	0.409164	0.0637916	0.578257	0.67673	0.978796	0.448158	0.815633	0.173765	0.348967	NA	0.0298293	0.848338	0.164061	0.214555	0.789578	0.607907	NA	0.390836	0.820126	0.698113	0.845283	0.263612	0.420305	0.775921	0.408446	0.614376	0.714286	0.819587	0.0742138	0.18796	0.370889	0.983648	0.392633	0.769093	0.243486	0.671159	0.407907	0.640611	0.949865	0.649596	0.251752	0.681581	0.260198	0.666846	0.215454	0.00143756	0.2115	0.793711	0.367296	0.500629	0.878706	0.72956	0.978077	0.580413	0.259299	0.834681	0.440431	0.490566	0.0343217	0.232345	0.479605	0.875831	0.858221	0.399102	0.501348	NA	0.0871518	0.105121	0.171968	0.204852	0.736029	0.422102	0.465409	0.700449	0.645642	0.453549	0.277089	0.00449236	0.438994	0.412758	0.379155	0.35903	0.783827	0.823899	0.362444	0.259119	0.71177	0.569811	0.74717	0.624259	0.761545	0.195867	0.774843	0.156694	0.17035	0.35867	0.516801	0.194429	0.196047	0.879605	0.127044	0.178976	0.437376	0.408985	0.713567	0.071159	0.0425876	0.74142	0.331716	0.618329	0.203414	0.279425	0.707996	0.818688	0.832884	0.803055	0.598383	0.662354	0.721653	0.721473	0.771429	0.862174	0.380952	0.17628	0.543756	0.62372	0.643127	0.766936	0.685714	0.514825	0.927763	0.252471	0.627314	0.772686	0.852111	0.739982	0.875112	0.647799	0.469003	0.851752	0.773405	0.834861	0.457862	0.48248	0.888589	0.849236	0.659659	0.968014	0.547529	0.653549	0.838455	0.539623	0.699551	0.286972	0.143935	0.709434	0.694699	0.601797	0.246002	0.773944	0.514106	0.463073	0.670081	0.118778	0.620845	0.768913	0.0695418	0.426235	0.868643	0.153459	0.781491	0.793351	0.895238	0.897934	NA	0.872776	0.725966	0.890027	0.244744	0.437556	0.633962	0.9292	0.54735	0.397125	0.591015	0.814016	0.157053	0.646361	0.196406	0.605391	0.965858	0.95885	0.840252	0.275112	0.467385	0.697754	NA	0.286792	0.0287511	0.985085	0.277269	0.166577	0.608446	0.807547	0.032345	0.115004	0.417071	0.0751123	0.948248	0.66451	0.839533	0.0278527	0.486792	0.902246	NA	0.751662	NA	0.414376	0.464151	0.819766	0.787242	0.745013	0.949686	0.200359	0.644564	0.369632	0.305301	0.309614	0.551123	0.146631	0.0303684	0.769632	0.361186	0.727224	0.718958	0.365139	0.380234	0.797664	0.657862	0.907817	0.922013	0.901527	0.460198	0.890925	0.27619	0.754897	0.825337	0.843127	0.736927	0.784367	0.807367	0.85319	0.725247	0.640431	0.74124	0.461995	0.357233	0.0930818	0.745373	0.690925	0.974124	0.885355	0.697934	0.737646	0.207727	0.883019	0.656604	0.619766	0.296855	0.747709	0.755076	0.542677	0.443306	0.697035	0.278886	0.0327044	0.560647	0.738544	0.749146	0.263792	0.919497	0.537107	0.0909254	0.398383	0.395867	0.936208	0.914286	0.262354	0.321294	0.345193	0.184546	0.591375	0.607727	0.860737	0.148967	0.465588	0.96442	0.339802	0.401617	0.22965	0.404133	0.0736748	0.848518	0.260557	0.61204	0.743217	0.827853	0.272237	0.48841	0.718059	0.160467	0.426415	0.848158	0.278527	0.702965	0.704223	0.832525	0.701168	0.290746	0.32956	0.976819	0.863073	0.742677	0.397664	0.573765	0.94717	0.750045
PC14_LUNG.1	CCLE	TMT	Tumor	Lung	0.23491	0.0924415	0.346565	0.143738	0.663767	0.76944	0.366866	0.421243	0.387348	0.312489	0.324089	0.385536	0.332608	0.576219	0.29255	0.299076	0.169839	0.134675	0.194309	0.0427769	0.154976	0.559724	0.616096	0.921334	0.130506	0.562625	0.896683	0.289288	0.215153	0.0331702	0.31992	0.781765	0.225122	0.938735	0.582563	0.384629	0.178902	0.155882	0.329346	0.691862	0.243248	0.25503	0.309589	0.746058	0.536342	0.689324	0.327533	0.783759	0.361972	0.357441	0.0944354	0.0320827	0.77959	0.383542	0.0186696	0.167301	0.833786	0.0241073	0.107486	0.170745	0.284937	0.274062	0.210078	0.220772	0.333515	0.47544	0.326083	0.449157	0.54468	0.14265	0.527823	0.27515	0.252674	0.722494	0.348559	0.861338	0.400399	0.548486	0.619721	0.615914	0.70455	0.440457	0.040058	0.823455	0.749683	0.59507	0.941816	0.604495	0.163857	0.179264	0.845024	0.422875	0.17727	0.218235	NA	0.10513	0.641472	0.139206	0.566794	0.942541	0.48559	0.438463	0.323727	0.605583	0.321914	0.848287	0.573863	0.415081	0.696755	0.958311	0.0473083	NA	0.0859163	0.800435	0.38046	0.59362	0.411999	0.362153	0.103861	0.54758	0.124343	0.849193	0.514229	0.612108	0.295269	0.212253	0.0465833	0.172376	0.380098	0.52456	0.164763	0.83723	0.37321	0.0931666	0.157151	0.0971543	0.756208	0.761283	0.965198	0.204459	0.611746	0.172739	0.0862788	NA	0.78956	0.91209	0.872213	0.790466	0.824724	0.469096	0.961211	0.19884	0.768896	0.102048	0.624977	0.0735907	0.0404205	0.469821	0.395324	0.693312	0.651078	NA	0.552112	0.326446	0.41925	0.843756	0.0764908	0.496828	0.400943	0.497372	0.369947	0.963205	0.327171	0.305238	0.129781	0.31702	0.595251	0.126881	0.835418	0.411274	0.578757	0.0792097	0.235454	0.564075	0.306507	0.701649	0.756933	0.831068	0.176908	0.873663	0.385173	0.547761	0.342759	0.0638028	0.523292	0.462026	0.555193	0.64981	0.102411	0.718325	0.479971	0.28385	0.731557	0.59217	0.215878	0.55338	0.914446	0.639297	0.368679	0.528186	0.20029	0.0117818	0.332246	0.0525648	0.826717	0.427044	0.641653	0.497916	0.421425	0.450788	0.547036	0.392061	0.406743	0.617002	0.428312	0.459308	0.438825	0.464202	0.686786	0.462208	0.734095	0.535617	0.208809	0.307957	0.512779	0.526917	0.542505	0.28675	0.562987	0.317926	0.253761	0.342396	0.323908	0.384448	0.190683	0.4381	0.545224	0.284575	0.264637	0.541236	0.285844	0.389161	0.118543	0.34004	0.253036	0.336415	0.243792	0.243067	0.225666	0.532173	0.612289	0.415624	0.797897	0.390067	0.494472	0.392242	0.654885	0.467464	0.846475	0.731376	0.715788	0.907377	0.686424	0.661954	0.59797	0.889614	0.0108755	0.951967	0.569694	0.39333	0.577488	0.477796	0.536161	0.773971	0.0947979	0.0355266	0.853725	0.819648	0.959761	0.412543	0.308138	0.777778	0.782309	0.168932	0.384811	0.61102	0.247236	0.860794	0.659235	0.902846	0.609933	0.148632	0.0587276	0.163132	0.90774	0.551205	0.250861	0.582926	0.789016	0.579119	0.624071	0.36741	0.679898	0.759289	0.567337	0.580207	0.930397	0.574044	0.245061	0.187783	0.34874	0.869676	0.153707	0.440276	0.108392	0.470002	0.682074	0.838862	0.213159	0.0966105	0.865507	0.242523	0.615552	0.834149	0.504622	0.647816	0.308682	0.582382	0.100417	0.779953	0.916259	0.904115	0.495922	0.334602	0.987131	0.0585463	0.637303	NA	0.871488	0.423419	0.597789	0.609752	0.417074	0.940185	0.0828349	0.250136	0.727026	0.525648	0.566975	0.437738	NA	0.388436	0.0291825	NA	0.517673	0.441363	0.758564	0.553199	0.854087	NA	0.156063	0.0462208	0.103498	0.434838	0.408012	0.0824724	0.0888164	0.249411	0.85735	0.33569	0.24633	0.187602	0.610477	0.645641	0.415987	0.489034	0.761465	0.615008	0.302882	0.097698	0.695487	0.00126881	0.156607	0.096973	0.0603589	0.362335	0.240711	0.285662	0.278775	0.0841037	0.274787	0.221497	0.226754	0.531811	0.328439	0.310495	0.460939	0.671379	0.458583	0.39768	0.144281	0.518579	0.80261	0.536705	0.152438	0.577669	0.0677905	0.480152	0.89632	0.40493	0.731194	0.999819	0.627515	0.605945	0.203371	0.739895	0.0233823	0.450245	0.944716	0.642016	0.681711	0.346746	0.570237	0.206453	0.1354	0.633678	0.538699	0.116549	0.658873	0.353634	0.310132	0.947979	0.270981	0.4178	0.21751	0.383904	0.792822	0.736451	0.233823	0.0422331	0.494109	0.364147	0.101142	0.123437	0.338046	0.43085	0.321189	0.797716	0.304695	0.500997	0.857894	0.505528	0.285119	0.477977	0.881457	0.353272	0.862244	0.727932	0.574225	0.762371	0.0991481	0.725938	0.501359
EBC1_LUNG.1	CCLE	TMT	Tumor	Lung	0.2969	0.121262	0.50861	0.0116005	0.452782	0.928584	0.499003	0.464383	0.559906	0.610114	0.496828	0.638934	0.249411	0.255936	0.109842	0.21044	0.183433	0.759833	0.316114	0.0418706	0.332065	0.700743	0.140112	0.380823	0.364872	0.355628	0.429763	0.267355	0.54033	0.149719	0.666123	0.916803	0.820011	0.848468	0.380279	0.907377	0.570781	0.510604	0.414174	0.225304	0.330796	0.369947	0.0902664	0.163132	0.78956	0.0304513	0.532173	0.348559	0.487765	0.709625	0.442451	0.142287	0.863875	0.328077	0.264999	0.277506	0.658691	0.0328077	0.148632	0.482146	0.493928	0.514047	0.557549	0.603226	0.31557	0.5648	0.414899	0.671379	0.860975	0.903571	0.0904477	0.414356	0.500453	0.357803	0.504078	0.564256	0.596882	0.579663	0.898858	0.4236	0.666667	0.368679	0.317564	0.601776	0.630778	0.173101	0.956136	0.689868	0.157151	0.403843	0.347653	0.73772	0.646547	0.353815	NA	0.389523	0.797535	0.219503	0.159144	0.480696	0.175276	0.460033	0.471814	0.801704	0.336596	0.70455	0.491934	0.508066	0.647272	0.0183071	0.315751	NA	0.107848	0.680986	0.685155	0.572231	0.231285	0.13395	0.191227	0.542324	0.566431	0.847381	0.634947	0.567337	0.231648	0.198296	0.138481	0.10368	0.570237	0.286025	0.452057	0.286388	0.54178	0.109117	0.243067	0.436469	0.295813	0.532717	0.351459	0.188146	0.539061	0.168932	0.341852	NA	0.28385	0.648178	0.947798	0.478521	0.779228	0.552837	0.481965	0.588907	0.323183	0.269712	0.438463	0.090629	0.4352	0.0830161	0.397136	0.742976	0.577669	NA	0.0598151	0.366685	0.200471	0.498641	0.0657966	0.787928	0.911365	0.712525	0.341309	0.904477	0.150082	0.169114	0.702737	0.373391	0.692949	0.542686	0.206815	0.279137	0.806779	0.277143	0.485227	0.398405	0.313576	0.394055	0.888345	0.704187	0.211709	0.781947	0.889433	0.485409	0.952148	0.0596339	0.454776	0.514591	0.135762	0.539242	0.068878	0.173464	0.375023	0.455139	0.731013	0.669929	0.247417	0.518579	0.887801	0.725757	0.527823	0.517854	0.389886	0.914628	0.426319	0.54613	0.905383	0.923509	0.429581	0.516404	0.459489	0.443176	0.515679	0.442632	0.424869	0.376654	0.415262	0.37611	0.370854	0.411999	0.450607	0.501541	0.442813	0.249592	0.603408	0.613377	0.530361	0.540692	0.529817	0.667935	0.425231	0.488671	0.614283	0.5706	0.457858	0.609933	0.564075	0.462389	0.301069	0.548668	0.423237	0.719594	0.597789	0.183977	0.162045	0.496465	0.450245	0.417618	0.426862	0.445895	0.61102	0.474896	0.715425	0.354903	0.480877	0.247055	0.295088	0.616458	0.765633	0.210984	0.831068	0.743701	0.874388	0.399492	0.698024	0.533261	0.517491	0.301432	0.455501	0.741526	0.762915	0.637303	0.193221	0.433025	0.196484	0.405837	0.311945	0.0866413	0.521842	0.457495	0.804423	0.298351	0.0989668	0.373029	0.559543	0.20464	0.392242	0.421968	0.117818	0.55048	0.349647	0.902302	0.469639	0.281856	0.162951	0.208084	0.71615	0.51731	0.682436	0.286931	0.757658	0.833968	0.432481	0.451876	0.899039	0.768534	0.310132	0.805148	0.92514	0.148813	0.156063	0.170926	0.577307	0.30832	0.384629	0.659598	0.769984	0.292007	0.87892	0.360522	0.19739	0.202465	0.245242	0.184521	0.667029	0.318833	0.684067	0.713794	0.107486	0.140475	0.379735	0.271162	0.614102	0.378467	0.357441	0.47689	0.947979	0.0155882	0.375385	NA	0.328439	0.553018	0.352003	0.816748	0.274062	0.133043	0.209715	0.172195	0.794454	0.624434	0.48704	0.749139	NA	0.618633	0.144463	NA	0.622802	0.567156	0.802066	0.189777	0.589088	NA	0.736451	0.0663404	0.205365	0.282581	0.355809	0.184158	0.0627152	0.132862	0.707812	0.427044	0.433388	0.239079	0.208628	0.46547	0.118543	0.441001	0.445532	0.609389	0.161501	0.112924	0.721588	0.229473	0.342396	0.350734	0.0581838	0.291825	0.414537	0.241254	0.296719	0.395142	0.273881	0.653979	0.235273	0.914446	0.196665	0.318108	0.0757658	0.371216	0.256299	0.0746783	0.357984	0.39623	0.343121	0.398767	0.307595	0.728294	0.548124	0.387892	0.982962	0.0190321	0.431031	0.0454957	0.482509	0.291463	0.0826536	0.869676	0.0382454	0.522204	0.905927	0.677361	0.810223	0.0628965	0.142469	0.790103	0.0701468	0.355266	0.435382	0.594707	0.258474	0.226935	0.198115	0.663404	0.774515	0.794091	0.244154	0.367772	0.480334	0.744064	0.309045	0.207722	0.420156	0.4381	0.254667	0.528548	0.635853	0.321914	0.293457	0.865325	0.285119	0.756933	0.664129	0.971724	0.267537	0.730469	0.346928	0.330252	0.0425956	0.0911727	0.705456	0.772703	0.302701	0.259743	0.647091
SKMEL2_SKIN.1	CCLE	TMT	Tumor	Soft Tissue/Skin	0.675186	0.467645	0.741889	0.945623	0.843031	0.485046	0.649447	0.683161	0.405474	0.743158	0.699474	0.792641	0.19304	0.196302	0.242523	0.847925	0.977705	0.943266	0.995287	0.996012	0.63549	0.516404	0.958311	0.357803	0.890701	0.466558	0.622984	0.911184	0.834874	0.8559	0.557368	0.300163	0.800979	0.0552837	0.824542	0.51876	0.469821	0.629871	0.707087	0.692043	0.674461	0.69168	0.498641	0.863332	0.553924	0.747508	0.774515	0.767265	0.78249	0.853	0.856444	0.990937	0.457314	0.741526	0.881095	0.929853	0.282762	0.104223	0.514954	0.651622	0.478158	0.51586	0.583107	0.570237	0.492115	0.557549	0.454414	0.661048	0.691862	0.660504	0.609933	0.652891	0.696574	0.473446	0.299257	0.892514	0.00634403	0.708719	0.500453	0.934022	0.260468	0.807323	0.464564	0.387167	0.359616	0.216603	0.0902664	0.336958	0.988037	0.778503	0.196121	0.722313	0.646003	0.965561	NA	0.880551	0.319739	0.740982	0.092079	0.558999	0.541236	0.411999	0.947616	0.23636	0.738807	0.741164	0.966286	0.643647	0.316839	0.0627152	0.782672	NA	0.406199	0.499547	0.0940729	0.634403	0.177089	0.310314	0.851731	0.76509	0.706543	0.265362	0.552293	0.239804	0.494653	0.320464	0.521298	0.426681	0.64691	0.691499	0.884539	0.881276	0.818198	0.844481	0.740257	0.703825	0.48414	0.284212	0.538699	0.532898	0.42795	0.992568	0.8675	NA	0.444082	0.118361	0.106398	0.131956	0.460214	0.440457	0.523835	0.874751	0.340765	0.551749	0.74062	0.986224	0.11673	0.348559	0.313032	0.241617	0.788653	NA	0.915171	0.467102	0.498459	0.649991	0.928947	0.373391	0.531811	0.608664	0.216059	0.0710531	0.61809	0.593076	0.783759	0.822186	0.181802	0.663948	0.833061	0.373029	0.909371	0.935472	0.927134	0.812761	0.709262	0.707812	0.464202	0.32137	0.926953	0.224216	0.158057	0.96828	0.951785	0.341127	0.117093	0.397499	0.860431	0.827442	0.939641	0.298532	0.170201	0.802973	0.141925	0.277143	0.676636	0.60377	0.739714	0.9942	0.246692	0.375748	0.670836	0.0525648	0.277325	0.62534	0.205184	0.434838	0.662135	0.74642	0.76364	0.837593	0.710169	0.798079	0.756389	0.339315	0.8588	0.791553	0.461301	0.850643	0.457495	0.862063	0.517129	0.960305	0.632409	0.610658	0.625702	0.584919	0.583469	0.787928	0.801704	0.73917	0.825086	0.789016	0.700381	0.729744	0.804966	0.692768	0.675911	0.811492	0.821823	0.617365	0.673192	0.941272	0.901214	0.938372	0.882364	0.808773	0.931485	0.971543	0.893783	0.94091	0.638572	0.425231	0.568062	0.656879	0.440276	0.901758	0.39188	0.660866	0.311945	0.481784	0.225847	0.615733	0.2766	0.34584	0.706181	0.564981	0.972993	0.158601	0.296538	0.542505	0.78104	0.929309	0.859706	0.347653	0.789922	0.942541	0.178539	0.287475	0.0686968	0.860794	0.44952	0.357441	0.735545	0.497009	0.395142	0.443176	0.910277	0.458764	0.244879	0.0473083	0.719594	0.742251	0.811673	0.66576	0.211528	0.297988	0.341852	0.50426	0.340221	0.515316	0.739532	0.776146	0.683886	0.214247	0.218416	0.107667	0.988943	0.774696	0.867138	0.827624	0.63694	0.847018	0.476708	0.910096	0.514773	0.533805	0.686061	0.91934	0.559543	0.645822	0.419068	0.128512	0.369404	0.569331	0.205003	0.861338	0.288563	0.0563712	0.934928	0.0596339	0.883814	0.415081	0.988399	0.533623	0.0126881	0.654704	0.828893	NA	0.466195	0.781584	0.644009	0.693855	0.421243	0.0926228	0.652347	0.577307	0.966467	0.221316	0.846656	0.456407	NA	0.331702	0.27805	NA	0.820555	0.304876	0.443719	0.519123	0.0759471	NA	0.895958	0.736451	0.695487	0.799891	0.872032	0.749864	0.964111	0.443357	0.66721	0.675005	0.886714	0.475077	0.407468	0.774878	0.133043	0.624977	0.499003	0.631321	0.714156	0.120537	0.27515	0.836505	0.884901	0.680805	0.73337	0.63984	0.86605	0.979699	0.619902	0.796991	0.717963	0.906833	0.857713	0.331158	0.738626	0.706362	0.0848287	0.783034	0.948341	0.694762	0.984956	0.545586	0.578213	0.637484	0.960486	0.366685	0.969005	0.428312	0.0360703	0.77524	0.630234	0.00471271	0.0226572	0.569875	0.684611	0.497734	0.370129	0.788291	0.232554	0.442451	0.77089	0.673373	0.978612	0.556643	0.984412	0.836143	0.80406	0.721225	0.73192	0.979337	0.678448	0.432844	0.594526	0.566069	0.477796	0.84865	0.650897	0.414718	0.86315	0.744789	0.605764	0.401668	0.653616	0.93656	0.34874	0.73482	0.895595	0.37611	0.718325	0.435744	0.304695	0.579844	0.745514	0.442088	0.0489396	0.642741	0.334058	0.41925	0.0128693	0.862969	0.654341	0.871669	0.80841
MEWO_SKIN.1	CCLE	TMT	Tumor	Soft Tissue/Skin	0.48414	0.62969	0.654704	0.941816	0.845024	0.264093	0.350009	0.814029	0.745695	0.212434	0.523292	0.525104	0.832518	0.533805	0.537067	0.68588	0.627334	0.293094	0.434838	0.00380642	0.0726844	0.789741	0.271524	0.528548	0.793185	0.364872	0.4178	0.577488	0.371579	0.817473	0.133768	0.825086	0.174914	0.245786	0.409462	0.265362	0.193583	0.462933	0.305782	0.229291	0.277506	0.34874	0.439369	0.935835	0.725394	0.677542	0.501541	0.340584	0.372304	0.539967	0.353997	0.993112	0.307051	0.936922	0.423419	0.804604	0.695668	0.831974	0.49574	0.348922	0.412906	0.702737	0.570419	0.560631	0.289831	0.607758	0.535798	0.376654	0.415806	0.155338	0.844662	0.174733	0.288563	0.362153	0.670836	0.0989668	0.373391	0.421243	0.562625	0.940185	0.697843	0.356716	0.139931	0.332608	0.0386079	0.973899	0.524742	0.0473083	0.469639	0.200653	0.682255	0.648541	0.769802	0.0364328	NA	0.954323	0.304513	0.339496	0.708356	0.562262	0.939279	0.345478	0.386623	0.416893	0.472358	0.238898	0.135218	0.522748	0.657423	0.110749	0.365597	NA	0.751858	0.856444	0.405293	0.493747	0.855175	0.961936	0.883089	0.916259	0.255211	0.386804	0.385354	0.350553	0.755121	0.426137	0.410912	0.829074	0.184702	0.386079	0.322277	0.269531	0.736088	0.470727	0.585282	0.133406	0.708175	0.750227	0.399855	0.0311764	0.205546	0.138662	0.643284	NA	0.763096	0.337321	0.301251	0.237085	0.157513	0.595251	0.984231	0.299619	0.68008	0.295632	0.8588	0.102229	0.0253761	0.210259	0.480152	0.325539	0.24923	NA	0.976618	0.569694	0.813304	0.844118	0.781584	0.648722	0.599782	0.336415	0.849012	0.344934	0.896502	0.838318	0.697662	0.471089	0.328983	0.909734	0.91644	0.463658	0.304332	0.175639	0.672286	0.160595	0.821642	0.799166	0.257386	0.523654	0.0841037	0.928947	0.533261	0.106398	0.363241	0.892695	0.734276	0.765271	0.653435	0.627152	0.835962	0.937285	0.773971	0.93221	0.644372	0.556824	0.106036	0.338771	0.443719	0.525648	0.535617	0.773065	0.270618	0.138844	0.171651	0.351097	0.50861	0.261374	0.823092	0.707812	0.73917	0.696574	0.875476	0.676455	0.468914	0.0090629	0.520754	0.618815	0.806054	0.848468	0.889251	0.809679	0.0596339	0.00145006	0.589451	0.594889	0.630234	0.671923	0.718144	0.269712	0.683342	0.510966	0.316476	0.383904	0.625884	0.239079	0.32137	0.676636	0.48269	0.325902	0.354903	0.527823	0.679898	0.164763	0.0926228	0.21751	0.0638028	0.531086	0.4265	0.344209	0.308864	0.7031	0.954867	0.865688	0.752583	0.936016	0.86315	0.918978	0.557006	0.871307	0.82998	0.556643	0.71615	0.827261	0.576038	0.880189	0.636034	0.779953	0.996012	0.684974	0.359434	0.875838	0.950517	0.757839	0.73482	0.922422	0.695487	0.810404	0.405655	0.696937	0.992931	0.0580025	0.941091	0.966649	0.841399	0.582563	0.529998	0.890883	0.404205	0.750045	0.694762	0.944354	0.756208	0.863513	0.427406	0.883814	0.73627	0.68298	0.213341	0.383542	0.868951	0.514047	0.608302	0.568606	0.295813	0.843031	0.686968	0.0384267	0.121262	0.619902	0.16857	0.644916	0.435019	0.751495	0.978612	0.812398	0.080116	0.813667	0.556281	0.301976	0.371035	0.270437	0.282762	0.929853	0.186152	0.803154	0.475983	0.145731	0.96828	0.939822	0.931122	0.554287	0.100961	0.685155	0.440819	0.446982	0.0116005	0.970455	0.664673	NA	0.32427	0.207359	0.488128	0.253217	0.858256	0.452601	0.763277	0.806598	0.869676	0.937647	0.341309	0.237267	NA	0.905927	0.0806598	NA	0.392242	0.155701	0.782853	0.558274	0.201559	NA	0.814573	0.62244	0.826899	0.655972	0.407468	0.651441	0.0114192	0.761102	0.0676092	0.191408	0.112561	0.828711	0.136125	0.553743	0.822548	0.532717	0.430306	0.273156	0.59942	0.833424	0.0068878	0.838862	0.872032	0.869494	0.738082	0.396955	0.413087	0.559543	0.789197	0.810585	0.512235	0.65851	0.0628965	0.0458583	0.554105	0.620083	0.98278	0.664854	0.871488	0.808954	0.251405	0.497553	0.501359	0.517673	0.336596	0.350372	0.945441	0.63404	0.342396	0.887801	0.724307	0.0145006	0.783397	0.746783	0.408918	0.450063	0.717781	0.0552837	0.568425	0.346384	0.442451	0.987312	0.65271	0.558093	0.51151	0.18869	0.584919	0.554468	0.61954	0.592895	0.44952	0.378829	0.90339	0.323364	0.477433	0.928222	0.202465	0.467102	0.686424	0.418887	0.480877	0.508428	0.235817	0.461301	0.787203	0.884357	0.583288	0.707993	0.815117	0.790828	0.98133	0.172014	0.836324	0.608845	0.621896	0.26663	0.534892	0.660141	0.663767	0.474715	0.591263	0.478158	0.800254
JHH7_LIVER.1	CCLE	TMT	Tumor	Hepatobiliary	0.586188	0.448795	0.434113	0.148269	0.416893	0.712887	0.693493	0.852637	0.815842	0.677905	0.823274	0.921697	0.603045	0.508972	0.537792	0.458764	0.186696	0.30542	0.460395	0.257024	0.736632	0.387167	0.236542	0.770527	0.0442269	0.69168	0.479246	0.355266	0.104767	0.221497	0.750952	0.982599	0.545768	0.862063	0.570419	0.927678	0.46112	0.176545	0.485409	0.114011	0.741707	0.642016	0.362335	0.202103	0.834512	0.735545	0.741345	0.848468	0.811673	0.92369	0.889976	0.208084	0.758746	0.640203	0.828349	0.238898	0.292913	0.871851	0.20029	0.384992	0.628059	0.25358	0.235635	0.279862	0.400943	0.356172	0.335327	0.912634	0.607577	0.652529	0.385898	0.431213	0.637665	0.522929	0.839587	0.327352	0.812761	0.326446	0.833243	0.390792	0.470002	0.375929	0.783578	0.250861	0.0389705	0.765452	0.843031	0.432119	0.614102	0.518579	0.244154	0.787022	0.229473	0.444988	NA	0.764002	0.918253	0.293638	0.287113	0.880551	0.10513	0.257568	0.462389	0.826355	0.416712	0.547761	0.12253	0.413268	0.751495	0.0230198	0.495378	NA	0.477796	0.300526	0.379735	0.279681	0.716694	0.828893	0.457132	0.320645	0.74352	0.263549	0.420518	0.831068	0.599057	0.91209	0.852456	0.125612	0.512416	0.367954	0.767809	0.261011	0.106036	0.0957042	0.270981	0.376291	0.519304	0.569331	0.354541	0.624615	0.327896	0.601958	0.563893	NA	0.315208	0.377923	0.927497	0.837593	0.426137	0.872938	0.137937	0.825992	0.212253	0.303426	0.403299	0.981693	0.322277	0.817292	0.582019	0.768715	0.141925	NA	0.560631	0.756389	0.412724	0.57785	0.111111	0.502628	0.273156	0.638753	0.57205	0.392242	0.402936	0.43375	0.644009	0.222222	0.789197	0.179083	0.155338	0.542324	0.731194	0.608664	0.786116	0.799529	0.261193	0.486134	0.654341	0.762733	0.809679	0.389342	0.877107	0.0750408	0.658148	0.708356	0.563712	0.622802	0.932028	0.0830161	0.258836	0.0661591	0.281312	0.699837	0.902121	0.701831	0.292007	0.938735	0.103498	0.0786659	0.957948	0.548305	0.852819	0.984231	0.675005	0.586369	0.821823	0.88472	0.20754	0.208265	0.206997	0.168751	0.258111	0.250136	0.342215	0.0679717	0.396592	0.181802	0.36596	0.53453	0.344753	0.319014	0.147181	0.0415081	0.343303	0.380642	0.398949	0.400761	0.368135	0.47689	0.211347	0.500634	0.413812	0.413449	0.344934	0.461664	0.500453	0.390973	0.509697	0.411093	0.405837	0.37611	0.101867	0.210259	0.2911	0.47544	0.725213	0.642197	0.190502	0.174551	0.0973355	0.0761283	0.702012	0.357984	0.359616	0.2824	0.451695	0.301251	0.625159	0.169657	0.672829	0.68153	0.576581	0.556099	0.837049	0.70455	0.819648	0.449701	0.0643466	0.26663	0.91499	0.810042	0.295994	0.761465	0.390611	0.575494	0.793003	0.182708	0.420156	0.710169	0.610839	0.428856	0.311582	0.885989	0.705275	0.272793	0.658873	0.735363	0.278593	0.593801	0.358709	0.732282	0.186877	0.587457	0.245242	0.445713	0.451332	0.679717	0.675186	0.55048	0.598514	0.711075	0.206634	0.578938	0.733732	0.81131	0.404205	0.742251	0.235454	0.23056	0.388073	0.336233	0.159869	0.130143	0.335508	0.855719	0.82708	0.763458	0.559724	0.274606	0.211165	0.822548	0.838318	0.630053	0.754758	0.736813	0.391698	0.670654	0.679536	0.618815	0.141381	0.290194	0.725575	0.522385	0.236179	0.434475	0.131775	0.144463	0.376654	NA	0.925322	0.285119	0.719594	0.88617	0.713069	0.209534	0.204459	0.0734095	0.271706	0.313032	0.0458583	0.599964	NA	0.339677	0.998731	NA	0.777778	0.565887	0.272431	0.277687	0.594345	NA	0.231466	0.476708	0.421968	0.134312	0.466377	0.114192	0.0536523	0.179989	0.871307	0.299438	0.407105	0.147906	0.0585463	0.662316	0.761827	0.411999	0.114374	0.762371	0.301432	0.566975	0.583107	0.371397	0.251223	0.290919	0.54613	0.211709	0.898858	0.953779	0.261918	0.113649	0.398586	0.492659	0.109842	0.749683	0.714881	0.274243	0.17582	0.197027	0.482327	0.51006	0.365779	0.268987	0.382635	0.447707	0.559543	0.178177	0.132318	0.395686	0.536342	0.232916	0.135943	0.08646	0.843574	0.0396955	0.333696	0.728838	0.252492	0.597426	0.969186	0.548486	0.397499	0.129599	0.111655	0.37321	0.967917	0.34149	0.443538	0.339496	0.424325	0.211891	0.635853	0.806054	0.521479	0.871488	0.485771	0.110567	0.410549	0.686786	0.172376	0.540692	0.276418	0.0908102	0.642741	0.216966	0.709444	0.116368	0.596157	0.460939	0.297444	0.497553	0.279318	0.836143	0.319739	0.352184	0.445351	0.605401	0.385354	0.664673	0.814211	0.967736	0.629328	0.291463	0.248505
RVH421_SKIN.1	CCLE	TMT	Tumor	Soft Tissue/Skin	0.597064	0.944173	0.63114	0.846656	0.924959	0.374298	0.523654	0.263368	0.292007	0.201921	0.25068	0.211891	0.890339	0.423056	0.627696	0.487403	0.574225	0.35019	0.956498	0.989306	0.799891	0.232191	0.75222	0.547761	0.800616	0.642016	0.932935	0.594707	0.651985	0.793547	0.76799	0.227841	0.34729	0.465652	0.62099	0.0541961	0.648722	0.944354	0.419068	0.907377	0.805691	0.861881	0.645278	0.309951	0.191227	0.985681	0.141562	0.658691	0.148994	0.292913	0.925322	0.738626	0.101142	0.643466	0.607939	0.625884	0.184339	0.963386	0.934203	0.634584	0.714519	0.675186	0.653254	0.59507	0.836505	0.297082	0.706181	0.203915	0.348922	0.60522	0.714338	0.840312	0.413268	0.545768	0.0725032	0.267899	0.670111	0.597426	0.192315	0.357984	0.256299	0.39188	0.977524	0.468733	0.703281	0.528186	0.102955	0.71905	0.976436	0.474896	0.822548	0.465833	0.718325	0.678267	NA	0.776509	0.605764	0.808773	0.608664	0.264818	0.906471	0.517491	0.442451	0.467827	0.270437	0.29545	0.439913	0.337321	0.56625	0.916078	0.539424	NA	0.962298	0.529817	0.845024	0.61102	0.836687	0.7031	0.475621	0.576581	0.613558	0.391517	0.611746	0.642197	0.789378	0.397136	0.868407	0.871851	0.618271	0.50861	0.169839	0.315026	0.675005	0.912271	0.863513	0.963205	0.180352	0.293819	0.23201	0.0201196	0.8646	0.765271	0.803335	NA	0.446801	0.936378	0.224941	0.613014	0.615552	0.473446	0.062534	0.183796	0.635309	0.721588	0.584194	0.00199384	0.116549	0.840131	0.728657	0.66431	0.730651	NA	0.959579	0.853	0.766721	0.435382	0.953235	0.913177	0.323002	0.299619	0.525104	0.188146	0.68008	0.81838	0.128693	0.611383	0.398767	0.792097	0.460033	0.311039	0.17292	0.705093	0.642741	0.2853	0.65126	0.187058	0.0623527	0.239442	0.794635	0.297988	0.437375	0.034439	0.296175	0.776146	0.910821	0.392605	0.0574588	0.52311	0.931303	0.825811	0.864782	0.0373391	0.124524	0.304332	0.582744	0.52021	0.234548	0.700562	0.348378	0.615914	0.566612	0.176726	0.730107	0.695124	0.251949	0.22621	0.5677	0.583288	0.538699	0.567156	0.481602	0.683524	0.492297	0.454414	0.527823	0.690411	0.480515	0.474533	0.593257	0.556824	0.652891	0.784847	0.552655	0.625702	0.485409	0.502809	0.408918	0.514591	0.659598	0.484321	0.473264	0.493565	0.610477	0.576763	0.535798	0.51151	0.0594526	0.626609	0.540149	0.556643	0.781765	0.707087	0.804241	0.59797	0.519666	0.513685	0.710894	0.735907	0.755664	0.8559	0.506072	0.694037	0.252855	0.496828	0.5735	0.558456	0.214972	0.770165	0.260286	0.233279	0.147181	0.255936	0.372666	0.479608	0.208628	0.561356	0.839949	0.296719	0.108574	0.339496	0.796085	0.389523	0.909734	0.41925	0.773246	0.960667	0.326627	0.594163	0.614827	0.930759	0.912634	0.34004	0.186333	0.181802	0.437557	0.41073	0.800073	0.235273	0.894689	0.655066	0.255574	0.756027	0.940366	0.370672	0.333152	0.129599	0.45967	0.312126	0.198659	0.151894	0.602501	0.326989	0.157332	0.184883	0.904477	0.958311	0.689505	0.450245	0.740982	0.607395	0.713975	0.796991	0.185064	0.878013	0.451151	0.236723	0.166576	0.758202	0.910459	0.807504	0.0768534	0.806235	0.365597	0.637303	0.152982	0.381548	0.764727	0.884901	0.0953417	0.839405	0.413993	0.0672467	0.0453145	0.709806	0.0817473	0.958673	0.629328	NA	0.178539	0.325539	0.733007	0.489396	0.12398	0.274243	0.835962	0.905746	0.331158	0.77669	0.0516585	0.627877	NA	0.46257	0.252674	NA	0.580207	0.664492	0.600689	0.829618	0.758564	NA	0.478521	0.819648	0.335871	0.584919	0.678992	0.567519	0.784666	0.738445	0.745151	0.591082	0.717238	0.824905	0.770346	0.43955	0.817836	0.785572	0.938191	0.967011	0.693312	0.860975	0.864419	0.436107	0.975168	0.692043	0.706362	0.880732	0.753127	0.816023	0.91789	0.787203	0.741164	0.371941	0.924778	0.340221	0.779047	0.610114	0.989668	0.789741	0.907558	0.82418	0.442632	0.744426	0.735001	0.546674	0.491028	0.383361	0.387711	0.752039	0.202828	0.860794	0.113467	0.0253761	0.948704	0.744064	0.773971	0.110749	0.969186	0.587819	0.152619	0.813848	0.342215	0.530179	0.818742	0.453145	0.0995106	0.835418	0.794454	0.772159	0.504441	0.430125	0.556462	0.0366141	0.522748	0.137394	0.723763	0.270799	0.679898	0.216059	0.495015	0.839587	0.601414	0.682255	0.89632	0.493747	0.685336	0.582019	0.242161	0.147363	0.737176	0.246873	0.498097	0.577125	0.705818	0.591263	0.990937	0.218416	0.948885	0.752583	0.330433	0.120537	0.546311	0.480877	0.250317
A498_KIDNEY.1	CCLE	TMT	Tumor	Kidney	0.815661	0.79826	0.522204	0.77959	0.359072	0.37176	0.574225	0.365416	0.622802	0.734638	0.36741	0.198477	0.62244	0.875113	0.829255	0.7176	0.223129	0.227116	0.338409	0.255936	0.768534	0.231466	0.687149	0.153888	0.606489	0.652347	0.235635	0.482327	0.678811	0.220772	0.707631	0.0286388	0.239442	0.508791	0.4207	0.382273	0.732101	0.463114	0.53163	0.503172	0.688236	0.749502	0.509516	0.827624	0.307595	0.398949	0.521479	0.646003	0.577125	0.189415	0.420881	0.035164	0.469639	0.390611	0.46112	0.551024	0.363422	0.910096	0.76364	0.708175	0.652891	0.726663	0.679355	0.660323	0.76654	0.633678	0.747689	0.13395	0.312307	0.649628	0.475258	0.694762	0.761102	0.749864	0.769259	0.588001	0.679536	0.409824	0.173464	0.0135943	0.756933	0.361066	0.430306	0.594707	0.955592	0.309589	0.577488	0.89052	0.503535	0.694399	0.655247	0.149719	0.833243	0.150807	NA	0.837049	0.107667	0.768171	0.924415	0.586732	0.49139	0.92079	0.615008	0.347653	0.806417	0.424506	0.777597	0.679173	0.201378	0.0848287	0.83578	NA	0.123799	0.442088	0.394055	0.60522	0.104223	0.246873	0.435019	0.170201	0.28385	0.923872	0.621352	0.752039	0.504803	0.587819	0.768896	0.843393	0.644191	0.826174	0.523473	0.404205	0.747145	0.673736	0.625884	0.366504	0.282762	0.557912	0.0574588	0.39043	0.544499	0.46692	0.731557	NA	0.628965	0.954867	0.173826	0.729744	0.927134	0.385354	0.0462208	0.720138	0.799891	0.827442	0.286931	0.00797535	0.101504	0.808592	0.497734	0.550118	0.247961	NA	0.524379	0.448795	0.252311	0.478883	0.629871	0.0549212	0.0929853	0.412181	0.546674	0.51586	0.386079	0.553199	0.448432	0.273699	0.576944	0.0391517	0.702193	0.912271	0.235998	0.279862	0.45677	0.516766	0.764002	0.604495	0.129237	0.34294	0.837955	0.305782	0.0995106	0.934385	0.0884539	0.920609	0.310495	0.731376	0.559181	0.693855	0.450063	0.649991	0.692405	0.144281	0.0935291	0.652529	0.976799	0.479608	0.699474	0.0570962	0.486678	0.511691	0.288381	0.473446	0.229291	0.517129	0.202828	0.275875	0.650535	0.55193	0.54903	0.676455	0.515679	0.561356	0.51006	0.956317	0.516223	0.648903	0.597245	0.403299	0.655066	0.526736	0.774878	0.813123	0.591988	0.559362	0.528004	0.510422	0.564437	0.507341	0.775965	0.45967	0.593801	0.592532	0.584738	0.596157	0.474533	0.531992	0.815479	0.557006	0.594163	0.59507	0.907015	0.69458	0.667029	0.471089	0.501359	0.264637	0.438463	0.444263	0.500091	0.417981	0.579844	0.794997	0.529636	0.511872	0.818923	0.4352	0.484684	0.372848	0.180895	0.21044	0.643466	0.187239	0.223854	0.169114	0.079391	0.809317	0.315026	0.64981	0.254849	0.0447707	0.445895	0.172558	0.642559	0.395142	0.264455	0.401849	0.842668	0.313214	0.171833	0.366685	0.77524	0.116186	0.360341	0.949429	0.476165	0.465289	0.678448	0.73917	0.654704	0.0299076	0.772703	0.541599	0.76219	0.547761	0.57785	0.487584	0.336415	0.223491	0.328621	0.315751	0.258293	0.604314	0.411637	0.25503	0.657785	0.915171	0.0424144	0.874207	0.8559	0.859706	0.840131	0.756752	0.505528	0.0734095	0.150988	0.79681	0.461301	0.195034	0.637484	0.742795	0.936922	0.502628	0.576581	0.248505	0.859163	0.568606	0.893602	0.803879	0.887076	0.82128	0.732645	0.76799	0.848468	0.911184	0.986043	0.0164945	0.876563	NA	0.877651	0.795904	0.130143	0.0556462	0.855175	0.147	0.778503	0.676092	0.187058	0.710169	0.898496	0.696574	NA	0.720682	0.283125	NA	0.279681	0.865144	0.16277	0.626065	0.517673	NA	0.416531	0.634765	0.534167	0.312851	0.109117	0.970636	0.886714	0.832518	0.485227	0.965017	0.942179	0.833061	0.847925	0.547399	0.837593	0.595795	0.829618	0.0170382	0.74207	0.728113	0.188327	0.866413	0.277325	0.825267	0.571869	0.806598	0.176726	0.00580025	0.700924	0.839587	0.774696	0.470908	0.801704	0.266812	0.442994	0.767809	0.17872	0.647635	0.232735	0.533805	0.44807	0.851912	0.616639	0.68008	0.744245	0.39768	0.477433	0.643284	0.575131	0.821461	0.582563	0.994925	0.660141	0.649447	0.733732	0.477071	0.918434	0.713069	0.100779	0.177089	0.452601	0.748414	0.372123	0.706543	0.0150444	0.748051	0.472177	0.551568	0.630053	0.146638	0.496465	0.191771	0.300888	0.368135	0.794635	0.188508	0.751495	0.232554	0.719775	0.591626	0.898133	0.854812	0.245423	0.430488	0.278775	0.578213	0.429581	0.489759	0.66286	0.186514	0.0293638	0.0329889	0.759652	0.638572	0.672286	0.672829	0.847562	0.809679	0.161501	0.091354	0.875476	0.88617	0.467464
697_HAEMATOPOIETIC_AND_LYMPHOID_TISSUE.1	CCLE	TMT	Tumor	Hematopoietic	0.366553	0.782483	0.479726	0.193368	0.355379	0.232835	0.417553	0.260768	0.693098	0.431069	0.563345	0.562984	0.385295	0.836187	0.502613	0.802127	0.886286	0.597765	0.371779	0.000180213	0.35628	0.659759	0.154983	0.817084	0.784285	NA	0.803208	0.195351	0.453956	0.768066	0.267796	0.954046	0.946297	0.854028	0.632186	0.664444	0.559921	0.899261	0.350333	0.58461	0.774374	0.68643	0.820508	0.876554	0.754731	0.934763	0.523698	0.832763	0.395026	0.535412	0.479185	0.959813	0.164534	0.746261	0.160569	0.666967	0.339881	0.0488376	0.256803	0.604613	0.621914	0.608939	0.643359	0.653091	0.173905	0.580645	0.591999	0.741395	0.589476	0.407461	0.981258	0.71202	0.489458	0.759236	0.766264	0.358984	0.411245	0.518472	0.408362	0.30546	0.933321	0.802487	0.363309	0.78825	0.627861	0.832042	0.0812759	0.223824	0.476122	0.129573	0.0504595	0.894035	0.529104	0.757974	NA	0.166156	0.763921	0.591278	0.306362	0.00630744	0.844476	0.384754	0.689854	0.617949	0.765543	0.236619	0.459182	0.357362	0.443143	0.10146	0.196432	0.706253	0.554875	0.832222	0.823392	0.615246	0.5255	0.825194	0.514507	0.500631	0.681925	0.185619	0.439719	0.924671	0.892954	0.583709	0.38962	0.644621	0.425122	0.477924	0.608578	0.72914	0.699586	0.597225	0.701388	0.478284	0.897819	0.925032	0.240944	0.117679	0.516309	0.960173	0.895837	0.979636	0.768247	0.324022	0.481708	0.90701	0.429627	0.700667	0.13552	0.82231	0.302036	0.707335	0.854749	0.633628	0.204902	0.870067	0.938187	0.455397	0.458101	0.955307	0.488376	0.51721	0.743017	0.334114	0.177329	0.92359	0.742296	0.355199	0.74536	0.0445125	0.393404	0.827897	0.732024	0.781582	0.291944	0.129212	0.914399	0.749144	0.419895	0.920887	0.640836	0.912957	0.239863	0.679402	0.624437	0.44891	0.606956	0.814561	0.636331	NA	0.818526	0.0827176	0.840512	0.379348	0.642819	0.870247	0.140566	0.571815	0.614886	0.941431	0.290683	0.60173	0.556497	0.859975	0.382591	0.554695	0.265633	0.493602	0.322941	NA	0.106686	0.371959	0.426383	0.413228	0.600288	0.472337	0.56749	0.642098	0.561182	0.746441	0.469094	0.976032	0.684267	0.568751	0.551991	0.177149	0.534871	0.544603	0.95801	0.968823	0.565327	0.572175	0.687872	0.359164	0.41521	0.589115	0.465489	0.502793	0.55974	0.441341	0.354298	0.608398	0.507118	0.131555	0.0738872	0.668048	0.488556	0.720851	0.898	0.919986	0.929176	0.675617	0.430348	0.35574	0.823572	0.866462	0.63579	0.452514	0.750225	0.73707	0.706073	0.697423	0.77095	0.305641	0.193909	0.729861	0.905028	0.66102	0.357902	0.807172	0.795819	0.683907	0.594161	0.975491	0.943233	0.668229	0.520815	0.395747	0.772932	0.918364	0.852946	0.885024	0.978735	0.561002	0.103622	0.43197	0.827717	NA	0.82213	0.787169	0.761398	0.409263	0.705352	0.824293	0.602451	0.718147	0.480447	0.572896	0.769688	0.450892	0.924311	0.708236	0.844837	0.902145	0.449991	0.751847	0.718688	0.675077	0.650568	0.732564	0.468553	0.603532	0.376644	0.405298	0.169039	0.532709	0.421698	0.557037	0.270139	0.408001	0.825915	0.352496	0.606596	0.963417	0.809515	0.471797	0.914219	0.526942	0.856371	0.563885	0.181294	0.879438	0.0104523	0.113894	0.298432	0.34781	0.0531627	0.094071	0.150838	0.304379	NA	0.89872	0.133538	0.173004	0.656334	0.926834	0.764282	0.800324	0.671472	0.612363	0.870427	0.362948	0.282573	0.251036	0.834745	0.0778519	0.539196	0.436475	NA	0.822851	NA	NA	0.2878	0.136781	0.484952	0.161831	0.274824	0.32204	0.600469	0.755091	0.811498	0.790593	0.701027	0.619932	0.860876	0.656695	0.46603	0.840332	0.955487	0.92341	0.993152	0.807893	0.943774	0.420977	0.187241	0.445846	0.394666	0.887908	0.954226	0.603893	0.879258	0.853848	0.761939	0.863579	0.693278	0.988647	0.721211	0.758155	0.51667	0.723013	0.24599	0.351955	0.335916	0.848621	0.316453	0.648405	0.53415	0.659038	0.0582087	0.743738	0.719589	0.717246	0.611642	0.716706	0.952964	0.883042	0.192647	0.447828	0.692017	0.978915	0.868084	0.811137	0.632006	0.125969	0.784646	0.216255	0.984141	0.462065	0.818706	0.927735	NA	0.609479	0.0264913	0.853127	0.555776	0.575779	0.346549	0.617409	0.697603	0.651289	0.318616	0.416291	0.732204	0.89025	0.786268	0.689494	0.570373	0.543341	0.570733	0.816724	0.3224	0.349793	0.710398	0.498829	0.757254	0.483871	0.75401	0.494143	0.75383	0.258785	0.603172	0.869166	0.0248693	0.0693819	0.648946	0.674716	0.130294	0.759056	0.495585	0.710218	0.595603
8305C_THYROID.1	CCLE	TMT	Tumor	Endocrine	0.883763	0.310506	0.189944	0.604794	0.150838	0.573437	0.679582	0.350694	0.0560461	0.654713	0.595062	0.416111	0.708776	0.289602	0.49991	0.557578	0.395747	0.446747	0.377185	0.0728059	0.573977	0.280952	0.261849	0.130474	0.390881	NA	0.227609	0.366733	0.921427	0.555235	0.644621	0.662822	0.0176608	0.236439	0.360425	0.476662	0.50874	0.112092	0.578302	0.154082	0.441161	0.388899	0.163453	0.148135	0.19499	0.0526221	0.520454	0.298973	0.655974	0.540458	0.020364	0.164174	0.687151	0.0297351	0.438277	0.255902	0.0136962	0.122004	0.744999	0.603712	0.409263	0.435214	0.514868	0.528564	0.706614	0.343125	0.278969	0.562624	0.811858	0.527843	0.00828978	0.45792	0.853667	0.434853	0.353577	0.917643	0.634889	0.532889	0.71184	0.574878	0.176248	0.413768	0.419535	0.690214	0.609119	0.108308	0.701928	0.74572	0.264552	0.633447	0.533249	0.51703	0.839791	0.11047	NA	0.441701	0.449631	0.755091	0.697603	0.489277	0.311948	0.571635	0.280591	0.05082	0.523698	0.506217	0.568391	0.893494	0.704812	0.145432	0.478645	0.581726	0.448549	0.212471	0.142728	0.522076	0.299513	0.181474	0.179312	0.342945	0.539917	0.815462	0.597765	0.399531	0.0744278	0.585691	0.249775	0.434493	0.7623	0.418994	0.36475	0.75383	0.110831	0.588755	0.117859	0.755451	0.131375	0.40674	0.463867	0.602451	0.99189	0.553613	0.460443	0.119301	0.158948	0.520094	0.606776	0.375743	0.465489	0.0987565	0.548207	0.448369	0.487295	0.833303	0.379167	0.411606	0.037304	0.722112	0.307983	0.541899	0.379348	0.128492	0.8133	0.571995	0.299153	0.130654	0.400973	0.103983	0.827536	0.839971	0.599928	0.00198234	0.444945	0.180934	0.793657	0.7286	0.304379	0.64408	0.0764102	0.122545	0.91548	0.534331	0.649306	0.671833	0.511263	0.511083	0.741395	0.442062	0.356641	0.149036	0.695981	NA	0.568571	0.415931	0.368535	0.390521	0.393404	0.308704	0.165075	0.331231	0.480087	0.369977	0.770589	0.226708	0.713101	0.751667	0.699405	0.141287	0.424941	0.653091	0.493422	NA	0.739413	0.547846	0.6612	0.798162	0.247072	0.429807	0.359344	0.316814	0.326545	0.417913	0.431069	0.306181	0.358263	0.332853	0.506037	0.612182	0.343485	0.227789	0.578663	0.326005	0.405839	0.598306	0.298432	0.504776	0.323121	0.757614	0.205442	0.670751	0.738151	0.705352	0.498108	0.806271	0.745179	0.11011	0.795098	0.673635	0.443143	0.537394	0.0935304	0.334294	0.388178	0.373761	0.793476	0.480447	0.503154	0.613083	0.231934	0.30474	0.213192	0.17787	0.0683006	0.149577	0.242566	0.277167	0.763561	0.436475	0.252117	0.578122	0.426023	0.311227	0.179492	0.123085	0.178951	0.386015	0.393224	0.504415	0.546044	0.243828	0.205983	0.0538836	0.144891	0.0327987	0.0452334	0.218418	0.705713	0.476122	0.128311	NA	0.0792936	0.220941	0.472878	0.71995	0.12705	0.229771	0.154262	0.35592	0.314111	0.346369	0.405478	0.204541	0.120742	0.684808	0.116417	0.124347	0.820328	0.399351	0.345468	0.733105	0.162372	0.514507	0.7122	0.264372	0.760678	0.963957	0.286538	0.33916	0.518652	0.0828978	0.289061	0.126689	0.306362	0.775095	0.856371	0.0380249	0.161831	0.0827176	0.234096	0.522436	0.286358	0.141107	0.895657	0.656334	0.706974	0.81384	0.209227	0.488196	0.140205	0.22851	0.605515	0.814021	NA	0.65255	0.769508	0.273202	0.71166	0.891332	0.438457	0.625879	0.397369	0.564246	0.240584	0.546405	0.810597	0.75419	0.290683	0.786808	0.214273	0.84718	NA	0.234817	NA	NA	0.63561	0.437737	0.192107	0.482429	0.367093	0.0230672	0.337358	0.563885	0.727338	0.629303	0.293386	0.487655	0.679942	0.449991	0.311047	0.33934	0.0955127	0.00738872	0.502974	0.0868625	0.0207245	0.274464	0.22887	0.420436	0.309425	0.0302757	0.244729	0.12741	0.0742476	0.297892	0.166336	0.16129	0.290503	0.0275725	0.408182	0.354839	0.32222	0.673094	0.590557	0.844296	0.697783	0.0610921	0.55902	0.268877	0.200577	0.224905	0.678861	0.164895	0.268517	0.145792	0.679402	0.675077	0.176789	0.0609119	0.68625	0.146333	0.348351	0.325644	0.133357	0.345287	0.117318	0.809695	0.121463	0.852586	0.151739	0.901424	0.301676	0.15228	NA	0.698684	0.823752	0.199135	0.480267	0.39809	0.636691	0.283835	0.665886	0.792575	0.553433	0.679221	0.390701	0.671653	0.0971346	0.639755	0.663903	0.422959	0.558119	0.61831	0.178411	0.758335	0.62732	0.474139	0.704631	0.616507	0.385835	0.506758	0.701748	0.728239	0.242746	0.426383	0.49162	0.0729861	0.0800144	0.0688412	0.587854	0.613264	0.301316	0.0201838	0.227969
HCT15_LARGE_INTESTINE.1	CCLE	TMT	Tumor	Gastrointestinal	0.340962	0.402054	0.801946	0.784466	0.642819	0.303658	0.309605	0.472518	0.72914	0.286718	0.222202	0.20346	0.430348	0.405298	0.416111	0.449631	0.157866	0.387457	0.246891	0.587673	0.0942512	0.623536	0.954226	0.221842	0.637232	NA	0.464588	0.911155	0.326726	0.677059	0.374121	0.00612723	0.876374	0.553974	0.468192	0.260407	0.398811	0.35592	0.706974	0.802307	0.471076	0.38115	0.401334	0.701928	0.668949	0.837088	0.353577	0.0636151	0.325824	0.318976	0.853307	0.0430708	0.699045	0.445125	0.741935	0.666607	0.988647	0.965399	0.561002	0.214813	0.34763	0.453415	0.348711	0.346369	0.389079	0.509101	0.609659	0.304019	0.40638	0.382231	0.595062	0.183096	0.141467	0.417733	0.340241	0.2541	0.705172	0.408182	0.281672	0.735087	0.674716	0.749865	0.473238	0.33087	0.0306362	0.806271	0.683186	0.256082	0.66066	0.369436	0.79636	0.0470355	0.218598	0.581366	NA	0.799423	0.142188	0.542981	0.688412	0.867544	0.617409	0.501892	0.241485	0.878897	0.435394	0.470175	0.657956	0.540638	0.386376	0.990449	0.326365	0.375563	0.272662	0.577401	0.0774914	0.511984	0.920346	0.892053	0.756172	0.785727	0.274644	0.625338	0.316093	0.573797	0.568571	0.858893	0.475581	0.278969	0.258425	0.789512	0.185259	0.56767	0.853667	0.142368	0.190124	0.94035	0.679762	0.672734	0.448189	0.965039	0.26239	0.332492	0.145972	0.714363	0.916742	0.217156	0.223103	0.0814561	0.188142	0.670031	0.972968	0.265633	0.667868	0.421698	0.202919	0.467472	0.103983	0.322581	0.419715	0.544963	0.510903	0.331771	0.599928	0.141647	0.493602	0.716526	0.659939	0.685529	0.161471	0.267976	0.215174	0.986664	0.54244	0.717967	0.413228	0.456839	0.887728	0.836187	0.750405	0.61038	0.696342	0.074608	0.0801946	0.441521	0.443503	0.814381	0.356461	0.648946	0.507479	0.553073	0.31321	NA	0.146513	0.95801	0.682646	0.825194	0.454136	0.226708	0.710759	0.476482	0.571454	0.120742	0.52568	0.543161	0.201658	0.0769508	0.251757	0.766444	0.318796	0.38133	0.412146	NA	0.302577	0.151919	0.351234	0.27987	0.769868	0.523878	0.479546	0.768967	0.697423	0.377185	0.574338	0.116958	0.620112	0.766805	0.522797	0.633087	0.851144	0.870247	0.451072	0.384754	0.688052	0.401514	0.704271	0.45792	0.722292	0.234637	0.753109	0.248693	0.200937	0.331411	0.498468	0.270499	0.259686	0.899081	0.862137	0.367814	0.5255	0.363128	0.911335	0.748243	0.514868	0.102901	0.593981	0.935484	0.382591	0.360065	0.620652	0.702289	0.283835	0.587313	0.0917282	0.705533	0.896017	0.73707	0.36421	0.462606	0.298612	0.289962	0.863939	0.45774	0.672193	0.598486	0.702469	0.371238	0.670211	0.206884	0.091548	0.826816	0.612543	0.823572	0.45756	0.72896	0.364931	0.563345	0.634168	0.846999	0.46585	NA	0.650027	0.598126	0.31357	0.70319	0.743918	0.665525	0.764102	0.445486	0.922689	0.44098	0.60984	0.539737	0.442602	0.690034	0.433411	0.824653	0.287079	0.114075	0.554334	0.18652	0.882862	0.0311768	0.366553	0.624797	0.130294	0.0875833	0.875833	0.902865	0.833484	0.84754	0.77077	0.904127	0.845558	0.539917	0.154983	0.8816	0.737971	0.760137	0.425662	0.332132	0.634529	0.909894	0.483511	0.369977	0.544603	0.351415	0.849883	0.604974	0.980717	0.630204	0.946477	0.343125	NA	0.311227	0.930258	0.597225	0.702829	0.0324383	0.476843	0.460804	0.491981	0.051721	0.614165	0.436295	0.233736	0.522977	0.617048	0.446927	0.534331	0.337538	NA	0.283294	NA	NA	0.235358	0.232655	0.37322	0.83889	0.634709	0.171382	0.765003	0.540818	0.489638	0.643179	0.825734	0.218958	0.222923	0.775275	0.54208	0.717427	0.782664	0.783745	0.0165796	0.698865	0.607497	0.662822	0.838349	0.0726257	0.854388	0.713101	0.30492	0.83871	0.730222	0.396288	0.436115	0.73761	0.0654172	0.0464949	0.413047	0.657776	0.82213	0.534511	0.334114	0.392323	0.165796	0.911516	0.374842	0.588394	0.469814	0.566048	0.418634	0.948279	0.828618	0.819066	0.460443	0.158227	0.395747	0.823031	0.715444	0.845017	0.857812	0.0758695	0.857632	0.379167	0.840692	0.463507	0.854929	0.42332	0.073707	0.174446	0.726617	0.895657	NA	0.411606	0.0911876	0.385295	0.656875	0.265814	0.402595	0.586592	0.0987565	0.171022	0.290863	0.154262	0.566228	0.121644	0.616688	0.366733	0.593801	0.498648	0.685349	0.375203	0.496125	0.433231	0.254821	0.400252	0.241845	0.372319	0.373581	0.483871	0.75383	0.564606	0.808614	0.416652	0.980897	0.736709	0.504055	0.546405	0.307623	0.155704	0.519553	0.878176	0.499189
IGR1_SKIN.1	CCLE	TMT	Tumor	Soft Tissue/Skin	0.475761	0.661561	0.578663	0.230852	0.651469	0.519913	0.662642	0.808614	0.754731	0.6439	0.611462	0.568571	0.841233	0.208506	0.233916	0.336097	0.442602	0.355019	0.416471	0.997657	0.660479	0.584069	0.26275	0.642278	0.0780321	NA	0.155343	0.310326	0.0273923	0.108488	0.91512	0.304559	0.554875	0.647684	0.341503	0.44945	0.403676	0.277347	0.27969	0.480087	0.198414	0.181835	0.256983	0.426744	0.667327	0.464949	0.680303	0.534511	0.614345	0.656154	0.167418	0.95729	0.677239	0.229411	0.528744	0.422418	0.327266	0.57596	0.219859	0.357542	0.462966	0.488196	0.362948	0.342404	0.758875	0.355379	0.507118	0.538115	0.389079	0.437917	0.122725	0.437376	0.251577	0.244549	0.517931	0.232114	0.0659578	0.527122	0.720851	0.0582087	0.309425	0.183096	0.438998	0.385114	0.750586	0.484592	0.826455	0.630204	0.428005	0.539016	0.784466	0.265093	0.431609	0.337719	NA	0.975311	0.395026	0.359885	0.569112	0.486034	0.43215	0.689674	0.217156	0.734547	0.319157	0.776536	0.177149	0.472337	0.634349	0.234276	0.333213	0.328708	0.788611	0.699045	0.419535	0.100198	0.905028	0.369977	0.656695	0.659398	0.103622	0.718147	0.468012	0.599387	0.249955	0.504235	0.335916	0.359164	0.648946	0.572716	0.724995	0.270499	0.33898	0.346729	0.339521	0.13588	0.626239	0.444404	0.577762	0.0868625	0.0953325	0.39845	0.255722	0.213372	0.472878	0.499369	0.233015	0.209587	0.614165	0.799964	0.910254	0.626419	0.103983	0.444044	0.570013	0.243287	0.324022	0.261128	0.0679402	0.211029	0.507479	0.387457	0.917463	0.47468	0.528924	0.935664	0.302397	0.287259	0.470355	0.923229	0.376104	0.000901063	0.179312	0.269418	0.46603	0.0931699	0.715264	0.956208	0.0605515	0.459182	0.419895	0.175707	0.632366	0.310867	0.539196	0.61056	0.44026	0.531808	0.464588	0.854028	0.439178	NA	0.103262	0.0992972	0.0176608	0.334475	0.544963	0.182555	0.562444	0.354839	0.352496	0.66913	0.708416	0.78825	0.945576	0.314832	0.941791	0.141827	0.55109	0.518111	0.479185	NA	0.425122	0.315372	0.462786	0.621193	0.481348	0.414669	0.41503	0.455037	0.565868	0.363849	0.429086	0.0129753	0.340241	0.382231	0.482249	0.549468	0.582988	0.566048	0.104163	0.0142368	0.528203	0.459542	0.517751	0.598306	0.624797	0.401694	0.0794738	0.445666	0.420436	0.451433	0.532889	0.357001	0.416652	0.755271	0.12687	0.365651	0.49991	0.342044	0.167958	0.0769508	0.0791134	0.396468	0.523698	0.337538	0.0672193	0.056767	0.111191	0.22905	0.490899	0.608398	0.641917	0.410705	0.227428	0.663183	0.827536	0.723013	0.354298	0.402415	0.712741	0.548748	0.870607	0.590377	0.676338	0.187421	0.444765	0.306181	0.698684	0.719409	0.615246	0.113894	0.414309	0.302937	0.0996576	0.304019	0.969184	0.879258	0.130474	NA	0.0801946	0.608218	0.434673	0.187241	0.114615	0.119121	0.315552	0.429807	0.174446	0.268156	0.748603	0.0926293	0.524419	0.173545	0.566408	0.637592	0.615967	0.492882	0.638854	0.463867	0.166336	0.50027	0.769868	0.722653	0.433772	0.289422	0.930979	0.59362	0.57668	0.530906	0.475041	0.593981	0.36421	0.693819	0.461885	0.32222	0.467111	0.778519	0.109389	0.207064	0.250676	0.817084	0.583168	0.485673	0.551991	0.975671	0.852406	0.712381	0.594161	0.848802	0.80483	0.763921	NA	0.0609119	0.149757	0.984141	0.141107	0.221301	0.467472	0.30474	0.114435	0.783384	0.428185	0.201117	0.605334	0.883763	0.732384	0.911876	0.237881	0.285277	NA	0.117318	NA	NA	0.717246	0.828077	0.836908	0.399171	0.979095	0.636511	0.29681	0.413588	0.139845	0.132637	0.0547846	0.0883042	0.117499	0.258966	0.658317	0.0637953	0.148495	0.510182	0.202018	0.280771	0.0708236	0.910795	0.295008	0.88106	0.117679	0.181654	0.140386	0.319517	0.192647	0.176248	0.162191	0.107227	0.249595	0.0342404	0.235538	0.248874	0.126149	0.479366	0.570733	0.337358	0.377546	0.275005	0.979276	0.136962	0.352316	0.264372	0.231573	0.121824	0.153361	0.402955	0.407281	0.523878	0.0506398	0.101099	0.725897	0.50874	0.319337	0.184177	0.0767706	0.691836	0.204541	0.74572	0.183997	0.693638	0.129393	0.507659	0.578302	0.365111	NA	0.231213	0.962336	0.187782	0.148856	0.312489	0.400252	0.613444	0.455938	0.131555	0.941611	0.546765	0.137502	0.392143	0.154082	0.43233	0.372319	0.460984	0.426023	0.418814	0.33087	0.717787	0.680663	0.635069	0.317715	0.562624	0.697783	0.49126	0.865742	0.534691	0.0578483	0.721752	0.249234	0.579924	0.194089	0.30546	0.619571	0.441161	0.478104	0.207965	0.587493
SUIT2_PANCREAS.1	CCLE	TMT	Tumor	Pancreas	0.547306	0.591278	0.310506	0.348711	0.718328	0.515228	0.605875	0.191025	0.510182	0.68625	0.693638	0.617949	0.619391	0.280231	0.394485	0.594882	0.360786	0.764642	0.31321	0.979456	0.268877	0.420076	0.545864	0.114795	0.369436	NA	0.549108	0.675257	0.238782	0.0643359	0.175888	0.0255902	0.719769	0.450171	0.495405	0.435394	0.729321	0.552352	0.232835	0.56785	0.789872	0.706253	0.603893	0.176789	0.262209	0.764462	0.76284	0.162552	0.621914	0.639935	0.591818	0.240944	0.609119	0.833484	0.840332	0.193729	0.958551	0.965219	0.249054	0.700667	0.634529	0.479366	0.533429	0.478465	0.608578	0.324923	0.53415	0.598306	0.358443	0.655974	0.0953325	0.680303	0.767345	0.799784	0.871148	0.564967	0.850243	0.099117	0.208866	0.333934	0.310326	0.743017	0.574338	0.325644	0.102901	0.457199	0.498648	0.411065	0.671112	0.560642	0.657236	0.0464949	0.89872	0.901424	NA	0.50874	0.28816	0.418994	0.484592	0.639394	0.651108	0.775275	0.0947919	0.587673	0.509461	0.575419	0.656515	0.805911	0.382231	0.492341	0.363309	0.255722	0.318075	0.372139	0.0173004	0.92359	0.428906	0.182015	0.273563	0.0409083	0.582988	0.623356	0.596143	0.109209	0.198775	0.740314	0.538115	0.735628	0.442242	0.636511	0.236079	0.758155	0.0982159	0.870607	0.861597	0.914579	0.133538	0.657776	0.320238	0.662101	0.586592	0.0560461	0.247612	0.168138	0.425482	0.108668	0.612903	0.835105	0.206704	0.270679	0.910615	0.666066	0.695801	0.548928	0.384754	0.55055	0.0299153	0.22869	0.499189	0.577582	0.643539	0.403496	0.572175	0.308704	0.113894	0.360425	0.882862	0.260768	0.168679	0.344747	0.484231	0.987746	0.485853	0.246351	0.679582	0.275365	0.16111	0.219679	0.697063	0.576861	0.584249	0.357542	0.278068	0.140205	0.502793	0.0493783	0.346008	0.197693	0.810957	0.116417	0.39827	NA	0.303658	0.972067	0.58479	0.638854	0.121824	0.427104	0.86466	0.0149577	0.515949	0.229771	0.422058	0.0441521	0.609659	0.271941	0.281492	0.160029	0.681744	0.331771	0.944855	NA	0.346369	0.878176	0.113174	0.540638	0.22923	0.142548	0.1694	0.335556	0.172283	0.393765	0.273022	0.529465	0.473599	0.218418	0.213732	0.356641	0.390701	0.43233	0.597946	0.411425	0.300955	0.28798	0.284376	0.147594	0.260948	0.572716	0.160389	0.45756	0.544242	0.341323	0.15264	0.518832	0.560822	0.351234	0.86412	0.475761	0.430708	0.481348	0.752027	0.39791	0.462606	0.55974	0.451793	0.0720851	0.33934	0.246711	0.0875833	0.0673995	0.217697	0.706073	0.0281132	0.227969	0.528564	0.419535	0.411786	0.0623536	0.141647	0.447288	0.212471	0.286718	0.278248	0.437737	0.33898	0.531988	0.122545	0.212831	0.167778	0.135159	0.182916	0.293026	0.461525	0.485313	0.0127951	0.589115	0.572355	0.746441	0.600649	NA	0.303839	0.29627	0.31339	0.855109	0.68679	0.544783	0.632546	0.455217	0.718688	0.45792	0.62732	0.361507	0.0886646	0.110831	0.390521	0.269598	0.241845	0.196792	0.22851	0.393404	0.121644	0.455037	0.316994	0.274464	0.591638	0.964678	0.544603	0.690755	0.747522	0.592179	0.953325	0.104163	0.227609	0.0708236	0.167057	0.885565	0.670571	0.369616	0.137322	0.87313	0.189223	0.521896	0.196972	0.145251	0.696342	0.400613	0.653811	0.67778	0.363669	0.845197	0.557398	0.252838	NA	0.660299	0.33069	0.949	0.641737	0.0374842	0.0823572	0.924491	0.730041	0.120562	0.0854208	0.128492	0.647144	0.250496	0.242026	0.428185	0.874932	0.643179	NA	0.120022	NA	NA	0.593981	0.464768	0.9326	0.711119	0.624977	0.802847	0.283474	0.460804	0.238962	0.124707	0.486394	0.885925	0.648946	0.37268	0.454316	0.780321	0.148675	0.505857	0.240584	0.526041	0.316273	0.189403	0.722473	0.219319	0.210128	0.774914	0.24563	0.304559	0.64426	0.0679402	0.520454	0.720851	0.0434312	0.0376644	0.601189	0.327987	0.653992	0.307983	0.749324	0.75437	0.666787	0.545323	0.72878	0.52532	0.471436	0.600469	0.815642	0.467291	0.462966	0.325824	0.637953	0.340422	0.181294	0.247252	0.571274	0.855289	0.204722	0.0470355	0.679402	0.0724455	0.458461	0.697243	0.826095	0.501532	0.048297	0.553073	0.150658	0.375383	NA	0.200036	0.61002	0.546945	0.668589	0.508921	0.656154	0.412327	0.778338	0.611462	0.292665	0.544062	0.51667	0.248153	0.696882	0.26239	0.755271	0.80537	0.375924	0.641016	0.831501	0.780501	0.127951	0.311407	0.551991	0.351595	0.307263	0.291584	0.028834	0.240223	0.901243	0.716886	0.846639	0.00486574	0.85619	0.752208	0.1357	0.375743	0.510002	0.768967	0.183817
LN18_CENTRAL_NERVOUS_SYSTEM.1	CCLE	TMT	Tumor	Brain	0.424401	0.302577	0.742296	0.339881	0.378266	0.905929	0.555415	0.846459	0.529825	0.623716	0.705533	0.586052	0.57668	0.739953	0.774734	0.184358	0.759957	0.343485	0.865381	0.98288	0.758695	0.605154	0.539737	0.69454	0.299153	NA	0.0693819	0.445486	0.521355	0.575779	0.903947	0.935123	0.134619	0.918724	0.746801	0.56749	0.698865	0.475041	0.72067	0.0850604	0.117318	0.274644	0.585331	0.229951	0.497026	0.0533429	0.515769	0.814381	0.66084	0.511624	0.656875	0.218958	0.519012	0.640115	0.819247	0.821409	0.0594702	0.108488	0.854749	0.450892	0.57614	0.45738	0.439539	0.503694	0.914399	0.39863	0.567309	0.553613	0.605875	0.772932	0.293747	0.613624	0.0953325	0.170661	0.23734	0.790052	0.509641	0.836367	0.597765	0.723193	0.208326	0.0861416	0.27104	0.438097	0.751847	0.0758695	0.836908	0.567129	0.304379	0.768607	0.331591	0.867724	0.348351	0.147774	NA	0.755271	0.860696	0.501712	0.861236	0.973148	0.488376	0.4918	0.675797	0.155704	0.597225	0.807713	0.714723	0.795098	0.793116	0.0495585	0.732925	0.527482	0.688052	0.325824	0.95801	0.133177	0.277347	0.182195	0.786989	0.877455	0.441881	0.916742	0.637592	0.475581	0.206524	0.149396	0.833664	0.566769	0.710578	0.331051	0.766985	0.26311	0.791494	0.29681	0.77942	0.136061	0.558839	0.119121	0.901604	0.0801946	0.607497	0.226888	0.380609	0.438277	0.532528	0.858893	0.755992	0.0416291	0.861777	0.351955	0.667688	0.737971	0.167958	0.861957	0.402955	0.928456	0.231033	0.437556	0.145071	0.57596	0.369796	0.10146	0.608398	0.870427	0.805551	0.661921	0.546405	0.428005	0.806271	0.790413	0.217156	0.000360425	0.717427	0.734547	0.78825	0.417733	0.414309	0.324203	0.30492	0.705893	0.570013	0.130474	0.466931	0.103262	0.831862	0.620652	0.692377	0.481889	0.142008	0.743738	0.382591	NA	0.514687	0.258425	0.302397	0.824112	0.549829	0.188322	0.501532	0.911155	0.327807	0.165075	0.714543	0.713101	0.131735	0.780681	0.907911	0.534871	0.520094	0.687691	0.51721	NA	0.553253	0.586953	0.893855	0.77924	0.471617	0.561182	0.631826	0.437016	0.502253	0.467111	0.563345	0.919986	0.460984	0.487115	0.586592	0.536133	0.453055	0.374121	0.770049	0.895657	0.575599	0.621373	0.553974	0.739413	0.657596	0.662281	0.797081	0.682285	0.696522	0.72013	0.781042	0.58461	0.682465	0.663723	0.496666	0.607677	0.609479	0.534331	0.376284	0.158587	0.166336	0.793296	0.902325	0.71184	0.412146	0.426023	0.375743	0.37322	0.140746	0.447828	0.869886	0.258966	0.20364	0.624797	0.312849	0.838529	0.595423	0.721031	0.374302	0.320959	0.26257	0.532348	0.806632	0.20328	0.04235	0.691656	0.871328	0.897459	0.561362	0.801406	0.415751	0.140566	0.225086	0.332132	0.0171202	0.825194	0.411606	NA	0.395206	0.334655	0.299513	0.36475	0.501352	0.668048	0.678501	0.201658	0.341323	0.693638	0.225806	0.891152	0.653992	0.79636	0.160389	0.0794738	0.811317	0.350153	0.672193	0.712921	0.734006	0.797982	0.545323	0.647684	0.781222	0.623175	0.289782	0.0859614	0.526221	0.901063	0.948639	0.978374	0.442602	0.903226	0.828077	0.0807353	0.335556	0.516309	0.835646	0.346189	0.453775	0.244549	0.798702	0.303658	0.35556	0.94882	0.406199	0.645161	0.822491	0.590016	0.878717	0.816003	NA	0.159128	0.980537	0.210308	0.654172	0.276266	0.392143	0.12741	0.191206	0.942332	0.284556	0.11876	0.850063	0.511263	0.235358	0.880159	0.860155	0.726798	NA	0.641917	NA	NA	0.918183	0.733105	0.139124	0.450712	0.461164	0.989908	0.467472	0.0922689	0.744999	0.574158	0.352676	0.144531	0.805731	0.409263	0.750045	0.315733	0.19481	0.284736	0.045774	0.487295	0.153721	0.938187	0.550189	0.112993	0.532709	0.0414489	0.738692	0.256082	0.314832	0.89818	0.368535	0.252117	0.619391	0.14435	0.31339	0.230672	0.601009	0.215715	0.763561	0.806812	0.651469	0.149577	0.0362227	0.83024	0.234096	0.405118	0.380789	0.167237	0.192107	0.236619	0.540998	0.645882	0.646062	0.451252	0.579384	0.0832582	0.295008	0.990629	0.166516	0.719769	0.354118	0.596324	0.159668	0.524779	0.190305	0.301496	0.510723	0.231753	NA	0.748964	0.600469	0.165976	0.442963	0.425122	0.545864	0.883042	0.48279	0.614886	0.774374	0.66949	0.40638	0.222743	0.146693	0.804289	0.273022	0.333574	0.486034	0.230852	0.715624	0.683366	0.524599	0.856731	0.710398	0.716706	0.260768	0.417372	0.8133	0.949721	0.405298	0.204541	0.875653	0.176068	0.0701027	0.33898	0.44044	0.804649	0.929357	0.39016	0.223283
LNCAPCLONEFGC_PROSTATE.1	CCLE	TMT	Tumor	Prostate	0.431069	0.304199	0.590016	0.731663	0.94936	0.67832	0.277888	0.665525	0.558479	0.192287	0.183817	0.367634	0.20328	0.645702	0.907551	0.629122	0.248513	0.368174	0.484952	0.0886646	0.482429	0.429086	0.736529	0.668589	0.583348	NA	0.513606	0.174266	0.326185	0.549288	0.0481168	0.104704	0.600108	0.164534	0.66931	0.344026	0.560642	0.646603	0.296089	0.0877636	0.405478	0.293386	0.111732	0.188683	0.575779	0.644621	0.148315	0.235898	0.215354	0.345107	0.887367	0.125788	0.728059	0.529465	0.149216	0.452694	0.98288	0.982519	0.631285	0.388358	0.546044	0.52532	0.487475	0.409443	0.901063	0.421337	0.726798	0.14435	0.29645	0.174806	0.854568	0.219139	0.247973	0.219319	0.489638	0.673995	0.524058	0.471617	0.444044	0.369436	0.609119	0.6102	0.789151	0.134078	0.588214	0.809155	0.886466	0.309245	0.881781	0.426023	0.912597	0.516129	0.129753	0.2714	NA	0.399351	0.190124	0.524779	0.685889	0.890431	0.559921	0.26293	0.74608	0.833844	0.257704	0.602451	0.151559	0.0967742	0.243287	0.892593	0.531627	0.264732	0.128852	0.533249	0.608758	0.140746	0.629483	0.62696	0.561002	0.698684	0.479005	0.202739	0.462245	0.313029	0.274284	0.583168	0.692197	0.352856	0.336637	0.621914	0.677239	0.437196	0.815102	0.156965	0.520995	0.938007	0.362948	0.283655	0.852045	0.894756	0.294648	0.0733465	0.405659	0.439719	0.397549	0.850784	0.590377	0.112272	0.276626	0.808074	0.130294	0.402415	0.889169	0.0317174	0.202559	0.1357	0.447468	0.578302	0.208506	0.747702	0.729321	0.598666	0.0735268	0.331411	0.464588	0.544603	0.710038	0.470535	0.55127	0.198054	0.706794	0.999279	0.393044	0.79672	0.303839	0.424221	0.72896	0.904668	0.756893	0.467472	0.446927	0.215715	0.829158	0.493422	0.740133	0.733826	0.22851	0.206884	0.275545	0.639214	0.38962	NA	0.536313	0.068661	0.351955	0.514147	0.750946	0.603893	0.927555	0.613083	0.119841	0.704992	0.206343	0.601009	0.552892	0.171202	0.256623	0.905028	0.709858	0.450532	0.137502	NA	0.309966	0.759056	0.510362	0.256443	0.711299	0.662281	0.657776	0.575059	0.709677	0.558299	0.461525	0.0452334	0.458281	0.490899	0.480267	0.646783	0.679582	0.689854	0.00702829	0.0178411	0.619571	0.583529	0.586052	0.646062	0.657055	0.237881	0.932961	0.341503	0.29627	0.421157	0.715805	0.362588	0.357902	0.814561	0.178951	0.391061	0.518652	0.377005	0.749685	0.166516	0.0607317	0.469995	0.13588	0.821409	0.36421	0.401874	0.826635	0.843395	0.908632	0.448549	0.827536	0.825915	0.883763	0.817985	0.831681	0.448369	0.66985	0.267976	0.814021	0.400433	0.761939	0.78789	0.44927	0.444404	0.774734	0.558119	0.738331	0.517391	0.497026	0.708416	0.743017	0.904487	0.628221	0.709497	0.297531	0.903226	0.794377	NA	0.651289	0.631105	0.469094	0.405118	0.450892	0.778699	0.533069	0.551631	0.735087	0.455217	0.223464	0.67814	0.72049	0.139845	0.653271	0.746981	0.335196	0.524599	0.60209	0.217877	0.812218	0.612723	0.232294	0.587493	0.655433	0.311948	0.837809	0.695621	0.531087	0.319337	0.0540638	0.947738	0.485673	0.59326	0.251757	0.0490178	0.848081	0.707335	0.670211	0.353757	0.218598	0.83871	0.641197	0.264192	0.979636	0.41557	0.947378	0.88989	0.970806	0.981618	0.615787	0.27086	NA	0.268517	0.307803	0.156064	0.29699	0.0684808	0.816724	0.418634	0.570013	0.275185	0.744278	0.260227	0.802307	0.379708	0.417012	0.660479	0.231213	0.248693	NA	0.464228	NA	NA	0.196252	0.741395	0.784646	0.755812	0.894936	0.338259	0.790593	0.407821	0.088124	0.608037	0.553073	0.274824	0.0827176	0.447288	0.63597	0.744458	0.727699	0.817445	0.0356821	0.666607	0.82231	0.200577	0.867724	0.668048	0.86412	0.71184	0.0117138	0.840332	0.740674	0.477924	0.663903	0.797801	0.755451	0.911335	0.7286	0.843575	0.637412	0.624797	0.50027	0.39863	0.469814	0.845738	0.291224	0.857812	0.839971	0.775635	0.261669	0.896738	0.871328	0.768066	0.102361	0.387637	0.403857	0.634168	0.522076	0.899081	0.384934	0.126329	0.83889	0.481708	0.698324	0.761759	0.707154	0.433952	0.23752	0.566769	0.688232	0.36439	NA	0.667508	0.0286538	0.515588	0.547486	0.794918	0.752748	0.520454	0.156244	0.274644	0.359704	0.413768	0.502433	0.223644	0.539917	0.360606	0.210849	0.275365	0.803208	0.207605	0.100919	0.249234	0.577401	0.358083	0.198775	0.61831	0.594702	0.741215	0.702108	0.817625	0.64372	0.083078	0.623896	0.948279	0.827717	0.775275	0.754731	0.0464949	0.818165	0.301135	0.864841
NCIH650_LUNG.1	CCLE	TMT	Tumor	Lung	0.427284	0.155524	0.812218	0.854208	0.392143	0.582087	0.411245	0.821229	0.615967	0.225266	0.305821	0.319517	0.179131	0.207605	0.33015	0.304019	0.753469	0.401153	0.841593	0.000360425	0.789512	0.475401	0.562083	0.595783	0.802667	NA	0.596864	0.923229	0.989007	0.809695	0.778158	0.795098	0.240043	0.848982	0.548567	0.425662	0.335916	0.328888	0.719589	0.974049	0.33862	0.503334	0.963777	0.58443	0.553253	0.154082	0.269598	0.510182	0.484952	0.405659	0.862678	0.185078	0.43233	0.702829	0.335376	0.867183	0.0459542	0.0560461	0.840151	0.379528	0.569652	0.523157	0.429807	0.612543	0.473959	0.818165	0.682285	0.33898	0.234817	0.723734	0.180753	0.293026	0.883583	0.527843	0.0994774	0.232114	0.615246	0.808254	0.461344	0.807713	0.198955	0.0924491	0.867904	0.321319	0.266535	0.289061	0.438638	0.70319	0.255001	0.801946	0.900342	0.285817	0.586412	0.202018	NA	0.762119	0.325104	0.539737	0.647324	0.95747	0.319697	0.612182	0.939449	0.265994	0.174626	0.827897	0.46603	0.602811	0.772391	0.951703	0.69526	0.449631	0.18652	0.537394	0.653631	0.227248	0.0897459	0.077131	0.574698	0.760317	0.631105	0.895657	0.454857	0.26275	0.668589	0.121463	0.553613	0.212471	0.353397	0.629122	0.833484	0.0349613	0.844657	0.259506	0.654172	0.49162	0.571454	0.628041	0.956749	0.412146	0.209768	0.935664	0.761218	0.724995	0.882501	0.88953	0.651829	0.368174	0.887367	0.589295	0.0126149	0.0625338	0.883042	0.539376	0.460624	0.8306	0.998018	0.200937	0.521716	0.417372	0.824473	0.465669	0.0810957	0.815462	0.378627	0.525861	0.793837	0.514687	0.184358	0.371418	0.0800144	0.370157	0.857272	0.292305	0.527482	0.679942	0.960894	0.176608	0.292125	0.0774914	0.11876	0.255542	0.286538	0.535232	0.748964	0.134258	0.362588	0.490899	0.129573	0.295188	0.335015	NA	0.593981	0.979996	0.920166	0.910795	0.413588	0.541179	0.764102	0.933862	0.520815	0.121283	0.506758	0.826455	0.107947	0.206163	0.396828	0.758155	0.931159	0.633447	0.594882	NA	0.263471	0.183997	0.696882	0.471436	0.601189	0.613083	0.657236	0.596324	0.665165	0.51703	0.670751	0.0654172	0.587313	0.613804	0.561362	0.776176	0.684808	0.691476	0.291584	0.818886	0.66913	0.544062	0.722473	0.840872	0.782483	0.565688	0.621734	0.554334	0.469094	0.67778	0.730582	0.311047	0.537574	0.793657	0.434853	0.446026	0.692377	0.69454	0.25464	0.768607	0.911876	0.500811	0.615606	0.139304	0.107587	0.127591	0.877455	0.902685	0.919625	0.556677	0.637592	0.723374	0.4071	0.783925	0.596684	0.590917	0.269238	0.287439	0.359344	0.825014	0.401694	0.670391	0.842314	0.442963	0.184177	0.540097	0.146513	0.836367	0.623896	0.273563	0.36421	0.6439	0.204541	0.928816	0.680843	0.0196432	0.914399	NA	0.959092	0.755632	0.493062	0.217336	0.886466	0.39827	0.673094	0.55109	0.874572	0.95729	0.648045	0.906109	0.562624	0.892053	0.599027	0.641917	0.384213	0.316634	0.604974	0.353577	0.580645	0.323842	0.353757	0.740674	0.929357	0.435934	0.906289	0.558119	0.680483	0.83078	0.962516	0.151559	0.524058	0.633808	0.333754	0.797621	0.667147	0.610741	0.932961	0.556316	0.141647	0.220941	0.0735268	0.0241485	0.917643	0.420256	0.219859	0.209407	0.738151	0.24545	0.142368	0.864841	NA	0.400433	0.663363	0.044873	0.234276	0.0857812	0.185979	0.0634349	0.365651	0.739232	0.526942	0.128311	0.346369	0.717427	0.278068	0.473238	0.722112	0.653091	NA	0.799063	NA	NA	0.757073	0.874031	0.715084	0.752928	0.326005	0.569832	0.288701	0.630384	0.732564	0.798522	0.867003	0.910615	0.123265	0.670211	0.356461	0.32186	0.360786	0.355199	0.182015	0.764822	0.624257	0.824653	0.68607	0.936745	0.724635	0.949721	0.781402	0.903947	0.689313	0.517571	0.477203	0.536853	0.972247	0.625158	0.806452	0.570373	0.894035	0.170842	0.485313	0.361687	0.672193	0.363489	0.616868	0.704992	0.927735	0.748243	0.890971	0.204181	0.577582	0.630204	0.684087	0.428726	0.16958	0.875113	0.307263	0.80483	0.11047	0.960714	0.65255	0.566048	0.609119	0.229411	0.770229	0.710578	0.126509	0.588394	0.667508	0.158046	NA	0.438998	0.655974	0.842494	0.544963	0.787349	0.130834	0.763921	0.224905	0.391963	0.447828	0.504415	0.445486	0.340422	0.9153	0.137682	0.46639	0.271941	0.578483	0.282754	0.810236	0.0466751	0.382772	0.84754	0.595062	0.433411	0.775275	0.483511	0.0650568	0.736529	0.614165	0.31339	0.967021	0.760137	0.395387	0.768066	0.611281	0.585331	0.234997	0.810416	0.299513
REH_HAEMATOPOIETIC_AND_LYMPHOID_TISSUE.1	CCLE	TMT	Tumor	Hematopoietic	0.513606	0.662822	0.727338	0.68661	0.592539	0.299333	0.541539	0.560461	0.846819	0.512164	0.47432	0.569832	0.349252	0.792215	0.341503	0.684448	0.345828	0.497207	0.77113	0.00540638	0.597585	0.743918	0.836367	0.911155	0.8816	NA	0.917282	0.705533	0.302397	0.765183	0.34709	0.888809	0.85601	0.391422	0.577221	0.709137	0.30528	0.859795	0.732024	0.868625	0.677059	0.857992	0.695441	0.636872	0.833303	0.888448	0.464048	0.714363	0.436655	0.509822	0.85583	0.797801	0.346189	0.934042	0.476302	0.759236	0.205262	0.145972	0.400793	0.557758	0.633628	0.635069	0.640296	0.595062	0.0618129	0.783204	0.718688	0.639034	0.604433	0.522617	0.970445	0.608037	0.605515	0.650928	0.519733	0.33033	0.320598	0.574518	0.409443	0.907731	0.931159	0.660119	0.368535	0.689494	0.719589	0.873851	0.235178	0.4408	0.752388	0.378627	0.403676	0.854929	0.417012	0.789512	NA	0.265633	0.819247	0.197873	0.3725	0.177509	0.706253	0.459903	0.780501	0.748063	0.790232	0.250496	0.672373	0.189944	0.467291	0.0560461	0.758875	0.785367	0.707695	0.913678	0.911876	0.767526	0.450532	0.890611	0.694179	0.659759	0.709677	0.322581	0.516489	0.899802	0.977113	0.647684	0.422599	0.725536	0.444224	0.49144	0.476482	0.653451	0.787709	0.600108	0.90701	0.00198234	0.924671	0.799604	0.275906	0.225266	0.318436	0.628942	0.64408	0.710578	0.701388	0.679762	0.540818	0.960533	0.523518	0.607136	0.531267	0.373941	0.48315	0.286538	0.624797	0.622815	0.369436	0.714543	0.908812	0.378447	0.444585	0.939449	0.123986	0.469094	0.772572	0.776717	0.537574	0.897099	0.501712	0.232294	0.843756	0.04235	0.719769	0.817264	0.83024	0.377906	0.248693	0.136962	0.944134	0.801406	0.33934	0.963056	0.589115	0.903766	0.399892	0.818886	0.571815	0.914219	0.837628	0.801946	0.606055	NA	0.854388	0.217156	0.73725	0.292665	0.781222	0.922689	0.188683	0.761759	0.683006	0.667868	0.39791	0.655433	0.408903	0.651829	0.419895	0.926293	0.297892	0.572355	0.351234	NA	0.801586	0.410164	0.620112	0.378086	0.782483	0.590377	0.641197	0.809876	0.704271	0.688593	0.657776	0.986304	0.700306	0.803388	0.571094	0.213192	0.535232	0.698504	0.950081	0.980537	0.716706	0.634529	0.804289	0.578663	0.646243	0.481348	0.861416	0.480627	0.434132	0.410705	0.442422	0.494864	0.507479	0.806812	0.723374	0.462606	0.555415	0.594882	0.851865	0.946116	0.934583	0.731303	0.0931699	0.816724	0.896558	0.883943	0.841413	0.76266	0.846098	0.435394	0.876014	0.819787	0.782303	0.485853	0.311407	0.6776	0.954947	0.612723	0.479546	0.85619	0.797621	0.742837	0.605695	0.530005	0.935664	0.853487	0.675617	0.659038	0.706974	0.944495	0.859975	0.842314	0.987565	0.421878	0.698865	0.353757	0.840512	NA	0.954046	0.677419	0.801766	0.640836	0.870968	0.921067	0.865742	0.809695	0.663723	0.61002	0.562804	0.842494	0.941611	0.636691	0.890431	0.781582	0.350514	0.747702	0.747522	0.685529	0.806992	0.778158	0.518292	0.662281	0.182736	0.00612723	0.0989367	0.658317	0.48297	0.520634	0.0182015	0.454677	0.86466	0.60155	0.426563	0.936745	0.7122	0.746261	0.668048	0.449991	0.947017	0.343485	0.285637	0.977293	0.244729	0.0731663	0.370157	0.517751	0.0167598	0.105064	0.211029	0.57614	NA	0.80519	0.0749685	0.158046	0.676518	0.984141	0.832943	0.534691	0.724635	0.546225	0.869526	0.420797	0.346729	0.359524	0.721031	0.142728	0.465669	0.639575	NA	0.83889	NA	NA	0.31393	0.386736	0.286718	0.348892	0.239503	0.552892	0.920706	0.664985	0.565327	0.435934	0.771851	0.628221	0.772932	0.761579	0.231213	0.883763	0.945576	0.83907	0.981799	0.893134	0.965039	0.621553	0.510723	0.841593	0.687691	0.871508	0.985583	0.768607	0.865922	0.734186	0.790413	0.802487	0.741395	0.973869	0.577041	0.80483	0.628582	0.608578	0.199676	0.33069	0.491079	0.816363	0.430168	0.733285	0.680303	0.828077	0.72878	0.858713	0.877275	0.854028	0.47468	0.438638	0.981438	0.936025	0.425122	0.385475	0.903226	0.0776717	0.812939	0.626239	0.806632	0.187601	0.837088	0.233736	0.99135	0.505857	0.85565	0.943774	NA	0.671833	0.944855	0.819607	0.66138	0.490899	0.549468	0.136241	0.564246	0.810056	0.251216	0.526762	0.679402	0.732564	0.827897	0.538656	0.429987	0.399531	0.558479	0.729501	0.651469	0.50856	0.611462	0.483691	0.411606	0.555596	0.817084	0.503694	0.290323	0.302217	0.82213	0.864841	0.0367634	0.946837	0.954586	0.849703	0.665886	0.797982	0.325824	0.942332	0.768247
HUPT3_PANCREAS.1	CCLE	TMT	Tumor	Pancreas	0.0562321	0.561246	0.597421	0.265759	0.75967	0.575036	0.354585	0.847063	0.856913	0.473138	0.455229	0.337393	0.398997	0.405444	0.241046	0.112106	0.104764	0.179262	NA	0.572887	0.491225	0.587213	0.0555158	0.339542	0.165115	NA	0.211855	0.300501	0.503582	0.291905	0.75591	0.919413	0.747493	0.260745	0.314828	0.207915	0.327006	0.535458	0.200394	0.392908	0.100824	0.733703	0.0499642	0.500895	0.573782	0.19144	0.388073	0.315544	0.282414	0.51755	0.163682	0.243016	0.166189	0.615509	0.169054	0.570917	0.987464	0.4649	0.289756	0.253582	0.191619	0.186605	0.273102	0.261819	0.446991	0.587034	0.531877	0.616583	0.220989	0.296741	0.16995	0.344556	0.454334	0.366225	0.329871	0.236211	0.191798	0.0530086	0.768804	0.231554	0.928725	0.217407	0.0157593	0.210064	0.148102	0.676039	0.23836	0.970809	0.153116	0.317156	0.242479	0.503403	0.453976	0.670845	0.0103868	0.438395	0.194126	0.428188	0.691082	0.962751	0.610494	0.556769	0.570021	0.181053	0.35745	0.748746	0.0325931	0.51952	0.578976	0.958632	0.0691261	0.358703	0.0610673	0.942693	0.877865	0.0472779	0.144878	0.232271	0.105301	0.229405	0.383417	0.831125	0.178367	0.311067	0.782772	0.697708	0.333453	0.227256	0.463288	0.573603	0.192872	0.313754	0.346884	0.282593	0.205408	0.12106	0.0764685	0.0440544	0.424785	0.227973	0.470093	0.443947	0.131089	0.243553	0.307486	0.877328	0.184097	0.801397	0.469019	0.428904	0.030086	0.436067	0.237106	0.440544	0.356734	NA	0.0363539	0.234062	0.0687679	0.517192	0.385208	0.446275	0.351361	0.437679	0.549964	0.928009	0.29889	0.857092	0.431053	0.455408	0.369448	0.910817	0.414756	0.274355	0.0852436	0.314291	0.887894	0.63288	0.758775	0.147564	0.820201	0.409563	0.355122	0.562142	0.431411	0.0567693	0.419054	0.768087	0.465258	0.339004	0.81644	0.297099	0.325215	0.423711	0.147206	0.567514	0.541368	0.234957	0.155265	0.051755	0.345809	0.339721	0.263431	0.67192	0.0983166	0.69717	0.609778	0.770774	0.249821	0.773102	0.286891	0.627686	0.536175	0.264506	0.561784	0.537428	0.373926	0.294771	0.473675	0.52543	0.361032	0.238718	0.551755	0.0338467	0.390043	0.313933	0.557307	0.626612	0.489434	0.540294	0.449319	0.099033	0.328976	0.434097	0.504835	0.382701	0.4726	0.2851	0.219914	0.142729	0.223138	0.339362	0.168517	0.245702	0.422457	0.605122	0.152579	0.0712751	0.277937	0.205587	0.320201	0.768983	0.596884	0.430695	0.423173	0.173532	0.160996	0.159921	0.0761103	0.209885	0.349212	0.371597	0.530981	0.774176	0.402758	0.601003	0.587393	0.107092	0.819305	0.464721	0.352615	0.60548	0.726898	0.912787	0.85942	NA	0.152221	0.61533	0.553725	0.726003	0.393625	0.311426	0.152042	0.254477	0.559635	0.50788	0.796741	0.092765	0.682128	0.461139	0.306948	0.918338	0.189828	0.325931	0.1601	0.629835	0.21866	0.388968	0.160279	0.803546	0.743374	0.609241	0.679979	0.112464	0.146669	0.727615	0.340974	0.147385	0.819842	0.635566	0.396669	0.435709	0.551934	0.855301	0.0447708	0.529907	0.911354	0.637178	0.567872	0.359599	0.806411	0.829334	0.140222	0.991583	0.661533	0.694126	0.70505	0.809635	0.0232808	0.110673	0.154907	0.500358	0.758954	0.543159	0.196633	0.713288	0.768266	0.348675	0.962034	0.826289	0.917443	0.48245	0.807844	0.395057	0.186246	0.528474	0.328797	0.591691	0.381984	0.461497	0.777042	0.886999	0.463467	0.0521132	0.535996	0.708274	0.532772	0.576289	0.608703	0.124284	NA	0.00877507	NA	0.02149	0.279728	0.0707378	0.852256	0.691261	0.569126	0.685351	0.444305	0.17962	0.034384	0.196812	0.32038	0.297636	0.100107	0.473854	0.413861	0.638073	0.852794	0.857808	0.31841	NA	0.165294	0.891655	0.299785	0.437858	0.508775	0.0963467	0.090437	0.151504	0.484778	0.0789756	0.34384	0.0931232	0.265043	0.556411	0.302292	0.0893625	0.223675	0.381447	0.135387	0.192335	0.314112	0.47851	0.665294	0.236569	0.680158	0.52937	0.14058	0.582736	0.6524	0.559993	0.200036	0.17389	0.266117	0.237464	0.418875	0.363181	0.493732	0.17783	0.239434	0.342765	0.158309	0.245165	0.436426	0.517908	0.83596	0.0669771	0.73245	0.377328	NA	0.738001	0.250358	0.525251	0.261999	0.143087	0.36139	0.389685	0.330946	0.0284742	0.780086	0.614434	0.248567	0.316619	0.235852	0.34366	0.213467	0.301576	0.854047	0.0866762	0.0850645	0.329692	0.763431	0.317514	0.49803	0.741583	0.5351	0.727973	0.111569	0.606554	0.217049	0.152937	0.773818	0.418338	0.654191	0.174606	0.298352	0.382521	0.583811	0.493553	0.168159
LXF289_LUNG.1	CCLE	TMT	Tumor	Lung	0.805516	0.60942	0.902579	0.316977	0.405265	0.0494269	0.885387	0.934097	0.811784	0.738897	0.800501	0.889685	0.810351	0.412428	0.687142	0.619269	0.844735	0.570021	NA	0.756626	0.588109	0.518446	0.899355	0.318589	0.449319	NA	0.842228	0.906519	0.627328	0.809277	0.473854	0.945559	0.52937	0.984062	0.477077	0.361569	0.614434	0.544054	0.825394	0.414936	0.833274	0.345272	0.949319	0.445559	0.596884	0.962213	0.798173	0.967228	0.877686	0.770595	0.648997	0.587572	0.133238	0.681232	0.547636	0.516297	0.0094914	0.0492479	0.850466	0.497135	0.669054	0.663682	0.620523	0.574857	0.260745	0.780623	0.589004	0.439291	0.579155	0.713288	0.675322	0.659563	0.685709	0.696454	0.511999	0.881805	0.717407	0.775072	0.676934	0.413861	0.29298	0.826648	0.961497	0.425143	0.250358	0.317872	0.193768	0.665473	0.820917	0.744269	0.160458	0.663861	0.58005	0.201468	0.963467	0.561784	0.653295	0.57414	0.212751	0.916189	0.50788	0.348496	0.896132	0.196275	0.684635	0.279728	0.987106	0.649355	0.372672	0.0250716	0.945738	0.345809	0.619807	0.669234	0.0814828	0.910458	0.226003	0.179083	0.64649	0.429441	0.524534	0.127149	0.602436	0.643087	0.134312	0.160817	0.755372	0.489434	0.56644	0.85942	0.739971	0.605301	0.953259	0.598496	0.722958	0.493911	0.36515	0.518983	0.409742	0.144878	0.202901	0.866762	0.770953	0.213467	0.948961	0.269878	0.27149	0.0625	0.224212	0.142908	0.0601719	0.662249	0.748926	0.782593	0.380014	NA	0.0802292	0.247493	0.471526	0.275967	0.123388	0.914756	0.977256	0.409384	0.530086	0.448603	0.107987	0.111927	0.155623	0.280086	0.56447	0.0308023	0.178009	0.914398	0.83793	0.862822	0.19341	0.248746	0.565903	0.893087	0.320738	0.389685	0.810888	0.266297	0.789577	0.858883	0.744807	0.565544	0.757701	0.940903	0.526146	0.0392192	0.686784	0.795845	0.741046	0.966511	0.538682	0.856913	0.895057	0.940544	0.609778	0.353152	0.553725	0.18553	0.915115	0.919771	0.227256	0.824678	0.241046	0.450394	0.839721	0.427113	0.550681	0.92586	0.395595	0.434993	0.571991	0.594377	0.541547	0.448245	0.562679	0.743016	0.681411	0.547457	0.546024	0.652042	0.550322	0.620344	0.688933	0.681769	0.546562	0.948066	0.743553	0.715258	0.758596	0.690365	0.763431	0.841153	0.78134	0.797994	0.742479	0.593481	0.74803	0.808202	0.749642	0.821096	0.955587	0.837751	0.704334	0.755731	0.831662	0.57235	0.616762	0.719198	0.618374	0.82414	0.688754	0.761819	0.956304	0.913682	0.539936	0.49606	0.186605	0.487822	0.743911	0.244807	0.587034	0.703617	0.493732	0.668517	0.219735	0.169413	0.155444	0.229764	0.533489	NA	0.307486	0.245881	0.249105	0.460423	0.355838	0.731017	0.0397564	0.623567	0.454513	0.247135	0.090616	0.0370702	0.813574	0.0766476	0.325573	0.36712	0.476719	0.835423	0.935888	0.416368	0.941798	0.512715	0.866046	0.186426	0.557665	0.634491	0.936963	0.872672	0.378761	0.137894	0.733883	0.456841	0.38288	0.466153	0.655086	0.277758	0.669771	0.299248	0.968481	0.343123	0.0959885	0.859957	0.556948	0.340795	0.642192	0.128044	0.821991	0.92962	0.303009	0.845809	0.738181	0.126791	0.953617	0.894699	0.924427	0.637536	0.107092	0.505014	0.698245	0.328797	0.314649	0.638789	0.945917	0.763968	0.450931	0.417264	0.974928	0.94144	0.949857	0.401146	0.723854	0.347958	0.0881089	0.625	0.304083	0.427292	0.0958095	0.00823782	0.887894	0.626433	0.106554	0.803725	0.943052	0.351361	NA	0.975287	NA	0.974391	0.890759	0.467586	0.239792	0.721347	0.0467407	0.986032	0.553904	0.267013	0.90634	0.897385	0.644699	0.719019	0.352436	0.8399	0.271669	0.970989	0.952543	0.960781	0.75788	NA	0.691261	0.362285	0.872314	0.167443	0.870702	0.409921	0.62106	0.554799	0.546741	0.665294	0.463109	0.841511	0.567693	0.361927	0.596347	0.847242	0.928904	0.657593	0.796562	0.74015	0.434635	0.831304	0.537787	0.813037	0.494986	0.664398	0.942156	0.784384	0.746777	0.767013	0.906698	0.416726	0.833095	0.850645	0.13861	0.47457	0.782772	0.985136	0.787428	0.849391	0.867658	0.179262	0.758238	0.707915	0.130731	0.898818	0.700931	0.584527	NA	0.765759	0.712751	0.45899	0.604405	0.822529	0.375537	0.64846	0.679262	0.660817	0.699857	0.55856	0.751254	0.248388	0.722779	0.408668	0.301576	0.640401	0.843302	0.855838	0.553009	0.580587	0.648102	0.487285	0.736032	0.72457	0.375895	0.350287	0.777042	0.172099	0.794771	0.926039	0.972958	0.312858	0.324319	0.0866762	0.319484	0.496956	0.500358	0.920308	0.219198
CAL27_UPPER_AERODIGESTIVE_TRACT.1	CCLE	TMT	Tumor	Head and Neck	0.178367	0.561605	0.774355	0.209527	0.561963	0.701827	0.336318	0.748567	0.756447	0.312679	0.389506	0.33596	0.0565903	0.608166	0.144162	0.0488897	0.02149	0.293517	NA	0.700036	0.489255	0.650251	0.335423	0.97654	0.243016	NA	0.103152	0.355122	0.22457	0.388968	0.802113	0.748209	0.0961676	0.876791	0.702543	0.344198	0.196991	0.388431	0.29101	0.391655	0.149355	0.599749	0.0338467	0.323066	0.963288	0.545845	0.383775	0.218123	0.25	0.475466	0.109599	0.230659	0.683381	0.269341	0.223496	0.367658	0.950036	0.905623	0.175143	0.296741	0.549069	0.564649	0.400967	0.444842	0.425681	0.469556	0.600107	0.450036	0.566977	0.63485	0.222421	0.280444	0.155086	0.334885	0.340079	0.318589	0.108166	0.926218	0.770057	0.500895	0.628223	0.14649	0.632163	0.388073	0.174069	0.46687	0.786891	0.443231	0.269699	0.190007	0.416189	0.33793	0.288682	0.474749	0.38485	0.907951	0.682665	0.322708	0.767192	0.918875	0.496777	0.691082	0.133059	0.915294	0.174427	0.621956	0.210244	0.366583	0.791726	0.993016	0.00931232	0.459885	0.108703	0.888789	0.472063	0.0585602	0.376433	0.151146	0.246239	0.899534	0.192514	0.838646	0.344556	0.870881	0.88288	0.781519	0.303188	0.249821	0.412966	0.542443	0.579692	0.356196	0.139506	0.223675	0.284921	0.0318768	0.819842	0.854943	0.773997	0.775967	0.516655	0.127865	0.748926	0.0499642	0.227256	0.922099	0.682486	0.291368	0.907593	0.650609	0.963467	0.327543	0.451827	0.256805	0.500716	NA	0.999284	0.248746	0.0510387	0.451289	0.128044	0.180158	0.29495	0.669771	0.146132	0.953438	0.583811	0.881447	0.583453	0.370344	0.191977	0.853152	0.508417	0.16995	0.977436	0.0943768	0.578976	0.530802	0.379119	0.199678	0.708453	0.38861	0.816261	0.305695	0.57414	0.385208	0.702901	0.910458	0.119986	0.930516	0.633417	0.692335	0.630731	0.446633	0.492837	0.0544413	0.487643	0.0707378	0.7226	0.393983	0.314291	0.41798	0.703976	0.789756	0.423532	0.275609	0.991225	0.176576	0.818947	0.681769	0.316977	0.56447	0.208095	0.0976003	0.924427	0.518983	0.742299	0.622314	0.694484	0.623209	0.759133	0.750179	0.602615	0.970809	0.643266	0.874821	0.666189	0.56053	0.511461	0.726361	0.834706	0.972242	0.765759	0.727436	0.780623	0.74212	0.739792	0.241941	0.135924	0.323603	0.279011	0.55283	0.736927	0.345093	0.331841	0.737285	0.371956	0.192156	0.504656	0.615688	0.419592	0.495165	0.381805	0.573424	0.436067	0.149893	0.136282	0.0934814	0.237464	0.445201	0.795487	0.403116	0.886819	0.247851	0.651325	0.800143	0.813216	0.649534	0.844198	0.633059	0.803546	0.874284	0.940007	0.671024	0.729405	NA	0.102077	0.820021	0.838825	0.723496	0.801934	0.295845	0.840258	0.66995	0.219198	0.315903	0.86139	0.950752	0.879298	0.379835	0.0832736	0.652937	0.766655	0.227436	0.0676934	0.451648	0.134133	0.691798	0.299069	0.849928	0.255372	0.426039	0.0184456	0.220093	0.900788	0.886103	0.596705	0.790115	0.949499	0.632521	0.460064	0.30462	0.500537	0.94144	0.413503	0.70505	0.861569	0.356017	0.552292	0.546562	0.555516	0.776146	0.859957	0.0136103	0.787249	0.34563	0.937321	0.737643	0.030265	0.0816619	0.405086	0.412428	0.776504	0.984778	0.231196	0.515043	0.588109	0.752686	0.608883	0.55462	0.704692	0.921741	0.358883	0.396848	0.690007	0.262894	0.382701	0.368195	0.520953	0.194663	0.204155	0.831304	0.764864	0.842586	0.484062	0.506984	0.909384	0.0191619	0.427292	0.759312	NA	0.0291905	NA	0.0250716	0.593123	0.55265	0.864971	0.419771	0.935351	0.974749	0.205766	0.158309	0.0512178	0.18356	0.25591	0.164756	0.164577	0.553725	0.698424	0.311963	0.315723	0.183023	0.073245	NA	0.175501	0.92586	0.373388	0.68159	0.417264	0.158668	0.292085	0.182128	0.403653	0.126433	0.117299	0.114971	0.328797	0.127328	0.213646	0.0547994	0.227973	0.212572	0.251612	0.119269	0.537787	0.0974212	0.411891	0.527221	0.655981	0.677292	0.133238	0.659026	0.459169	0.611211	0.113718	0.324319	0.410458	0.3125	0.825215	0.342228	0.539577	0.108883	0.619986	0.622672	0.0177292	0.431948	0.099212	0.62303	0.88485	0.727973	0.377149	0.145953	NA	0.424964	0.374284	0.322529	0.40813	0.241583	0.24606	0.230301	0.130014	0.577722	0.857271	0.452364	0.17586	0.329334	0.154728	0.499284	0.178546	0.172278	0.798532	0.324499	0.202185	0.294771	0.866762	0.680516	0.387715	0.921024	0.750716	0.720451	0.880552	0.254119	0.309097	0.700752	0.905444	0.0660817	0.652758	0.742479	0.941619	0.203797	0.469019	0.730122	0.698961
CAL33_UPPER_AERODIGESTIVE_TRACT.1	CCLE	TMT	Tumor	Head and Neck	0.173532	0.349749	0.463825	0.217944	0.164577	0.954871	0.472063	0.2851	0.332736	0.500716	0.541905	0.324857	0.544234	0.776146	0.296562	0.520595	0.0413682	0.75788	NA	0.526146	0.767013	0.189828	0.0540831	0.740867	0.304083	NA	0.798173	0.407414	0.206662	0.310351	0.745523	0.831125	0.0900788	0.0184456	0.563216	0.606017	0.311784	0.428367	0.146132	0.930516	0.582915	0.520057	0.461318	0.744986	0.363001	0.749821	0.473675	0.405086	0.639506	0.409921	0.422278	0.578976	0.387357	0.36515	0.631447	0.580229	0.146848	0.926755	0.228331	0.704155	0.736927	0.495344	0.669592	0.590616	0.65437	0.335781	0.523281	0.6875	0.82414	0.772206	0.375	0.620881	0.670308	0.569842	0.525251	0.677113	0.524713	0.607808	0.280981	0.202901	0.523818	0.520236	0.508596	0.448424	0.885029	0.102973	0.664756	0.842765	0.671203	0.515043	0.95899	0.39846	0.518266	0.94717	0.307307	0.90634	0.572708	0.56841	0.393804	0.756626	0.184635	0.667264	0.522564	0.325573	0.378761	0.801755	0.943947	0.672815	0.567514	0.942693	0.137894	0.514506	0.549964	0.251254	0.944305	0.529549	0.269341	0.583453	0.371956	0.271132	0.565365	0.155802	0.727077	0.430695	0.147385	0.147206	0.731375	0.40437	0.699678	0.799427	0.0673352	0.347779	0.568768	0.426934	0.312679	0.188037	0.250716	0.716691	0.824857	0.973854	0.922994	0.799069	0.0852436	0.0168338	0.559277	0.867658	0.702543	0.86533	0.861748	0.493732	0.971884	0.914936	0.357987	0.541547	0.599391	NA	0.0254298	0.0897206	0.31841	0.911354	0.556232	0.120523	0.123388	0.457378	0.169234	0.191261	0.864434	0.693947	0.777042	0.842228	0.571275	0.870702	0.778832	0.252865	0.172815	0.153832	0.934814	0.477794	0.536891	0.359778	0.878223	0.200752	0.253582	0.291189	0.472421	0.803546	0.355659	0.141117	0.481554	0.273281	0.516117	0.995344	0.307128	0.861927	0.562321	0.333274	0.561426	0.213646	0.564112	0.105122	0.516297	0.219914	0.851898	0.762536	0.456125	0.869448	0.956304	0.113539	0.265043	0.338825	0.733345	0.550681	0.575394	0.448782	0.358524	0.774355	0.392908	0.509312	0.43947	0.447529	0.33005	0.728689	0.67962	0.875895	0.493553	0.661354	0.612285	0.460423	0.299785	0.330229	0.726182	0.878403	0.402042	0.461676	0.318768	0.219735	0.26755	0.576289	0.389685	0.405981	0.572529	0.452901	0.176039	0.65813	0.571812	0.094914	0.624821	0.400072	0.378582	0.312321	0.0558739	0.346526	0.637536	0.4101	0.636819	0.647744	0.472242	0.685709	0.798532	0.693231	0.525609	0.327543	0.0793338	0.261282	0.718481	0.353868	0.262715	0.40043	0.419592	0.313933	0.761819	0.532951	0.292085	0.109241	0.13467	NA	0.223854	0.567156	0.496418	0.491404	0.237643	0.0963467	0.960244	0.720093	0.775609	0.504119	0.985852	0.960781	0.205946	0.842944	0.434814	0.288682	0.684277	0.70702	0.145595	0.480122	0.200215	0.762715	0.295666	0.590079	0.479764	0.487822	0.0676934	0.161175	0.729047	0.17783	0.885745	0.54298	0.39649	0.578617	0.282414	0.628044	0.765401	0.612643	0.224391	0.859062	0.955408	0.839183	0.672457	0.322529	0.261103	0.873388	0.342765	0.0102077	0.807844	0.647385	0.370881	0.981913	0.141297	0.67765	0.225466	0.210602	0.924427	0.938037	0.453797	0.678904	0.941977	0.944484	0.806053	0.964004	0.829513	0.488897	0.403295	0.74803	0.791547	0.372314	0.510745	0.826468	0.215795	0.621418	0.732987	0.17962	0.349391	0.996239	0.304262	0.711497	0.54889	0.691082	0.896311	0.613001	NA	0.0635745	NA	0.0351003	0.91995	0.831304	0.452722	0.559097	0.856017	0.943589	0.096884	0.100824	0.114613	0.173173	0.519341	0.751074	0.258775	0.394699	0.903653	0.836318	0.626791	0.816082	0.571633	NA	0.593302	0.733883	0.849928	0.648818	0.506268	0.126433	0.66601	0.12106	0.42765	0.379298	0.539398	0.628761	0.231375	0.21884	0.774534	0.390938	0.597779	0.460781	0.765222	0.373209	0.416189	0.345989	0.569126	0.250358	0.323961	0.372672	0.219377	0.641655	0.626254	0.376433	0.688037	0.809277	0.0614255	0.130552	0.608883	0.390222	0.453438	0.0958095	0.380193	0.166726	0.051755	0.772385	0.0739613	0.721168	0.553725	0.893446	0.0940186	0.128044	NA	0.649534	0.1875	0.284742	0.196812	0.285817	0.256447	0.179799	0.320201	0.771132	0.479226	0.753761	0.427471	0.147744	0.326648	0.768087	0.317514	0.589542	0.402937	0.837213	0.0809456	0.632521	0.564291	0.752328	0.168696	0.405444	0.303904	0.400788	0.570201	0.947708	0.464004	0.560172	0.931411	0.195201	0.84187	0.330587	0.739076	0.154191	0.599749	0.939828	0.105301
A704_KIDNEY.1	CCLE	TMT	Tumor	Kidney	0.25552	0.51015	0.152422	0.286681	0.504452	0.745905	0.416667	0.191952	0.0986467	0.503383	0.586895	0.599893	0.766204	0.961717	0.823184	0.808761	0.564459	0.587429	NA	0.595264	0.850071	0.13141	0.0840456	0.457977	0.350427	NA	0.563925	0.569444	0.817308	0.184473	0.543981	0.17094	0.0657051	0.00195869	0.610577	0.698006	0.699074	0.425392	0.458333	0.260862	0.945157	0.923789	0.513533	0.251425	0.0354345	0.427885	0.532051	0.43661	0.714387	0.452635	0.550036	0.658654	0.753383	0.251246	0.823006	0.618412	0.657229	0.97614	0.633903	0.728454	0.753739	0.676104	0.707621	0.666667	0.705306	0.642806	0.451211	0.336538	0.697472	0.845442	0.447115	0.875356	0.832265	0.87963	0.716524	0.806624	0.886218	0.399038	0.308761	0.159366	0.149573	0.848113	0.567486	0.68198	0.978454	0.182158	0.665064	0.483262	0.277244	0.626246	0.435897	0.276709	0.849003	0.877137	NA	0.789708	0.290954	0.810185	0.670228	0.660256	0.591346	0.942664	0.515313	0.190171	0.798077	0.67005	0.862001	0.599359	0.220442	0.00658832	0.901531	0.839031	0.596866	0.105769	0.065349	0.619836	0.203882	0.590278	0.148148	0.238248	0.367877	0.621617	0.73344	0.180199	0.166845	0.494302	0.806268	0.746795	0.571759	0.633369	0.368234	0.711182	0.375712	0.833333	0.4375	0.864316	0.0557336	0.147792	0.0929487	0.222756	0.496617	0.928775	0.542557	0.988604	0.487892	0.407585	0.353454	0.573718	0.35844	0.265313	0.767806	0.755698	0.520299	0.816774	0.597934	NA	0.128917	0.443554	0.784722	0.778846	0.60292	0.106303	0.990028	0.525819	0.0505698	0.408476	0.42557	0.0810185	0.193732	0.648148	0.725071	0.993946	0.236289	0.400463	0.400285	0.579594	0.395121	0.655983	0.379808	0.310185	0.605769	0.612358	0.73166	0.0584046	0.498575	0.61307	0.265135	0.0172721	0.947472	0.174323	0.418803	NA	0.314993	0.823362	0.68839	0.782942	0.079416	0.177528	0.683761	0.426104	0.758013	0.228989	0.582443	0.388711	0.797899	0.41542	0.793625	0.0373932	0.23433	0.502671	0.957977	0.988248	0.715456	0.85933	0.190883	0.596154	0.441239	0.421474	0.401175	0.409722	0.370192	0.577635	0.623754	0.902956	0.578704	0.565883	0.505698	0.223113	0.245192	0.217236	0.868946	0.839744	0.334224	0.418269	0.273326	0.302885	0.275641	0.667379	0.308048	0.622329	0.784366	0.670584	0.350605	0.610399	0.71047	0.204772	0.696225	0.648682	0.501068	0.479701	0.652778	0.735755	0.773504	0.437856	0.573362	0.371795	0.493768	0.557158	0.757835	0.764245	0.451923	0.607906	0.0737179	0.651531	0.144765	0.513711	0.188212	0.149395	0.117521	0.442842	0.19213	0.0922365	0.194623	0.0918803	0.0268875	0.703704	0.217771	0.252137	0.42094	0.0651709	0.366809	0.0856481	0.233262	0.419516	0.129986	0.910078	0.582799	0.560185	0.203704	0.900641	0.594017	0.0498575	0.282942	0.974359	0.387464	0.284722	0.255876	0.281161	0.441061	0.148326	0.896189	0.477386	0.33636	0.362001	0.478632	0.0265313	0.569088	0.485933	0.113782	0.401353	0.332087	0.57265	0.346154	0.0721154	0.674858	0.922187	0.153846	0.672187	0.40812	0.699786	0.887108	0.58636	0.129808	0.0144231	0.481125	0.144409	0.0352564	0.088141	0.151887	0.905093	0.736645	0.296652	0.695335	0.362536	0.452101	0.742877	0.67646	0.832443	0.959402	0.607728	0.601852	0.490028	NA	0.506054	0.81161	0.0235043	0.809651	0.934295	0.367699	0.804665	0.893697	0.382301	0.267272	0.0530627	0.689103	0.143519	0.226496	0.639423	0.842236	0.638533	0.258191	0.695157	NA	0.226852	0.58458	0.673967	0.443732	0.605057	0.392806	0.907229	0.338319	0.606303	0.641382	0.407942	0.48807	0.892984	0.987358	0.412749	0.879095	0.360399	0.356125	0.167023	0.843483	0.144231	0.415242	0.209758	0.582265	0.305912	0.462963	0.248575	0.474181	0.339209	0.436254	0.48985	0.621795	0.263533	0.282051	0.042735	0.477564	0.404558	0.528668	0.649217	0.914174	0.687678	0.629274	0.515491	0.683939	0.555912	0.373575	0.212429	0.684117	0.150285	0.292201	0.10755	0.81713	0.394943	0.175926	0.107728	0.802707	0.576033	0.11307	0.0112179	0.232906	0.299145	0.385684	0.856838	0.498754	0.910969	0.0754986	0.025641	0.0519943	0.212073	0.416845	0.419872	0.295762	0.745014	0.663283	0.626425	0.287749	0.378383	0.828704	0.640135	0.455484	0.448362	0.895477	0.316417	0.863782	0.611467	0.754808	0.898148	0.198362	0.538818	0.893875	0.680912	0.222934	0.365563	0.34188	0.103989	0.204594	0.214031	0.467949	0.199608	0.418091	0.38515	0.878205	0.233618	0.128027	0.367165	0.0836895	0.340634	0.496261	0.821937	0.234687
KMS11_HAEMATOPOIETIC_AND_LYMPHOID_TISSUE.1	CCLE	TMT	Tumor	Hematopoietic	0.534188	0.47151	0.860755	0.788105	0.639601	0.392272	0.330306	0.625534	0.792201	0.135684	0.123575	0.285791	0.161147	0.128205	0.584046	0.300926	0.301816	0.214566	NA	0.980057	0.175748	0.829416	0.942664	0.877849	0.868056	NA	0.323362	0.485933	0.145121	0.53401	0.479701	0.642094	0.916489	0.0503917	0.460648	0.61485	0.420406	0.519943	0.475071	0.985577	0.190171	0.147792	0.366631	0.415954	0.852742	0.819623	0.193732	0.420584	0.118946	0.273682	0.659544	0.612714	0.412037	0.790598	0.0870726	0.656517	0.345264	0.453526	0.543269	0.281873	0.230769	0.366453	0.314637	0.218483	0.183405	0.768697	0.765313	0.273148	0.362892	0.260862	0.779915	0.322115	0.253739	0.151531	0.156339	0.0982906	0.0790598	0.525641	0.473647	0.39156	0.814993	0.504986	0.446403	0.279024	0.148148	0.866453	0.546474	0.45584	0.832443	0.41542	0.666489	0.732016	0.222934	0.0913462	NA	0.154915	0.628917	0.239494	0.693198	0.217415	0.274217	0.287927	0.0373932	0.763355	0.262464	0.227742	0.194266	0.187144	0.597934	0.139067	0.262821	0.323896	0.292379	0.810897	0.801994	0.367877	0.660434	0.556268	0.79042	0.818732	0.0687322	0.639245	0.186966	0.907407	0.664352	0.773326	0.269409	0.235399	0.218661	0.643519	0.234509	0.30235	0.865919	0.34562	0.64067	0.826745	0.779558	0.888355	0.913462	0.66542	0.6526	0.432336	0.286147	0.514957	0.795406	0.576033	0.851674	0.350427	0.578704	0.804131	0.0462963	0.137108	0.603632	0.384972	0.263355	NA	0.112358	0.464387	0.20958	0.231838	0.261396	0.101496	0.0475427	0.471866	0.497151	0.717949	0.690527	0.937678	0.185363	0.422187	0.411503	0.00623219	0.756588	0.830306	0.0153134	0.379808	0.751425	0.574074	0.955128	0.735933	0.168091	0.280449	0.689815	0.812144	0.706197	0.739494	0.412215	0.950142	0.115741	0.861289	0.429843	NA	0.697828	0.963497	0.248754	0.518519	0.734865	0.910078	0.80609	0.792913	0.248041	0.839922	0.332977	0.799501	0.682158	0.870014	0.751959	0.960292	0.640848	0.680734	0.116097	0.27208	0.193554	0.079594	0.60203	0.238426	0.713497	0.538105	0.495905	0.849359	0.497863	0.433048	0.320157	0.987358	0.393697	0.618234	0.580128	0.168981	0.443732	0.575321	0.749822	0.974537	0.698362	0.570513	0.729345	0.632123	0.712429	0.328526	0.849893	0.347934	0.196403	0.297009	0.629274	0.299145	0.23255	0.89067	0.0952635	0.157942	0.706375	0.442308	0.628561	0.77297	0.609152	0.566417	0.150285	0.64156	0.502671	0.464744	0.842058	0.583689	0.720264	0.296652	0.938212	0.805912	0.660969	0.645655	0.658654	0.649217	0.826389	0.549858	0.756232	0.812678	0.857728	0.84188	0.710292	0.537571	0.811432	0.443198	0.432692	0.939815	0.641916	0.977386	0.634437	0.9375	0.747685	0.450142	0.359152	0.288283	0.77208	0.276709	0.918447	0.864672	0.569979	0.200499	0.509972	0.814815	0.728989	0.655983	0.398504	0.72703	0.333689	0.772258	0.970264	0.779024	0.859152	0.949074	0.0286681	0.653668	0.892806	0.37037	0.732194	0.380342	0.307514	0.853276	0.654558	0.217949	0.56161	0.603276	0.753027	0.637108	0.425926	0.550748	0.757301	0.878739	0.520121	0.564103	0.939993	0.400641	0.753917	0.566595	0.683405	0.494124	0.200142	0.406873	0.980769	0.669694	0.423255	0.53312	0.00178063	0.331731	0.386752	0.634972	NA	0.657229	0.184473	0.0678419	0.789886	0.16916	0.515313	0.513355	0.564281	0.675926	0.587607	0.106303	0.145833	0.438034	0.448718	0.49537	0.778846	0.484509	0.603811	0.771011	NA	0.997329	0.282229	0.356303	0.972934	0.625178	0.919338	0.0988248	0.961717	0.583333	0.469017	0.66453	0.959402	0.473825	0.00391738	0.570869	0.207087	0.847222	0.816239	0.955306	0.0701567	0.877671	0.73344	0.958511	0.837963	0.903846	0.561254	0.861645	0.912037	0.923077	0.717415	0.541845	0.931624	0.746439	0.910613	0.881944	0.736467	0.666667	0.797365	0.10666	0.237714	0.234152	0.26104	0.674679	0.256588	0.534544	0.630164	0.764423	0.343127	0.791667	0.669872	0.949608	0.282585	0.547543	0.731481	0.588141	0.563746	0.626781	0.759437	0.988782	0.659722	0.875712	0.954772	0.211717	0.819266	0.575855	0.780093	0.715278	0.816417	0.628205	0.941061	0.5276	0.355413	0.595085	0.694801	0.629808	0.903668	0.383547	0.119836	0.605591	0.612001	0.372329	0.355235	0.29594	0.651887	0.552885	0.326745	0.151175	0.594551	0.533476	0.527244	0.362714	0.748041	0.482016	0.243768	0.683761	0.8401	0.566952	0.365919	0.64245	0.765135	0.769409	0.119658	0.777778	0.908832	0.731303	0.548611	0.502493	0.586182	0.951567	0.514601
NALM6_HAEMATOPOIETIC_AND_LYMPHOID_TISSUE.1	CCLE	TMT	Tumor	Hematopoietic	0.759793	0.436788	0.85844	0.628205	0.871617	0.422187	0.51745	0.725962	0.878917	0.133013	0.434473	0.315883	0.295584	0.380876	0.491987	0.589922	0.674323	0.508013	NA	0.000890313	0.294872	0.796118	0.904736	0.360221	0.708511	NA	0.69213	0.259793	0.550748	0.265135	0.287749	0.701033	0.975962	0.912215	0.528312	0.588675	0.542023	0.786503	0.241631	0.470442	0.289352	0.25641	0.77849	0.633725	0.948718	0.918269	0.228276	0.732194	0.163283	0.332799	0.192664	0.455128	0.333689	0.949252	0.614672	0.54505	0.881588	0.112536	0.130698	0.357728	0.281339	0.246973	0.501959	0.377137	0.0190527	0.472044	0.833333	0.507657	0.297009	0.418269	0.612714	0.338853	0.398682	0.440171	0.451745	0.205484	0.566417	0.604523	0.578882	0.880164	0.898148	0.170584	0.380698	0.29505	0.676638	0.884793	0.0986467	0.310719	0.732372	0.453348	0.448718	0.813568	0.35844	0.660256	NA	0.525819	0.584936	0.568732	0.367165	0.00231481	0.722222	0.406517	0.757479	0.944444	0.692842	0.176282	0.477208	0.219195	0.457621	0.00445157	0.529915	0.506588	0.310185	0.917913	0.956731	0.254808	0.820157	0.644409	0.819266	0.144587	0.627493	0.611467	0.29594	0.743768	0.844551	0.568376	0.245726	0.623219	0.387821	0.607728	0.628739	0.534544	0.859152	0.509972	0.837251	0.0160256	0.897792	0.941952	0.737358	0.658476	0.374466	0.292201	0.427885	0.951033	0.780449	0.817486	0.769587	0.776353	0.524217	0.766026	0.28312	0.0699786	0.42183	0.23344	0.561254	NA	0.0014245	0.665954	0.697293	0.642806	0.694623	0.792557	0.00747863	0.415064	0.787215	0.724359	0.432692	0.955128	0.553063	0.251246	0.844729	0.100249	0.426994	0.127315	0.0110399	0.458511	0.0128205	0.396546	0.90438	0.939815	0.673433	0.644587	0.445691	0.972044	0.327635	0.751246	0.867165	0.935007	0.548433	0.892094	0.27938	NA	0.64245	0.798789	0.173789	0.657229	0.764601	0.878739	0.240207	0.632301	0.600605	0.854167	0.59651	0.745014	0.582621	0.688746	0.47703	0.790776	0.835292	0.334936	0.189815	0.215456	0.395655	0.0544872	0.61485	0.434829	0.453704	0.143162	0.347578	0.365741	0.56802	0.381766	0.267984	0.974893	0.311432	0.251959	0.298967	0.0498575	0.532942	0.827635	0.871439	0.97062	0.649395	0.396011	0.79683	0.471866	0.8125	0.340456	0.483084	0.318554	0.257479	0.358796	0.376246	0.217415	0.375	0.709936	0.20317	0.240919	0.286859	0.356125	0.962251	0.762464	0.697115	0.485043	0.39156	0.681446	0.764245	0.476852	0.320335	0.199608	0.321937	0.57443	0.748754	0.755698	0.836538	0.634793	0.506944	0.73433	0.808405	0.398326	0.750356	0.684295	0.726496	0.710114	0.848113	0.0176282	0.957977	0.631766	0.836004	0.884615	0.407764	0.984687	0.89708	0.917379	0.965812	0.0731838	0.152422	0.20958	0.93839	0.239316	0.800392	0.718127	0.530983	0.696937	0.865207	0.940349	0.86485	0.615741	0.929131	0.218483	0.51567	0.0815527	0.981838	0.281873	0.86307	0.933226	0.412215	0.651709	0.382479	0.308405	0.357194	0.477742	0.461717	0.883547	0.373575	0.232728	0.462607	0.805734	0.648326	0.785078	0.797899	0.702279	0.802885	0.953704	0.792735	0.928063	0.955484	0.526175	0.809651	0.422543	0.646189	0.827457	0.316239	0.4724	0.0186966	0.0751425	0.85114	0.591524	0.00409544	0.147258	0.042557	0.0635684	NA	0.578704	0.245905	0.0309829	0.64708	0.964387	0.4651	0.661147	0.516204	0.284722	0.547187	0.126425	0.579238	0.781339	0.23985	0.302885	0.757123	0.686075	0.557692	0.787393	NA	0.544516	0.425748	0.609687	0.37411	0.292913	0.800926	0.657407	0.904558	0.637464	0.313034	0.413105	0.581731	0.691595	0.856125	0.19765	0.381054	0.861467	0.957799	0.901353	0.861289	0.838497	0.967593	0.845976	0.059651	0.757835	0.537571	0.957265	0.974715	0.92735	0.925926	0.471332	0.289174	0.401531	0.62411	0.959046	0.820691	0.89797	0.615385	0.575677	0.502315	0.522258	0.327813	0.914352	0.28401	0.770833	0.65812	0.75641	0.0331197	0.876959	0.823896	0.869302	0.477386	0.605947	0.836717	0.964031	0.211717	0.575855	0.646902	0.0819088	0.907051	0.133547	0.808939	0.265848	0.961004	0.0925926	0.97703	0.898326	0.914708	0.946047	0.510328	0.383903	0.706731	0.674501	0.416667	0.606303	0.771011	0.479345	0.566061	0.351496	0.414352	0.613426	0.695335	0.413462	0.702635	0.491097	0.429487	0.304843	0.465812	0.548611	0.267094	0.531339	0.521189	0.207443	0.363604	0.670406	0.839566	0.46688	0.481125	0.557158	0.879095	0.454594	0.022792	0.158298	0.864316	0.877315	0.856838	0.772792	0.707621	0.951389	0.68198
NCIH2052_PLEURA.1	CCLE	TMT	Tumor	Lung	0.253205	0.146902	0.558761	0.754452	0.0874288	0.634437	0.566061	0.167023	0.132479	0.716702	0.646189	0.315171	0.825677	0.974359	0.152778	0.605591	0.24911	0.436788	NA	0.326923	0.773504	0.150463	0.584402	0.195691	0.597044	NA	0.561788	0.474893	0.89886	0.643519	0.7151	0.161503	0.134793	0.532051	0.392094	0.0375712	0.747685	0.685185	0.610933	0.590278	0.555021	0.458689	0.876068	0.873041	0.107906	0.317486	0.692842	0.465812	0.72151	0.555377	0.751068	0.140313	0.249644	0.448184	0.54505	0.578882	0.0541311	0.963141	0.851852	0.642094	0.733796	0.588141	0.606125	0.587963	0.839209	0.528312	0.526531	0.564103	0.809829	0.665598	0.375534	0.504808	0.763177	0.429843	0.89245	0.963319	0.8401	0.252493	0.713319	0.559651	0.123754	0.475605	0.732728	0.842058	0.975605	0.0961538	0.516382	0.872863	0.186432	0.798255	0.87411	0.597222	0.966168	0.790954	NA	0.900641	0.430377	0.838141	0.609152	0.95958	0.506944	0.836004	0.66453	0.065349	0.405093	0.438925	0.35114	0.762999	0.714387	0.983796	0.858618	0.770833	0.862358	0.356125	0.271902	0.73433	0.208333	0.575321	0.546118	0.362714	0.353276	0.439993	0.804843	0.123041	0.256588	0.372329	0.83084	0.750534	0.450321	0.797365	0.379452	0.563925	0.437144	0.516916	0.496083	0.701033	0.0165598	0.105947	0.235933	0.479167	0.769053	0.051104	0.430199	0.0190527	0.74359	0.555199	0.41453	0.806624	0.382301	0.305021	0.720264	0.322472	0.709224	0.563746	0.536325	NA	0.103632	0.769231	0.785613	0.663818	0.459936	0.224003	0.968127	0.271011	0.772436	0.373754	0.299679	0.0715812	0.26567	0.588853	0.240385	0.0883191	0.428953	0.630698	0.748575	0.642984	0.899573	0.499822	0.118412	0.20584	0.560897	0.765491	0.623219	0.18109	0.686966	0.847934	0.344195	0.259081	0.122507	0.0694444	0.589922	NA	0.387999	0.943198	0.858084	0.488604	0.23896	0.332087	0.381588	0.767628	0.46047	0.0420228	0.0963319	0.391382	0.00356125	0.162571	0.798611	0.285969	0.202991	0.458333	0.805021	0.0685541	0.78864	0.773326	0.365207	0.6599	0.380876	0.396189	0.34099	0.324608	0.379986	0.478098	0.537393	0.300926	0.592949	0.511752	0.401531	0.682514	0.392628	0.336004	0.274217	0.403846	0.490385	0.527956	0.487179	0.598647	0.435185	0.827279	0.518697	0.775463	0.875356	0.764957	0.703526	0.856838	0.850783	0.453704	0.758903	0.851496	0.71136	0.766026	0.467771	0.43839	0.646546	0.540598	0.920228	0.85933	0.246439	0.357906	0.0108618	0.722756	0.395833	0.688746	0.457265	0.302528	0.700321	0.352742	0.330484	0.35844	0.0931268	0.206553	0.267984	0.358618	0.119836	0.222934	0.425392	0.850605	0.163462	0.204772	0.292557	0.227742	0.339922	0.116275	0.587251	0.229701	0.197293	0.873397	0.782942	0.386752	0.466702	0.424679	0.834046	0.0121083	0.181802	0.870192	0.679309	0.173789	0.383013	0.138533	0.492521	0.496795	0.476496	0.626246	0.0112179	0.213853	0.192486	0.085114	0.587429	0.105769	0.308761	0.535969	0.684829	0.453882	0.45958	0.120014	0.937144	0.956909	0.933939	0.507123	0.746617	0.823184	0.0655271	0.401175	0.312678	0.418447	0.416311	0.457443	0.0836895	0.696581	0.63693	0.671652	0.125534	0.123932	0.105413	0.924323	0.411859	0.00480769	0.813034	0.866809	0.929843	0.912215	0.238248	0.178775	NA	0.622685	0.424145	0.276353	0.932336	0.952635	0.0730057	0.899395	0.367877	0.272614	0.408832	0.0815527	0.886752	0.778312	0.321225	0.108796	0.718661	0.338319	0.963497	0.464387	NA	0.23433	0.774929	0.608974	0.383191	0.777244	0.28953	0.960292	0.381766	0.183761	0.311788	0.51015	0.188212	0.533476	0.909544	0.542379	0.291489	0.655983	0.32817	0.0215456	0.946403	0.158298	0.0940171	0.32443	0.621083	0.201033	0.298967	0.217593	0.841524	0.147792	0.282942	0.728989	0.350071	0.656695	0.301282	0.0336538	0.553419	0.311075	0.692308	0.502493	0.416667	0.633903	0.689637	0.206197	0.81891	0.356303	0.582621	0.425214	0.845264	0.434473	0.450855	0.10844	0.82817	0.589566	0.138177	0.60755	0.452279	0.62037	0.176282	0.888889	0.576389	0.0477208	0.0519943	0.513355	0.208155	0.138889	0.079594	0.588675	0.218839	0.122329	0.428241	0.686432	0.363604	0.243412	0.527244	0.629095	0.117521	0.49911	0.661325	0.512286	0.84099	0.68839	0.605235	0.331909	0.374822	0.532764	0.523504	0.719195	0.688034	0.662393	0.103098	0.640135	0.555912	0.383547	0.65349	0.268162	0.0854701	0.219551	0.0888533	0.884615	0.336717	0.530627	0.944444	0.425748	0.651175	0.462785	0.056802	0.122685	0.653846	0.00997151	0.0619658
OV90_OVARY.1	CCLE	TMT	Tumor	Gynecologic	0.162393	0.503383	0.191595	0.23344	0.729879	0.56161	0.616631	0.805377	0.494836	0.629808	0.662927	0.770833	0.686432	0.284722	0.68198	0.183226	0.112001	0.660969	NA	0.981125	0.649038	0.340456	0.178775	0.0649929	0.222578	NA	0.188746	0.500712	0.508013	0.236823	0.859152	0.277422	0.0516382	0.799323	0.485221	0.180912	0.440705	0.267272	0.611289	0.448184	0.54416	0.826033	0.281873	0.877671	0.696047	0.0831553	0.761396	0.0753205	0.704416	0.805734	0.331375	0.108974	0.884972	0.343127	0.769943	0.415242	0.963141	0.212251	0.47062	0.696937	0.721154	0.703882	0.567308	0.667735	0.792201	0.519053	0.347934	0.70495	0.382479	0.722222	0.0389957	0.678063	0.396368	0.835292	0.733618	0.577279	0.681446	0.356838	0.612179	0.0683761	0.233796	0.774395	0.701389	0.506054	0.0186966	0.44765	0.890135	0.548611	0.225249	0.363604	0.610755	0.0217236	0.317664	0.816061	NA	0.91916	0.653668	0.337429	0.473647	0.522258	0.727386	0.712251	0.650107	0.454416	0.339744	0.867165	0.299858	0.737536	0.826567	0.902066	0.477386	0.616987	0.123219	0.444801	0.100071	0.670406	0.100427	0.10666	0.633369	0.57817	0.527244	0.475783	0.793447	0.666132	0.189103	0.678419	0.475427	0.337251	0.535969	0.318732	0.399573	0.319444	0.339922	0.401709	0.408832	0.941952	0.322293	0.116987	0.173611	0.30609	0.402244	0.104345	0.463141	0.298967	0.53953	0.859865	0.565527	0.144765	0.143697	0.358618	0.624644	0.652956	0.216168	0.865385	0.542735	NA	0.620192	0.181802	0.304843	0.692308	0.691595	0.495548	0.376781	0.570691	0.374466	0.230591	0.378383	0.370192	0.629095	0.741097	0.587073	0.959758	0.576211	0.669872	0.0172721	0.178419	0.465634	0.694266	0.162571	0.131766	0.865028	0.592593	0.685719	0.561966	0.626068	0.234152	0.292557	0.162037	0.955128	0.282051	0.67183	NA	0.202457	0.122151	0.712963	0.293803	0.253383	0.594017	0.43198	0.439993	0.411147	0.131232	0.929843	0.363426	0.55698	0.126068	0.169338	0.0819088	0.402066	0.644409	0.673611	0.836717	0.414174	0.198718	0.555377	0.558761	0.490741	0.607906	0.690705	0.503739	0.699608	0.599715	0.70317	0.0519943	0.541311	0.578526	0.697293	0.82354	0.667201	0.445691	0.404024	0.0854701	0.370548	0.675036	0.528668	0.583511	0.46047	0.512108	0.276709	0.55609	0.553953	0.542023	0.588675	0.656873	0.569444	0.460648	0.696225	0.708868	0.435897	0.486645	0.153668	0.262108	0.321759	0.456731	0.573896	0.449074	0.379808	0.554843	0.276531	0.360755	0.284188	0.51193	0.0655271	0.117877	0.477208	0.564459	0.679487	0.596332	0.313034	0.493768	0.531339	0.243234	0.498397	0.327279	0.2776	0.78401	0.424858	0.840456	0.26193	0.444623	0.749466	0.117343	0.26834	0.160791	0.0468305	0.419872	0.642272	0.640313	0.295406	0.880876	0.286681	0.494124	0.803775	0.142094	0.363248	0.0906339	0.167201	0.777778	0.467771	0.758369	0.367699	0.713497	0.206375	0.85203	0.463319	0.273148	0.415064	0.185897	0.39797	0.572828	0.258191	0.614672	0.526887	0.385862	0.727742	0.932692	0.938034	0.0902778	0.679309	0.375712	0.81802	0.612536	0.501781	0.433761	0.757301	0.093661	0.698184	0.214566	0.474537	0.291667	0.387286	0.665598	0.851852	0.678953	0.280449	0.941595	0.0445157	0.0215456	0.126781	0.129808	0.810719	0.358084	NA	0.397258	0.972578	0.146368	0.090812	0.00356125	0.873397	0.261396	0.198006	0.354167	0.368056	0.0900997	0.0188746	0.170228	0.684829	0.790598	0.039708	0.821403	0.695157	0.0446937	NA	0.154736	0.862001	0.612358	0.748575	0.506232	0.295762	0.250356	0.14708	0.349715	0.844729	0.196403	0.531517	0.266204	0.0324074	0.723113	0.919872	0.0635684	0.0632123	0.076567	0.042557	0.418803	0.218839	0.632657	0.508369	0.501246	0.758013	0.350783	0.0457621	0.386574	0.253027	0.365741	0.240741	0.265848	0.261752	0.00551994	0.469373	0.248219	0.19854	0.772258	0.627137	0.695335	0.265491	0.170406	0.648326	0.321047	0.241097	0.137286	0.751959	0.150463	0.152066	0.099359	0.678775	0.434295	0.079416	0.0963319	0.815705	0.243412	0.254986	0.0204772	0.849893	0.540242	0.203526	0.868056	0.503561	0.615563	0.0610755	0.134972	0.79416	0.159722	0.191952	0.620726	0.307158	0.143162	0.259615	0.61948	0.50089	0.351852	0.473825	0.44943	0.625712	0.583689	0.146724	0.38604	0.326923	0.565349	0.263533	0.644943	0.364672	0.688568	0.492521	0.393697	0.541489	0.575855	0.401887	0.577101	0.219551	0.75552	0.551104	0.309829	0.124822	0.771902	0.738248	0.826211	0.147614	0.288283	0.464922	0.24359	0.655271	0.0763889	0.425392
SKES1_BONE.1	CCLE	TMT	Tumor	Bone	0.603989	0.679843	0.631944	0.680734	0.367877	0.157407	0.410078	0.713853	0.84651	0.340812	0.338497	0.548255	0.208333	0.396902	0.358618	0.558405	0.526353	0.217593	NA	0.0201211	0.291489	0.877315	0.805556	0.945691	0.904024	NA	0.804309	0.644943	0.312678	0.821937	0.130698	0.74911	0.560897	0.802528	0.71599	0.498219	0.236289	0.923255	0.626959	0.92183	0.534544	0.405805	0.740919	0.51193	0.794338	0.776709	0.416132	0.512999	0.302528	0.451567	0.974537	0.622507	0.492521	0.525819	0.332621	0.562144	0.10666	0.014245	0.59651	0.387286	0.475249	0.586717	0.466524	0.503383	0.770477	0.556624	0.713497	0.470798	0.361467	0.120905	0.965812	0.334046	0.316417	0.372685	0.116809	0.161147	0.468305	0.842949	0.35203	0.912215	0.855769	0.373397	0.715812	0.466346	0.157051	0.889779	0.570335	0.295584	0.923611	0.373219	0.684295	0.290954	0.0811966	0.00462963	NA	0.287393	0.553241	0.42183	0.583155	0.892272	0.682514	0.656339	0.817308	0.46047	0.848825	0.305734	0.2776	0.0835114	0.553775	0.95495	0.338141	0.233262	0.220442	0.863248	0.751781	0.0477208	0.819801	0.7224	0.691595	0.835648	0.776175	0.535256	0.326211	0.865563	0.433048	0.447828	0.254452	0.297899	0.380698	0.687322	0.55787	0.328526	0.953882	0.509793	0.812322	0.643162	0.814637	0.48166	0.864494	0.93109	0.349715	0.978098	0.830662	0.976852	0.810363	0.583868	0.265135	0.190883	0.577635	0.89886	0.0324074	0.502493	0.881766	0.312322	0.314459	NA	0.173433	0.773148	0.520477	0.189281	0.417735	0.98807	0.00836895	0.732016	0.619836	0.790242	0.460114	0.719017	0.646724	0.215634	0.317842	0.0411325	0.732194	0.925214	0.993234	0.535434	0.499466	0.606481	0.780271	0.312856	0.0496795	0.209936	0.189103	0.914886	0.609152	0.621795	0.52208	0.909366	0.204238	0.647436	0.493234	NA	0.453882	0.0393519	0.763889	0.398148	0.865919	0.782407	0.341168	0.551104	0.325321	0.620726	0.317486	0.549323	0.36307	0.642628	0.114494	0.780093	0.597044	0.611467	0.376425	0.130342	0.111467	0.378739	0.652422	0.285256	0.774751	0.697472	0.64156	0.81802	0.74537	0.524929	0.487179	0.0388177	0.490207	0.538283	0.600427	0.694623	0.884615	0.836004	0.0240385	0.0270655	0.685719	0.516204	0.717771	0.585292	0.667379	0.310363	0.828348	0.30698	0.211895	0.394765	0.592949	0.31713	0.201389	0.788818	0.540954	0.260684	0.561788	0.440171	0.967236	0.249822	0.122151	0.272614	0.137464	0.586895	0.202991	0.2849	0.664886	0.464031	0.883903	0.673255	0.897614	0.825677	0.800748	0.568554	0.574786	0.733796	0.956019	0.690883	0.693732	0.652956	0.892094	0.891204	0.891916	0.729523	0.899395	0.852742	0.485221	0.685185	0.715456	0.678775	0.677885	0.843305	0.935897	0.0106838	0.196937	0.699786	0.712963	0.13693	0.759793	0.940349	0.714566	0.157585	0.867699	0.856303	0.743412	0.742877	0.918269	0.930021	0.673967	0.907942	0.853632	0.786325	0.910256	0.847934	0.35844	0.667913	0.883191	0.535791	0.894053	0.662037	0.495726	0.837785	0.646902	0.00641026	0.0592949	0.816595	0.608796	0.423255	0.741987	0.567664	0.872329	0.498397	0.154202	0.767806	0.598647	0.445869	0.753561	0.148504	0.878027	0.912393	0.256944	0.292023	0.971688	0.491631	0.482194	0.643697	0.965456	0.273148	0.722044	0.890313	NA	0.525641	0.179131	0.94943	0.0521724	0.104701	0.702635	0.059651	0.53864	0.607194	0.839566	0.342949	0.742699	0.569801	0.884081	0.368412	0.683939	0.149751	0.316595	0.532942	NA	0.562678	0.244302	0.461182	0.524573	0.598291	0.721866	0.615741	0.730235	0.721332	0.494124	0.746795	0.676282	0.497685	0.0217236	0.81339	0.116453	0.832265	0.689637	0.927885	0.031161	0.851674	0.92646	0.386396	0.883369	0.121617	0.836538	0.845264	0.159366	0.845085	0.876425	0.706019	0.673433	0.954416	0.768875	0.982372	0.725962	0.909188	0.767272	0.397614	0.121973	0.507657	0.490028	0.91542	0.0808405	0.775463	0.543091	0.895121	0.374288	0.946403	0.700855	0.86948	0.305556	0.281517	0.96688	0.864672	0.269587	0.661503	0.958689	0.986823	0.730591	0.815527	0.697828	0.200142	0.75089	0.399217	0.962963	0.760506	0.785078	0.888533	0.966346	0.745905	0.848113	0.865207	0.576745	0.668269	0.521546	0.508369	0.501425	0.480235	0.344551	0.298611	0.67735	0.839031	0.900997	0.318376	0.264067	0.15349	0.758369	0.289352	0.425392	0.222044	0.740385	0.698362	0.639779	0.80787	0.767628	0.649929	0.456909	0.131766	0.751425	0.381944	0.748397	0.971332	0.914708	0.5349	0.842236	0.692308	0.471688	0.465812	0.859865
MFE280_ENDOMETRIUM.1	CCLE	TMT	Tumor	Gynecologic	0.556268	0.145121	0.426638	0.293091	0.458511	0.395655	0.517628	0.73985	0.749466	0.628917	0.461895	0.576745	0.400107	0.0534188	0.304843	0.248219	0.355235	0.48433	NA	0.574608	0.184117	0.793091	0.0715812	0.928241	0.0076567	NA	0.312144	0.586895	0.0706909	0.824964	0.238426	0.774395	0.757479	0.805377	0.469551	0.648682	0.235577	0.32995	0.608974	0.473291	0.350783	0.258013	0.0366809	0.355413	0.829594	0.134793	0.532229	0.459936	0.740919	0.487714	0.247863	0.557692	0.59651	0.197293	0.139067	0.281339	0.973113	0.0532407	0.22062	0.290776	0.36859	0.428241	0.330128	0.484687	0.492343	0.39245	0.388533	0.712073	0.40438	0.218839	0.404558	0.26015	0.392094	0.314993	0.41364	0.160613	0.174858	0.701923	0.487536	0.769943	0.773148	0.726496	0.365919	0.538996	0.108974	0.30787	0.69765	0.599537	0.0731838	0.278846	0.0432692	0.495726	0.19213	0.0300926	NA	0.192664	0.537571	0.0293803	0.480057	0.900997	0.2224	0.360221	0.219907	0.92646	0.562856	0.889601	0.155271	0.959046	0.628027	0.704416	0.111645	0.213675	0.27938	0.935185	0.744836	0.326211	0.52849	0.319444	0.51745	0.822115	0.491453	0.617699	0.363782	0.575321	0.668091	0.306802	0.115385	0.0740741	0.479167	0.185185	0.938568	0.473113	0.191595	0.0274217	0.145299	0.0746083	0.972934	0.933583	0.910791	0.0135328	0.379274	0.186432	0.0304487	0.217771	0.135328	0.238782	0.506944	0.14245	0.862892	0.579772	0.623754	0.932158	0.287749	0.0753205	0.275107	NA	0.336895	0.386752	0.141738	0.224181	0.527244	0.902422	0.0336538	0.237179	0.10666	0.683939	0.857372	0.917201	0.82354	0.488604	0.0543091	0.912037	0.101674	0.159188	0.99359	0.433939	0.970442	0.093839	0.553597	0.348291	0.689103	0.387286	0.241809	0.752137	0.467415	0.212429	0.680199	0.839744	0.193376	0.909366	0.622329	NA	0.638533	0.177172	0.269231	0.171118	0.908832	0.0895655	0.598113	0.423611	0.334402	0.482194	0.82443	0.730057	0.47062	0.395477	0.530627	0.528312	0.469017	0.631944	0.11859	0.584936	0.23166	0.337963	0.834758	0.564637	0.475427	0.55146	0.36307	0.542557	0.470798	0.41542	0.42735	0.0461182	0.363604	0.502671	0.358796	0.553241	0.675748	0.549145	0.0318732	0.022614	0.589387	0.364672	0.45317	0.436788	0.422543	0.246261	0.538105	0.189281	0.208511	0.25641	0.34651	0.409544	0.264245	0.529915	0.795228	0.226852	0.35844	0.431446	0.159722	0.290064	0.110755	0.566417	0.310007	0.290242	0.170406	0.202813	0.360043	0.351318	0.728989	0.196937	0.618946	0.272436	0.467236	0.339209	0.719373	0.676104	0.833333	0.740385	0.759437	0.911147	0.883369	0.672543	0.797721	0.623575	0.093661	0.838497	0.653846	0.833511	0.478811	0.557158	0.341702	0.149573	0.578348	0.524217	0.934117	0.91364	0.793803	0.462251	0.00605413	0.886752	0.774929	0.0178063	0.228989	0.637642	0.588675	0.812856	0.424679	0.891026	0.287571	0.325855	0.0388177	0.76193	0.378205	0.826923	0.762999	0.695691	0.844017	0.708333	0.677172	0.343839	0.693376	0.797543	0.0365028	0.0503917	0.877671	0.173077	0.210114	0.188034	0.0288462	0.386218	0.76656	0.821403	0.419516	0.415064	0.692664	0.861467	0.609152	0.0829772	0.826033	0.266382	0.234865	0.952991	0.665776	0.604523	0.448896	0.269409	0.930021	0.41916	0.932514	0.841702	NA	0.350249	0.0491453	0.593305	0.266026	0.00356125	0.576211	0.175214	0.196403	0.723469	0.871439	0.999288	0.266916	0.636752	0.863604	0.55787	0.0162037	0.391026	0.712607	0.291311	NA	0.292023	0.140313	0.252849	0.689459	0.242521	0.667379	0.0215456	0.297543	0.351852	0.72703	0.562678	0.0263533	0.0788818	0.0208333	0.332799	0.507479	0.133725	0.111823	0.446937	0.21136	0.582799	0.178775	0.370905	0.122151	0.493768	0.42557	0.154736	0.125	0.276531	0.229345	0.182514	0.26567	0.401353	0.531517	0.604167	0.0546652	0.365028	0.66542	0.274217	0.0758547	0.394409	0.433405	0.35203	0.144409	0.658298	0.265491	0.515313	0.48344	0.207265	0.59099	0.753383	0.149751	0.559829	0.906517	0.528846	0.54416	0.259972	0.925392	0.870905	0.0623219	0.479345	0.211717	0.385328	0.0147792	0.242343	0.657764	0.610043	0.900107	0.662571	0.253205	0.323184	0.731303	0.491631	0.267094	0.161147	0.272792	0.469195	0.230947	0.654558	0.458868	0.642094	0.0270655	0.551282	0.163462	0.444444	0.176282	0.0974003	0.644053	0.387464	0.236823	0.0726496	0.508903	0.589566	0.609509	0.871973	0.616453	0.738426	0.95495	0.247151	0.125712	0.791845	0.745192	0.0112179	0.00409544	0.114494	0.522258	0.945513	0.0892094	0.337607	0.803775
HCC1806_BREAST.1	CCLE	TMT	Tumor	Breast	0.304239	0.142241	0.357579	0.14278	0.535381	0.771911	0.438218	0.4375	0.334052	0.364045	0.415948	0.361889	0.423312	0.417385	0.224138	0.0235273	0.0075431	0.664152	0.247665	NA	0.730963	0.71857	0.274964	0.91972	0.0456178	NA	0.300647	0.182292	0.18283	0.117816	0.706537	0.962105	0.310524	0.832435	0.441092	0.49982	0.363685	0.237967	0.373563	0.171157	0.125539	0.12949	0.223779	0.667385	0.73204	0.198455	0.498024	0.900503	0.466595	0.35704	0.0515445	0.425287	0.759519	0.884519	0.244073	0.263649	0.114763	0.985093	NA	0.104346	0.19181	0.220187	0.202945	0.168103	0.363865	0.167744	0.194684	0.730065	0.494612	0.440733	0.166667	0.230603	0.263829	0.327047	0.609375	0.390805	0.262392	0.756286	0.809267	0.00610632	0.403915	0.315553	0.274784	0.590338	0.978807	0.0835129	0.812859	0.922055	0.032148	0.545797	0.516343	0.855603	0.232399	0.579382	0.475216	0.878592	0.704203	0.458333	0.70546	0.944145	0.360273	0.764188	0.161099	0.36602	0.343391	0.533585	0.284662	0.466056	0.9463	0.369073	0.0253233	0.91092	0.322737	0.649784	0.170079	0.399425	0.484016	0.29023	0.40158	0.752335	0.210129	0.626796	0.179957	0.522989	0.277658	0.123563	0.33028	0.297593	0.53592	0.392601	0.258441	0.259159	0.123204	0.076329	0.213182	0.0707615	0.348599	0.537536	0.40194	0.211027	0.476293	0.398707	0.253951	0.28556	0.478269	0.840697	0.911818	0.768678	0.817529	0.451868	0.966236	0.564476	0.225934	0.20995	0.537895	NA	0.947019	0.220905	0.120151	0.594648	0.376616	0.215338	0.52245	0.626976	0.679598	0.852371	0.0332256	0.545977	0.66523	0.398348	0.59393	0.127874	0.235273	0.203125	0.589799	0.0215517	0.724318	0.341774	0.237787	0.427263	0.654274	0.105244	0.394576	0.278915	0.41074	0.126796	0.385955	0.483477	0.0197557	0.913434	0.608657	0.258621	0.70995	0.319504	0.047773	0.415589	0.353448	0.109734	0.121767	0.229167	0.305496	0.494253	0.805675	0.559806	0.091954	0.428879	0.599677	0.0725575	0.396731	0.622665	0.170797	0.0567529	0.367996	0.331717	0.826329	0.614045	0.358118	0.380568	0.394217	0.283585	0.372665	0.367098	0.356501	0.640984	0.34393	0.357938	0.429957	0.269935	0.276042	0.374282	0.885417	0.570761	0.325251	0.365661	0.332615	0.347342	0.33944	0.308908	0.0400503	0.293103	0.265805	0.246947	0.287177	0.317708	0.251976	0.319864	0.1162	0.27658	0.269397	0.271193	0.144217	0.158764	0.0960848	0.13847	0.543283	0.0721983	0.0883621	0.138829	0.274605	0.246228	0.868534	0.2588	0.938757	0.123922	0.171516	0.519935	0.767421	0.890625	0.560165	0.689296	0.699533	0.555855	0.715517	0.673491	0.529454	0.561243	0.237428	0.622845	0.67421	0.566092	0.489583	0.172055	0.411099	0.188398	0.142062	0.0231681	0.927443	0.822737	0.935524	0.408764	0.109555	0.693966	0.367816	0.0713003	0.136853	0.296516	0.14296	0.331897	0.209591	0.934447	0.306932	NA	0.0736351	0.0510057	0.711027	0.467313	0.684986	0.658046	0.79005	0.71875	0.391703	0.499461	0.773168	0.681573	0.528556	0.551365	0.929239	0.371228	0.382364	0.21444	0.792924	0.739943	0.134339	0.936063	0.742277	0.157866	0.562859	0.734734	0.0172414	0.133441	0.154813	0.469109	0.785201	0.417205	0.306214	0.253233	0.568606	0.521731	0.203843	0.72306	0.584411	0.859195	NA	0.128951	0.956897	0.435884	0.0854885	0.379849	0.695761	0.217493	0.525682	0.872845	0.963362	1	0.72342	0.358657	0.576149	0.546695	0.254131	0.745869	NA	0.12931	0.663254	0.0698635	0.719648	0.616918	0.490481	0.270474	NA	0.823096	0.140445	0.0630388	0.0369971	0.117457	0.119432	0.122845	0.173671	0.0889009	0.239943	0.265266	0.282507	0.300826	0.670259	0.283944	0.114224	0.557112	0.0871049	0.561602	0.0829741	0.0328664	0.435704	0.491379	0.294181	0.122665	0.212644	0.131825	0.449533	0.22306	0.108657	0.0551365	0.0739943	0.518499	0.199533	0.670079	0.344109	0.0353807	NA	0.322378	0.653556	0.190014	0.0326868	0.159842	0.121049	0.299569	0.338901	0.640266	0.230963	0.148527	0.646911	0.413254	0.302443	0.186422	0.0422055	0.313039	0.0526221	0.785022	0.289691	0.884339	0.952047	0.599856	0.593391	0.434267	0.107759	0.573635	0.262213	0.197378	0.109016	0.264547	0.657507	0.152299	0.176185	0.607759	0.874102	0.34842	0.464619	0.331178	0.0975216	0.610273	0.113685	0.123384	0.583872	0.235093	0.060704	0.449174	0.753053	0.827407	0.534124	0.764368	0.324533	0.538434	0.600036	0.77245	0.106501	0.294001	0.653915	0.266703	0.643858	0.058908	0.416307	0.478089	0.674389	0.351473	0.392421
NCIH1581_LUNG.1	CCLE	TMT	Tumor	Lung	0.167565	0.775323	0.390805	0.703125	0.54903	0.421695	0.723958	0.313039	0.424928	0.528017	0.752335	0.720726	0.670977	0.37482	0.376257	0.934806	0.953125	0.847162	0.323635	NA	0.327586	0.370151	0.801904	0.132543	0.551545	NA	0.949353	0.216415	0.0551365	0.499641	0.826509	0.404454	0.322917	0.452047	0.455639	0.643139	0.675108	0.596803	0.784483	0.93768	0.876976	0.860812	0.938039	0.202945	0.530891	0.163973	0.737249	0.315733	0.573815	0.652299	0.916307	0.780532	0.686961	0.445402	0.947019	0.934986	0.0186782	0.160201	NA	0.804777	0.693427	0.612967	0.613685	0.597881	0.338542	0.849497	0.459411	0.516703	0.760417	0.841954	0.532328	0.868714	0.866559	0.45079	0.355963	0.615122	0.850754	0.480963	0.480424	0.789152	0.632902	0.758621	0.802802	0.497126	0.167026	0.797234	0.364224	0.654454	0.345726	0.783405	0.569684	0.15158	0.547414	0.393319	0.896013	0.260596	0.603269	0.742457	0.324892	0.101652	0.46408	0.165409	0.966774	0.830999	0.669181	0.500718	0.457435	0.181394	0.273527	0.979526	0.599318	0.364763	0.408944	0.767421	0.990661	0.384159	0.245869	0.423851	0.448994	0.364404	0.954382	0.206178	0.781609	0.423312	0.700611	0.962823	0.714619	0.623384	0.667924	0.554598	0.629131	0.939116	0.438578	0.957974	0.864763	0.476114	0.634878	0.3125	0.644217	0.994971	0.730963	0.0407687	0.423132	0.957795	0.487608	0.132004	0.143499	0.646013	0.401401	0.327227	0.0154454	0.266523	0.244612	0.845546	0.742277	NA	0.999102	0.915769	0.689476	0.409662	0.894397	0.880927	0.215697	0.588182	0.310524	0.271552	0.96875	0.535381	0.820941	0.595187	0.243175	0.252514	0.837284	0.511315	0.123743	0.780891	0.750718	0.501078	0.146193	0.514727	0.109375	0.820043	0.386135	0.119612	0.621947	0.87931	0.462284	0.354526	0.683549	0.284662	0.810345	0.496767	0.378951	0.673851	0.936063	0.100754	0.404095	0.832256	0.4375	0.500359	0.622486	0.490481	0.176545	0.325431	0.570043	0.43301	0.498563	0.598958	0.197019	0.485991	0.943786	0.947557	0.90625	0.924569	0.295438	0.429957	0.529813	0.568247	0.413793	0.444504	0.542385	0.647989	0.60704	0.0420259	0.510417	0.422953	0.400862	0.824892	0.5713	0.417565	0.0211925	0.061602	0.568068	0.587284	0.733657	0.517601	0.698096	0.674569	0.81699	0.770295	0.824174	0.80819	0.646552	0.731142	0.731681	0.411458	0.83477	0.810524	0.788434	0.721264	0.927802	0.515086	0.651221	0.647091	0.784124	0.866918	0.858836	0.84842	0.860273	0.747126	0.41505	0.420259	0.190553	0.224497	0.53143	0.87033	0.407328	0.131466	0.319864	0.567888	0.422055	0.25	0.234016	0.332974	0.431573	0.835668	0.460668	0.503233	0.240122	0.489404	0.654634	0.635237	0.478089	0.633441	0.170079	0.809088	0.104346	0.0941092	0.0822557	0.883621	0.267421	0.287356	0.313937	0.918103	0.700251	0.190194	0.938398	0.296516	0.768139	0.268499	0.512931	NA	0.246228	0.610273	0.186063	0.741379	0.356501	0.510596	0.20528	0.444684	0.698276	0.242098	0.417205	0.271013	0.59357	0.0563937	0.556573	0.350395	0.725036	0.603807	0.0438218	0.340697	0.423491	0.104885	0.29454	0.533405	0.880747	0.197737	0.389188	0.952227	0.842313	0.130029	0.346444	0.902299	0.183549	0.956537	0.479705	0.476473	0.665589	0.0779454	0.573635	0.355603	NA	0.521552	0.00323276	0.225575	0.735093	0.0784842	0.236171	0.864404	0.96426	0.386674	0.17403	0.0172414	0.583513	0.803161	0.301724	0.827047	0.547055	0.399425	NA	0.923671	0.262033	0.987787	0.501796	0.467493	0.433369	0.619612	NA	0.123384	0.365302	0.87518	0.650323	0.623024	0.904274	0.514547	0.0373563	0.439655	0.412716	0.555855	0.256286	0.457795	0.161638	0.361889	0.802443	0.554059	0.821659	0.587644	0.62967	0.748204	0.13398	0.560884	0.628592	0.970366	0.931573	0.735991	0.261853	0.221264	0.84824	0.592134	0.684986	0.534483	0.609016	0.694684	0.838182	0.817708	NA	0.417924	0.447557	0.695223	0.854346	0.215876	0.537895	0.508621	0.845366	0.470007	0.342852	0.584591	0.270654	0.715517	0.412895	0.614404	0.257364	0.73222	0.831537	0.702766	0.636494	0.39278	0.170797	0.150862	0.230244	0.54005	0.563398	0.610453	0.58046	0.782866	0.95528	0.772989	0.230783	0.680675	0.961386	0.596264	0.453843	0.51778	0.58028	0.869971	0.603089	0.279993	0.39745	0.89296	0.356681	0.82597	0.890266	0.481861	0.509339	0.512572	0.262751	0.266343	0.443606	0.497486	0.358836	0.103628	0.740661	0.426365	0.942888	0.686422	0.0605244	0.137213	0.610812	0.823276	0.374641	0.0576509	0.313757
NCIH1792_LUNG.1	CCLE	TMT	Tumor	Lung	0.227191	0.313218	0.0971624	0.0326868	0.50467	0.469828	0.417205	0.566092	0.0842313	0.817349	0.350216	0.265086	0.412177	0.0809986	0.261315	0.733477	0.538075	0.149964	0.302263	NA	0.492277	0.550108	0.218391	0.535381	0.151401	NA	0.380208	0.0908764	0.893139	0.475395	0.729346	0.0319684	0.554239	0.801365	0.363506	0.669001	0.244253	0.291667	0.389907	0.95097	0.284303	0.375898	0.112069	0.362249	0.271013	0.150503	0.193247	0.0625	0.311422	0.300467	0.105065	0.0457974	0.619073	0.198635	0.643139	0.332795	0.795977	0.134698	NA	0.243355	0.154095	0.197917	0.272629	0.34357	0.216236	0.449533	0.281789	0.415589	0.477909	0.30352	0.120869	0.508621	0.551904	0.292565	0.16505	0.422414	0.452586	0.181214	0.500898	0.200251	0.256106	0.282866	0.709411	0.219289	0.0766882	0.0528017	0.860632	0.146013	0.327766	0.829382	0.394756	0.340158	0.611889	0.626437	0.753772	0.907328	0.244792	0.822917	0.699892	0.234195	0.407148	0.139368	0.0299928	0.436782	0.233657	0.549928	0.498204	0.448096	0.311961	0.0438218	0.167205	0.154274	0.25018	0.608118	0.1162	0.43301	0.322557	0.181932	0.386315	0.552263	0.41074	0.8037	0.231322	0.609734	0.0646552	0.0445402	0.274066	0.18768	0.257364	0.636494	0.295259	0.288075	0.445761	0.628233	0.454382	0.878951	0.413254	0.0529813	0.814296	0.132902	0.690014	0.257184	0.30819	0.858836	0.636135	0.224318	0.879131	0.656968	0.448994	0.344468	0.97342	0.167565	0.280352	0.353448	0.34393	NA	0.0217313	0.121049	0.195582	0.153197	0.427443	0.228987	0.956178	0.207615	0.630208	0.688578	0.181034	0.147629	0.745151	0.818606	0.220905	0.693966	0.108657	0.205999	0.936782	0.275144	0.0824353	0.88847	0.0847701	0.485093	0.716056	0.873384	0.80801	0.442708	0.655891	0.066092	0.438218	0.400323	0.662536	0.262392	0.517601	0.484016	0.480424	0.864943	0.106681	0.75431	0.188937	0.333513	0.294181	0.141882	0.123922	0.657866	0.315733	0.356501	0.109195	0.0851293	0.283585	0.0387931	0.714978	0.699353	0.418463	0.698455	0.519217	0.775862	0.35255	0.671336	0.457795	0.482399	0.457615	0.404993	0.516703	0.470905	0.485812	0.88829	0.475036	0.504131	0.656609	0.324174	0.437859	0.550647	0.913614	0.717672	0.21893	0.188039	0.277838	0.260955	0.328843	0.281968	0.0741739	0.245151	0.293822	0.292205	0.291487	0.239404	0.28592	0.236351	0.146372	0.262751	0.260776	0.324353	0.175826	0.725395	0.649425	0.200431	0.137572	0.0869253	0.128951	0.190014	0.436243	0.422953	0.647989	0.574533	0.162716	0.40194	0.19217	0.507543	0.764727	0.197378	0.219648	0.400144	0.447557	0.596444	0.584231	0.531609	0.469648	0.635057	0.286099	0.413614	0.26347	0.666307	0.50431	0.235812	0.252874	0.145474	0.692708	0.305136	0.582076	0.559267	0.225395	0.764368	0.780532	0.626796	0.585489	0.912716	0.193068	0.273348	0.136315	0.569325	0.352909	0.314835	0.426006	NA	0.778017	0.517421	0.36171	0.270295	0.185704	0.249282	0.614224	0.526042	0.203664	0.407687	0.520654	0.480065	0.202407	0.679957	0.720366	0.568966	0.330101	0.274425	0.905352	0.350036	0.548851	0.562141	0.351832	0.35722	0.452945	0.180855	0.443966	0.489943	0.41092	0.060704	0.512392	0.413075	0.722342	0.336027	0.257004	0.364045	0.354885	0.145654	0.412716	0.771731	NA	0.101832	0.670438	0.591415	0.34375	0.0880029	0.488326	0.82579	0.160022	0.551365	0.630388	0.0260417	0.423671	0.746049	0.288434	0.837105	0.800647	0.860093	NA	0.47342	0.447378	0.854167	0.205101	0.670079	0.989943	0.373384	NA	0.126616	0.654813	0.252155	0.476114	0.167924	0.351652	0.263829	0.389727	0.180496	0.0989583	0.12949	0.0343032	0.0540589	0.853089	0.450611	0.128772	0.834411	0.251796	0.477371	0.189835	0.114763	0.845007	0.349677	0.27245	0.286997	0.216954	0.102011	0.55352	0.0637572	0.185524	0.268678	0.301724	0.653376	0.78125	0.618714	0.27227	0.159842	NA	0.393858	0.433369	0.222342	0.434626	0.562859	0.29903	0.328664	0.73204	0.690733	0.376796	0.212823	0.65194	0.296875	0.0695043	0.823276	0.0795618	0.433549	0.221444	0.658046	0.0244253	0.639907	0.356861	0.643678	0.460848	0.491739	0.12482	0.64727	0.332974	0.426904	0.510237	0.600575	0.387033	0.678879	0.203843	0.320761	0.622126	0.516882	0.117098	0.182471	0.229705	0.528915	0.654454	0.371049	0.494792	0.231681	0.262213	0.727011	0.541487	0.209411	0.788075	0.534124	0.488685	0.643499	0.621408	0.624102	0.502874	0.0698635	0.0849497	0.0264009	0.382184	0.806034	0.206178	0.185165	0.378412	0.352371	0.220546
NCIH2066_LUNG.1	CCLE	TMT	Tumor	Lung	0.892241	0.676006	0.748743	0.561422	0.835848	0.356681	0.133082	0.782866	0.880208	0.449174	0.201329	0.465338	0.60255	0.191451	0.753951	0.50467	0.378592	0.335309	0.774066	NA	0.364045	0.593211	0.909303	0.731142	0.816272	NA	0.83028	0.877155	0.331358	0.171157	0.449533	0.856501	0.856142	0.69648	0.700431	0.634878	0.48671	0.497665	0.483657	0.165948	0.384698	0.434447	0.379849	0.31717	0.688398	0.806573	0.0783046	0.89296	0.076329	0.467313	0.975754	0.253592	0.288793	0.798671	0.177802	0.671516	0.981142	0.75449	NA	0.519576	0.725036	0.689655	0.613147	0.650503	0.742816	0.62949	0.904095	0.533585	0.295618	0.349318	0.918822	0.17852	0.236351	0.228089	0.573455	0.337105	0.257543	0.759878	0.271731	0.873563	0.76329	0.185884	0.337284	0.376616	0.0716595	0.633621	0.314835	0.206358	0.863326	0.279634	0.904813	0.658046	0.50898	0.0255029	0.70097	0.497126	0.484195	0.173671	0.652299	0.624282	0.480963	0.65625	0.688578	0.840876	0.426545	0.278017	0.334052	0.534483	0.26778	0.0105963	0.774425	0.639188	0.657507	0.580101	0.940194	0.445043	0.720366	0.673312	0.832076	0.621228	0.474856	0.597881	0.676365	0.538075	0.873743	0.869792	0.830999	0.860632	0.770295	0.479705	0.880029	0.112608	0.881645	0.251616	0.554418	0.489224	0.800467	0.668283	0.435884	0.00448994	0.210129	0.838182	0.758621	0.916846	0.514907	0.63398	0.481681	0.175108	0.4375	0.818427	0.103448	0.453843	0.450072	0.812141	0.328664	NA	0.12518	0.902119	0.704203	0.469109	0.27694	0.728987	0.273527	0.524425	0.59357	0.452586	0.877335	0.911818	0.372126	0.331717	0.293642	0.922055	0.460129	0.826688	0.194145	0.161458	0.434986	0.223958	0.913973	0.493714	0.412177	0.545259	0.343211	0.953125	0.711207	0.672773	0.53125	0.864583	0.686961	0.758261	0.400682	0.03125	0.345905	0.0233477	0.479526	0.890086	0.795977	0.829382	0.712644	0.818247	0.559986	0.435704	0.668103	0.70079	0.667026	0.682471	0.186243	0.697019	0.931753	0.364943	0.579741	0.951868	0.296695	0.211925	0.45995	0.390984	0.72342	0.681394	0.676185	0.729167	0.619792	0.512572	0.516703	0.0190374	0.445761	0.572198	0.650323	0.559806	0.84842	0.681753	0.0264009	0.0247845	0.596803	0.547593	0.727909	0.557112	0.70528	0.375539	0.700072	0.363147	0.299569	0.279274	0.465697	0.367098	0.345366	0.731681	0.416128	0.190912	0.337823	0.274784	0.634698	0.0959052	0.122126	0.542924	0.0576509	0.824892	0.614943	0.561063	0.81681	0.804777	0.592672	0.801545	0.831717	0.896372	0.729705	0.269037	0.490661	0.594468	0.838362	0.269935	0.734016	0.691631	0.730783	0.259159	0.487428	0.785381	0.811243	0.335848	0.772989	0.781789	0.503772	0.732938	0.847522	0.853269	0.753233	0.937141	0.0831537	0.75	0.829562	0.464978	0.8838	0.863147	0.797773	0.455639	0.801904	0.649964	0.864045	0.774784	0.816451	0.491918	0.619971	NA	0.704023	0.642601	0.521013	0.672055	0.644756	0.421336	0.673491	0.294899	0.762392	0.873922	0.34375	0.633441	0.675647	0.971264	0.913793	0.616379	0.774605	0.68768	0.339619	0.176904	0.954203	0.878592	0.198815	0.84393	0.689476	0.501257	0.773168	0.153197	0.944325	0.936602	0.515266	0.12051	0.717672	0.222522	0.613865	0.691092	0.457256	0.530172	0.290589	0.597342	NA	0.67421	0.70546	0.0953664	0.0228089	0.136135	0.742996	0.0571121	0.286279	0.725395	0.137751	0.012931	0.460668	0.784124	0.387931	0.24102	0.181932	0.152119	NA	0.759519	0.644935	0.989045	0.41074	0.419361	0.178341	0.337644	NA	0.212644	0.540409	0.443247	0.45079	0.260237	0.0680675	0.458333	0.0536997	0.885237	0.617098	0.58495	0.874461	0.89745	0.015625	0.869971	0.955999	0.864943	0.87033	0.369432	0.846264	0.953843	0.0682471	0.465517	0.711925	0.859914	0.738685	0.925467	0.979167	0.988506	0.806932	0.876796	0.592493	0.157866	0.147629	0.315014	0.470366	0.603628	NA	0.780352	0.692888	0.85273	0.159124	0.81232	0.810704	0.66092	0.176365	0.158405	0.756286	0.784842	0.385057	0.835668	0.385776	0.87931	0.827586	0.577227	0.963182	0.278915	0.911997	0.16972	0.720726	0.88398	0.722342	0.929239	0.899246	0.451688	0.318427	0.271372	0.604705	0.31681	0.810524	0.253053	0.180316	0.406968	0.408046	0.256645	0.60704	0.128772	0.748204	0.327407	0.547773	0.437141	0.78125	0.256825	0.679957	0.257184	0.583513	0.168642	0.560884	0.433369	0.760237	0.326509	0.607938	0.226652	0.298491	0.625718	0.0161638	0.530532	0.959411	0.960489	0.170977	0.146552	0.325072	0.93768	0.641343
A2780_OVARY.1	CCLE	TMT	Tumor	Gynecologic	0.605783	0.913973	0.548671	0.798671	0.411099	0.161997	0.739943	0.439296	0.795797	0.425467	0.764188	0.565374	0.693427	0.102191	0.907866	0.72755	0.942349	0.397989	0.308549	NA	0.66523	0.474138	0.483297	0.143499	0.671695	NA	0.256825	0.916307	0.841056	0.753053	0.251976	0.0734555	0.737428	0.767421	0.507004	0.653197	0.710668	0.75	0.630029	0.144397	0.827227	0.811243	0.942529	0.886315	0.299749	0.967313	0.689476	0.162895	0.551365	0.570402	0.954203	0.447019	0.262033	0.198815	0.568068	0.844828	0.174389	0.211925	NA	0.761674	0.686782	0.658226	0.672953	0.644397	0.335848	0.881106	0.805675	0.328843	0.650862	0.557651	0.95977	0.621408	0.73222	0.826868	0.796875	0.426006	0.673491	0.569684	0.432292	0.713721	0.515445	0.653556	0.900503	0.390266	0.623384	0.962823	0.095546	0.171336	0.94181	0.368894	0.225575	0.355424	0.529274	0.965876	0.91972	0.395474	0.578305	0.855424	0.584591	0.744253	0.581717	0.150682	0.818068	0.391164	0.738326	0.495151	0.190194	0.247665	0.322557	0.959231	0.909662	0.0831537	0.80783	0.818427	0.166307	0.112249	0.668822	0.806753	0.600754	0.278376	0.9287	0.134339	0.590697	0.626976	0.538793	0.846983	0.847701	0.439655	0.39278	0.480065	0.37482	0.62931	0.775323	0.269037	0.425647	0.724856	0.6338	0.759878	0.53143	0.846085	0.274246	0.512751	0.597342	0.0463362	0.655352	0.316092	0.12033	0.421336	0.149246	0.596624	0.190733	0.180136	0.563757	0.716236	0.539691	NA	0.0513649	0.941451	0.679239	0.329562	0.474318	0.950251	0.00862069	0.465158	0.340876	0.502155	0.74102	0.654634	0.344468	0.278736	0.539152	0.0603448	0.734195	0.89278	0.100934	0.940733	0.457615	0.519756	0.86171	0.918103	0.348599	0.555316	0.394756	0.550467	0.328484	0.671516	0.630747	0.612069	0.785381	0.585489	0.545618	0.0833333	0.204562	0.70995	0.80352	0.841595	0.286638	0.355783	0.826329	0.771552	0.705639	0.465697	0.626257	0.545438	0.862428	0.130029	0.244971	0.994792	0.306214	0.319325	0.534303	0.0262213	0.25431	0.393858	0.307112	0.484914	0.613685	0.517601	0.387931	0.763829	0.573635	0.459411	0.373024	0.987608	0.526042	0.381825	0.363326	0.778736	0.263829	0.665769	0.126078	0.991918	0.782507	0.642601	0.841415	0.766164	0.799928	0.737787	0.485453	0.652119	0.733477	0.73653	0.769756	0.705819	0.697917	0.87482	0.904813	0.782328	0.801365	0.753592	0.872306	0.947198	0.971803	0.311782	0.271372	0.786818	0.849138	0.799569	0.786458	0.688039	0.682651	0.612428	0.648886	0.705999	0.866739	0.673671	0.259159	0.460668	0.638111	0.429777	0.720546	0.535022	0.703305	0.865661	0.731322	0.903017	0.787356	0.318966	0.416128	0.576868	0.633621	0.767062	0.614583	0.931394	0.911818	0.632364	0.679777	0.799389	0.558369	0.859734	0.945043	0.920797	0.37033	0.7412	0.945223	0.613506	0.943427	0.366559	0.83046	0.717313	0.766343	NA	0.932471	0.882364	0.613865	0.904993	0.628412	0.38398	0.606322	0.385596	0.707795	0.667744	0.439476	0.732399	0.913075	0.0260417	0.127694	0.544001	0.665589	0.484375	0.0233477	0.475216	0.632723	0.137931	0.237069	0.637033	0.691272	0.134698	0.81268	0.913254	0.934806	0.940553	0.235273	0.0362787	0.368175	0.477371	0.385057	0.262392	0.591056	0.0671695	0.550826	0.823096	NA	0.58477	0.0499282	0.703125	0.973958	0.692349	0.640984	0.800467	0.578664	0.16074	0.752694	0.00233477	0.338362	0.440912	0.635955	0.351652	0.0752514	0.778197	NA	0.582795	0.912177	0.258621	0.56681	0.65158	0.191272	0.616739	NA	0.14278	0.87967	0.677802	0.83495	0.907507	0.91056	0.699174	0.969289	0.829023	0.669181	0.428879	0.721444	0.929239	0.278556	0.707256	0.959411	0.406609	0.686422	0.286279	0.947917	0.933549	0.994612	0.952586	0.89727	0.753772	0.885237	0.970007	0.327227	0.840517	0.854526	0.942708	0.750359	0.91505	0.369792	0.225036	0.810165	0.963003	NA	0.579741	0.854167	0.916667	0.91523	0.871049	0.729705	0.924928	0.637572	0.320761	0.673312	0.771372	0.518139	0.49551	0.601293	0.616918	0.829562	0.765805	0.817529	0.170259	0.941092	0.284483	0.497306	0.806034	0.809986	0.575431	0.795977	0.280532	0.217313	0.659483	0.879849	0.613326	0.759159	0.667205	0.728807	0.61602	0.253951	0.402838	0.659662	0.859195	0.751796	0.454921	0.909842	0.779274	0.529454	0.32597	0.924749	0.395654	0.421875	0.400682	0.441451	0.337644	0.594468	0.371228	0.432112	0.207615	0.801185	0.424928	0.96857	0.949533	0.263111	0.548851	0.789152	0.951329	0.787177	0.679059	0.832615
BICR22_UPPER_AERODIGESTIVE_TRACT.1	CCLE	TMT	Tumor	Head and Neck	0.408226	0.365661	0.735991	0.373384	0.369073	0.913254	0.573994	0.689835	0.637033	0.37967	0.466415	0.644037	0.412356	0.919899	0.418103	0.26796	0.0957256	0.652478	0.745869	NA	0.647989	0.519935	0.092852	0.911997	0.153017	NA	0.427083	0.442708	0.340697	0.353089	0.57148	0.806753	0.210489	0.390625	0.306573	0.486889	0.175647	0.386674	0.125539	0.70528	0.211925	0.118355	0.114763	0.410022	0.697198	0.260955	0.740841	0.523348	0.688039	0.666846	0.065194	0.252514	0.755029	0.608836	0.382543	0.252335	0.0077227	0.452047	NA	0.311063	0.443068	0.438218	0.457076	0.287536	0.667026	0.201868	0.364583	0.671336	0.489943	0.717672	0.0197557	0.385776	0.380388	0.212284	0.713542	0.408944	0.152119	0.797414	0.53574	0.210129	0.501616	0.546875	0.207076	0.610093	0.859914	0.496049	0.876616	0.927263	0.507902	0.241918	0.898527	0.343211	0.615122	0.931573	0.00682471	0.527119	0.438039	0.34824	0.413614	0.471624	0.475036	0.947557	0.109195	0.362428	0.398886	0.35255	0.632902	0.712105	0.84357	0.948276	0.141343	0.833154	0.287716	0.242277	0.5537	0.802622	0.266703	0.0695043	0.203664	0.614404	0.367277	0.917026	0.356861	0.425826	0.278017	0.0687859	0.700251	0.373563	0.534483	0.497306	0.695941	0.440553	0.0734555	0.175108	0.237787	0.414511	0.501078	0.848599	0.829023	0.982759	0.487787	0.354705	0.274784	0.0249641	0.194504	0.908405	0.823815	0.569504	0.768499	0.731681	0.970187	0.940374	0.617457	0.302802	0.385955	NA	0.0240661	0.00844109	0.233118	0.876976	0.337823	0.0114943	0.670797	0.706897	0.262931	0.830101	0.21875	0.592672	0.427802	0.548312	0.850934	0.727371	0.816631	0.210668	0.372486	0.280711	0.935165	0.383261	0.349138	0.376437	0.960129	0.106681	0.413075	0.424389	0.498204	0.211027	0.551006	0.643499	0.467493	0.731322	0.540589	0.997306	0.683728	0.860812	0.431214	0.216774	0.465697	0.0280172	0.440374	0.0711207	0.62949	0.229346	0.800108	0.869792	0.702945	0.805855	0.989763	0.203305	0.588542	0.669001	0.343032	0.0454382	0.186063	0.111351	0.794899	0.736351	0.608477	0.70977	0.791487	0.564655	0.630208	0.537895	0.676006	0.674749	0.554777	0.670438	0.445223	0.766164	0.595546	0.644397	0.941631	0.623743	0.566272	0.697737	0.541667	0.615302	0.538973	0.482399	0.262213	0.673312	0.451868	0.569325	0.528197	0.514547	0.446659	0.538075	0.734914	0.49982	0.602191	0.528915	0.121588	0.283764	0.21893	0.577766	0.729167	0.0619612	0.102011	0.081717	0.0601652	0.180675	0.525144	0.425647	0.286818	0.147091	0.291667	0.712284	0.573455	0.563757	0.658405	0.604885	0.775144	0.66505	0.710668	0.590697	0.515625	0.576509	0.486351	0.854705	0.337284	0.520295	0.591056	0.209052	0.308908	0.399605	0.494432	0.139368	0.958333	0.881286	0.270115	0.3662	0.263829	0.493355	0.810704	0.362608	0.0242457	0.917205	0.228089	0.78125	0.0840517	0.340876	0.260237	NA	0.0409483	0.291846	0.810884	0.535201	0.635955	0.532328	0.794001	0.766703	0.513111	0.158585	0.695223	0.777119	0.548851	0.921875	0.684986	0.268678	0.635417	0.307651	0.457256	0.744971	0.244971	0.043283	0.924749	0.279993	0.459411	0.928879	0.208872	0.219109	0.121767	0.565553	0.815014	0.799389	0.591774	0.804239	0.886674	0.918642	0.39727	0.968032	0.892601	0.579562	NA	0.595905	0.988326	0.0511853	0.936602	0.990302	0.166128	0.304777	0.57579	0.795618	0.365841	0.988147	0.380029	0.862787	0.816272	0.82579	0.504849	0.746947	NA	0.124282	0.643858	0.348958	0.81681	0.698276	0.313398	0.646372	NA	0.882902	0.132184	0.361889	0.33926	0.295438	0.221624	0.587105	0.63398	0.444864	0.884698	0.638829	0.336566	0.136674	0.74533	0.3037	0.156609	0.658226	0.550826	0.763649	0.0391523	0.0337644	0.483297	0.111171	0.0985991	0.112608	0.29023	0.0756106	0.146552	0.0386135	0.136135	0.160381	0.221983	0.319864	0.667205	0.323455	0.438578	0.0457974	NA	0.151401	0.491559	0.45079	0.214978	0.375718	0.296336	0.178879	0.240122	0.713182	0.21444	0.380208	0.796336	0.456178	0.636674	0.00359195	0.806394	0.574174	0.110991	0.785022	0.0777658	0.701868	0.844468	0.5713	0.0472342	0.0811782	0.311422	0.263111	0.577227	0.32579	0.224138	0.397809	0.182292	0.247306	0.224856	0.59824	0.685704	0.705819	0.402478	0.454023	0.171875	0.600216	0.582795	0.331897	0.753412	0.792205	0.155891	0.751257	0.743175	0.834411	0.369432	0.839799	0.479346	0.663793	0.83908	0.698096	0.382364	0.917385	0.2588	0.139547	0.191092	0.275323	0.894037	0.0766882	0.31717	0.614224	0.415589
HCC1395_BREAST.1	CCLE	TMT	Tumor	Breast	0.773841	0.83557	0.801932	0.587941	0.664162	0.475398	0.193416	0.244588	0.216497	0.160315	0.349257	0.194847	0.454643	0.355162	0.494006	0.589909	0.789945	0.686885	NA	NA	0.718554	0.412059	0.950259	0.523707	0.832528	0.62462	0.905171	0.657542	0.877438	0.966541	0.130077	0.57971	0.21256	0.709787	0.845768	0.156021	0.415101	0.436393	0.68277	0.276794	0.0245124	0.00894614	0.727143	0.910002	0.69941	0.628377	0.143675	0.852389	0.217212	0.168903	0.407407	0.574879	0.0894614	0.693863	0.429773	0.752907	0.0230811	0.87547	0.322061	0.796207	0.85883	0.798891	0.817141	0.79907	0.690284	0.881911	0.834317	0.225622	0.563786	0.526391	0.948112	0.839506	0.782967	0.588298	0.598497	0.625514	0.216676	0.630166	0.520129	0.701378	0.286992	0.132761	0.25908	0.554661	0.0203972	0.398461	0.0860619	0.390947	0.896761	0.279835	0.77241	0.441582	0.699767	0.244945	NA	0.246377	0.205403	0.650564	0.587225	0.475219	0.689927	0.299517	0.532832	0.233315	0.810342	0.365539	0.661299	0.246735	0.991412	0.998032	0.764001	0.851852	0.934156	0.611916	0.448381	0.321524	0.948649	0.744498	0.804079	0.792092	0.902845	0.520666	0.816962	0.550188	0.830202	0.759707	0.856683	0.74593	0.312936	0.799964	0.785114	0.472535	0.904097	0.321167	0.770979	0.632671	0.289318	0.516193	0.837896	0.101628	0.323493	0.875291	0.871354	0.0511719	0.947755	0.855967	0.489354	0.771515	0.824834	0.132582	0.050993	0.617642	0.233673	0.669172	0.381821	NA	0.0522455	0.909286	0.637681	0.651995	0.74754	0.828592	0.747361	0.781356	0.723206	0.3854	0.310073	0.707998	0.646269	0.443371	0.428878	0.0363213	0.859903	0.797996	NA	0.358025	0.226337	0.752371	0.840043	0.624083	0.299159	0.522097	0.46019	0.704419	0.795491	0.677581	0.405618	0.590088	0.238862	0.465021	0.37878	0.936661	0.562355	0.855788	0.874575	0.679549	NA	NA	0.666488	0.523528	0.719449	0.591519	0.220075	0.347468	0.70925	0.601539	0.894257	0.6545	0.24083	0.233137	0.449812	0.103239	0.919127	0.844874	0.678654	0.360172	0.608875	0.718912	0.687243	0.561997	0.616031	0.507425	0.541063	0.950617	0.509215	0.593845	0.67114	0.228663	0.434067	0.634461	0.927715	0.966899	0.683128	0.681159	0.647701	0.649132	0.655573	0.615853	0.758812	0.516014	0.461442	0.508499	0.580247	0.649848	0.420827	0.653069	0.562534	0.51834	0.494543	0.511898	0.703525	0.93684	0.911612	0.253534	0.658436	0.893362	0.627304	0.560923	0.852925	0.846305	0.65951	0.786187	0.727858	0.955269	0.345858	0.815531	0.112721	0.52818	0.731258	0.275541	0.356951	0.613169	0.560565	0.70603	0.428162	0.881553	0.0980497	0.651458	0.424584	0.392736	0.676865	0.722491	0.83718	0.819646	0.845232	0.9236	0.0892825	0.489712	0.181965	0.18268	0.957416	0.271784	0.45679	0.774736	0.660583	0.608696	0.861335	0.520487	0.617105	0.128467	0.595992	NA	0.860082	0.494901	0.394883	0.703346	0.605117	0.29397	0.434246	0.321346	0.966362	0.687601	0.228306	0.567722	0.724638	0.147075	0.559492	0.726785	0.471104	0.633924	0.43353	0.659868	0.811236	NA	0.560386	0.733405	0.324208	0.172124	0.894078	0.577742	0.858472	0.00948291	0.772947	0.669887	0.487207	0.663983	0.469315	0.855072	0.126498	0.826803	0.318841	0.840222	NA	0.711218	0.97334	0.0606549	0.802469	0.411165	0.540168	0.628198	0.768295	0.624978	0.166756	0.0384684	0.041868	0.434604	0.163178	0.688853	0.964394	0.502773	NA	0.887994	NA	0.909107	0.846126	0.751834	0.135981	0.653784	0.919664	0.197352	0.949544	0.610306	0.426731	0.340311	0.470746	0.29236	0.906423	0.763285	0.194668	0.714081	0.743425	0.969404	0.816604	0.794418	0.635892	0.247629	0.965647	0.600465	0.827876	0.378422	NA	0.321703	0.577205	0.904634	0.462337	0.258722	NA	0.969225	0.734478	0.361245	0.806763	0.512972	0.949007	0.256575	0.685811	0.889784	0.202004	0.928968	0.791555	0.853283	0.667025	0.763106	0.799606	0.85543	0.859188	0.273573	0.922169	0.670603	0.134908	0.617821	0.0957237	0.996779	0.750581	0.642512	0.457685	0.0746108	0.744856	0.318125	0.813026	0.74092	0.556987	0.857398	0.652353	0.780462	0.918411	0.911075	0.61961	0.830381	0.821435	0.830918	0.48506	0.385758	0.738594	0.489891	0.712113	0.735552	0.916622	0.32886	0.414743	0.60458	0.437645	0.497763	0.245661	0.541957	0.736268	0.670245	0.37037	0.527107	0.446234	0.377348	0.752192	0.191984	0.512793	0.19932	0.465557	0.350331	0.695652	0.543031	0.52997	0.572374	0.978171	0.81231	0.237431
SW1417_LARGE_INTESTINE.1	CCLE	TMT	Tumor	Gastrointestinal	0.349973	0.417248	0.492754	0.618	0.506889	0.20272	0.434246	0.359635	0.560565	0.223654	0.33727	0.450528	0.734657	0.100376	0.405976	0.386652	0.327608	0.300769	NA	NA	0.137413	0.242619	0.78243	0.44856	0.535516	0.362498	0.432278	0.585078	0.488102	0.49168	0.758991	0.864198	0.927894	0.118268	0.451244	0.78905	0.441403	0.793344	0.46681	0.957774	0.612632	0.787261	0.57971	0.439077	0.533548	0.935588	0.517445	0.271784	0.457327	0.559313	0.361961	0.217212	0.398103	0.721059	0.411702	0.321882	0.982108	0.0384684	0.440329	0.256396	0.330471	0.270352	0.237431	0.274826	0.0769368	0.54822	0.219896	0.692789	0.465736	0.516014	0.150116	0.567364	0.271426	0.624799	0.195026	0.613705	0.74915	0.56808	0.438898	0.574879	0.253534	0.757738	0.701199	0.578458	0.771337	0.153337	0.371802	0.238504	0.142602	0.404902	0.505099	0.477903	0.828413	0.969941	NA	0.753802	0.604223	0.632671	0.756128	0.148148	0.167472	0.390768	0.650564	0.882984	0.122383	0.726069	0.502237	0.92199	0.459653	0.801396	0.206835	0.117731	0.495795	0.755949	0.632135	0.492933	0.765074	0.15781	0.400608	0.221328	0.125067	0.352657	0.306674	0.672571	0.288066	0.76078	0.268026	0.290571	0.380927	0.65289	0.0994811	0.496869	0.0946502	0.220075	0.181965	0.683128	0.874396	0.810879	0.0930399	0.92861	0.877259	0.03489	0.270889	0.0679907	0.488459	0.242441	0.5781	0.915369	0.725174	0.762748	0.67436	0.0733584	0.734836	0.0744319	0.422437	NA	0.0678118	0.300948	0.645196	0.351405	0.284487	0.59975	0.00751476	0.205582	0.873502	0.248703	0.964752	0.751476	0.401682	0.510109	0.202183	0.0329218	0.52997	0.339059	NA	0.673287	0.956164	0.745572	0.283772	0.698157	0.320809	0.216318	0.503668	0.685632	0.145106	0.106817	0.361782	0.896225	0.919664	0.500447	0.633387	0.912149	0.470388	0.899445	0.508499	0.737162	NA	NA	0.182143	0.357309	0.227948	0.313115	0.50331	0.748256	0.494901	0.749508	0.928789	0.782251	0.677939	0.58472	0.34049	0.0545715	0.73913	0.139202	0.376633	0.54321	0.395956	0.290034	0.460548	0.408839	0.384863	0.321346	0.295402	0.101986	0.383611	0.357667	0.206119	0.483092	0.323671	0.412596	0.478798	0.70603	0.434604	0.398461	0.431025	0.480229	0.476651	0.442297	0.1528	0.455001	0.407228	0.410986	0.428699	0.459116	0.426552	0.667382	0.453212	0.562891	0.405797	0.496511	0.330292	0.794418	0.593308	0.543926	0.146359	0.296833	0.336733	0.408123	0.166935	0.133655	0.654858	0.308463	0.836286	0.500626	0.843085	0.733405	0.64448	0.180533	0.411523	0.613884	0.745214	0.507067	0.852031	0.786903	0.770621	0.41367	0.327787	0.577563	0.124172	0.727322	0.392199	0.670782	0.668814	0.246377	0.161031	0.350868	0.977635	0.763106	0.295223	0.953659	0.454285	0.527107	0.659331	0.660941	0.37377	0.377885	0.852568	0.680265	0.59134	0.246198	0.902129	NA	0.16944	0.600823	0.540884	0.621041	0.663088	0.279835	0.527644	0.600465	0.221507	0.43514	0.510825	0.426194	0.131687	0.329039	0.894614	0.41868	0.917338	0.623367	0.926105	0.767042	0.638755	NA	0.71766	0.244945	0.629987	0.865629	0.374486	0.293791	0.0524244	0.587225	0.855609	0.123994	0.916443	0.668277	0.87368	0.297191	0.723922	0.969046	0.86545	0.280551	NA	0.639649	0.302916	0.98014	0.93183	0.0991233	0.816425	0.693147	0.711755	0.774378	0.945071	0.962784	0.694221	0.812668	0.211487	0.577742	0.749687	0.823582	NA	0.43353	NA	0.764359	0.879585	0.160315	0.687958	0.34389	0.667561	0.977814	0.478082	0.762927	0.513509	0.679728	0.607801	0.242083	0.113079	0.702093	0.323135	0.115584	0.788871	0.600286	0.447665	0.366434	0.0749687	0.702451	0.292897	0.196815	0.0955448	0.423153	NA	0.592235	0.541242	0.109501	0.217033	0.349257	NA	0.10306	0.481124	0.0563607	0.301127	0.746824	0.755055	0.565217	0.0960816	0.529791	0.854894	0.263017	0.695294	0.0753265	0.790481	0.358204	0.35051	0.474503	0.514045	0.517803	0.402219	0.481481	0.624262	0.768653	0.821077	0.0466989	0.248524	0.142244	0.406155	0.464842	0.368939	0.204151	0.287887	0.649132	0.896046	0.780819	0.760422	0.356057	0.981929	0.138307	0.516371	0.287529	0.736983	0.511719	0.507425	0.269995	0.317409	0.494185	0.351047	0.147969	0.369655	0.787619	0.630882	0.687243	0.303811	0.199678	0.12131	0.723564	0.612095	0.256218	0.783861	0.506173	0.317767	0.745035	0.316157	0.799964	0.509393	0.684022	0.935767	0.216855	0.198604	0.185543	0.444623	0.851136	0.906602	0.544641	0.370013
NCIH1435_LUNG.1	CCLE	TMT	Tumor	Lung	0.297907	0.718196	0.58812	0.957059	0.881553	0.602612	0.598139	0.297012	0.489891	0.468957	0.630166	0.653963	0.446592	0.688674	0.673466	0.728216	0.698336	0.900698	NA	NA	0.641975	0.186974	0.905171	0.24584	0.68599	0.489533	0.927357	0.866524	0.780462	0.162104	0.949007	0.354983	0.148864	0.962784	0.552335	0.307211	0.721596	0.709071	0.678654	0.788155	0.832528	0.741993	0.239757	0.365182	0.315441	0.465378	0.693863	0.854536	0.705851	0.652532	0.584004	0.743246	0.559134	0.903739	0.959921	0.919485	0.769547	0.880122	0.373412	0.771515	0.730005	0.757738	0.803185	0.679728	0.848094	0.502058	0.581499	0.709966	0.748434	0.622294	0.956701	0.523707	0.670782	0.751834	0.880658	0.557703	0.232779	0.327787	0.170871	0.70102	0.801753	0.64949	0.184827	0.519771	0.821972	0.850599	0.495259	0.663804	0.199678	0.642512	0.801038	0.633029	0.599392	0.0926821	NA	0.592593	0.628556	0.626051	0.376991	0.18107	0.740204	0.923958	0.834317	0.562534	0.886384	0.342101	0.31902	0.213097	0.108248	0.0368581	0.708356	0.864376	0.178207	0.228663	0.591519	0.818214	0.301485	0.59975	0.827339	0.500447	0.715155	0.283951	0.80068	0.485597	0.79567	0.638934	0.713008	0.904992	0.545894	0.630345	0.502237	0.785114	0.733942	0.269995	0.733405	0.487207	0.518876	0.501342	0.223833	0.127214	0.509215	0.689211	0.629987	0.983897	0.89372	0.219717	0.494722	0.0203972	0.122204	0.654142	0.160673	0.870997	0.672392	0.925926	0.829665	NA	0.996958	0.436214	0.823761	0.885489	0.68098	0.13115	0.872428	0.594919	0.181965	0.401145	0.370191	0.618715	0.369834	0.591877	0.952585	0.789229	0.693147	0.657899	NA	0.408839	0.119878	0.215423	0.658615	0.225622	0.632313	0.469673	0.255681	0.233494	0.638576	0.945786	0.703883	0.253892	0.318841	0.30059	0.350152	0.0654858	0.44516	0.600107	0.698515	0.390052	NA	NA	0.557524	0.86706	0.523349	0.294328	0.253176	0.606906	0.419037	0.593666	0.0551082	0.9601	0.725532	0.43854	0.954196	0.986223	0.78404	0.964931	0.202541	0.431025	0.69261	0.733584	0.691537	0.750581	0.638755	0.836286	0.719807	0.0157452	0.795133	0.447486	0.250671	0.91036	0.775631	0.877259	0.284845	0.0166398	0.352299	0.42029	0.606012	0.497763	0.543031	0.700125	0.930578	0.634282	0.758454	0.699946	0.599571	0.480945	0.723027	0.460011	0.840043	0.699231	0.634997	0.754697	0.672213	0.505457	0.723385	0.58472	0.81893	0.804616	0.594203	0.77581	0.888352	0.82054	0.145106	0.565575	0.279478	0.474503	0.626409	0.322956	0.50671	0.731795	0.107533	0.36876	0.386831	0.361961	0.307032	0.190016	0.152979	0.726248	0.902129	0.342637	0.603328	0.385937	0.780998	0.306137	0.439614	0.123278	0.34049	0.385221	0.291108	0.103954	0.356057	0.0517087	0.534979	0.75076	0.393094	0.811773	0.139918	0.618	0.848989	0.390231	0.132224	0.97513	0.341743	NA	0.413133	0.148685	0.49508	0.289318	0.142065	0.399714	0.350689	0.44194	0.374843	0.172661	0.409376	0.261406	0.625872	0.648774	0.330649	0.577205	0.510467	0.641617	0.832886	0.115405	0.663267	NA	0.402934	0.794775	0.258544	0.175166	0.158705	0.80891	0.278762	0.899803	0.69601	0.256575	0.165146	0.749329	0.500268	0.235284	0.908928	0.349436	0.189658	0.215781	NA	0.275899	0.352478	0.147254	0.414028	0.0214707	0.496153	0.30238	0.791376	0.298443	0.249955	0.0783682	0.950617	0.57649	0.57971	0.376096	0.510825	0.565217	NA	0.524244	NA	0.362498	0.499195	0.548935	0.206298	0.817678	0.398282	0.927178	0.195742	0.824834	0.170335	0.281267	0.91698	0.926999	0.419574	0.509036	0.829486	0.210771	0.761496	0.0755055	0.157989	0.661299	0.72088	0.559313	0.73913	0.687064	0.805153	0.896583	NA	0.727143	0.795491	0.909465	0.656647	0.724101	NA	0.875828	0.760243	0.958848	0.58311	0.907497	0.632135	0.459832	0.758991	0.239399	0.892825	0.696547	0.356235	0.602076	0.0730005	0.574164	0.461979	0.230453	0.928073	0.554303	0.379674	0.620505	0.839148	0.826803	0.125067	0.069601	0.853104	0.663625	0.89873	0.562176	0.872607	0.355341	0.545715	0.0633387	0.0749687	0.745035	0.635355	0.186438	0.403292	0.25407	0.681338	0.779567	0.484344	0.308642	0.720344	0.0842727	0.453391	0.312578	0.919843	0.422974	0.763106	0.730184	0.776167	0.915191	0.378959	0.910002	0.948649	0.293076	0.500805	0.431741	0.183575	0.184648	0.486849	0.317588	0.502952	0.398819	0.842369	0.785293	0.539452	0.39202	0.828413	0.783145	0.267669	0.333333	0.0588656	0.841474	0.36053
NCIH1568_LUNG.1	CCLE	TMT	Tumor	Lung	0.286992	0.25246	0.497942	0.339775	0.711934	0.777778	0.577026	0.876901	0.828592	0.441403	0.623904	0.753265	0.269458	0.757559	0.879406	0.945429	0.896404	0.736268	NA	NA	0.759707	0.745393	0.1927	0.547862	0.317767	0.2326	0.41689	0.557882	0.391662	0.734836	0.685632	0.798354	0.964931	0.897656	0.280909	0.855609	0.615853	0.636965	0.402398	0.256933	0.676329	0.857041	0.509036	0.117373	0.486491	0.853462	0.765253	0.855967	0.65289	0.789408	0.59134	0.901413	0.691537	0.424763	0.267848	0.465736	0.986223	0.838433	0.637144	0.336733	0.462695	0.514224	0.60136	0.558955	0.735194	0.322419	0.430667	0.615495	0.395777	0.828413	0.0692432	0.28413	0.298622	0.206656	0.969941	0.658257	0.509572	0.367508	0.794954	0.890678	0.52156	0.778136	0.292539	0.756307	0.964573	0.571122	0.753981	0.22258	0.286456	0.708714	0.398819	0.92861	0.83396	0.618179	NA	0.877438	0.853104	0.813562	0.566828	0.898193	0.776167	0.68599	0.604759	0.652711	0.809268	0.178028	0.753444	0.19431	0.317051	0.0678118	0.920916	0.927536	0.182143	0.866881	0.233852	0.68778	0.37538	0.165325	0.2725	0.786366	0.762569	0.523886	0.432814	0.821256	0.845232	0.734478	0.789766	0.513688	0.658078	0.271605	0.912865	0.282698	0.49329	0.4584	0.482197	0.281804	0.667919	0.0703167	0.937019	0.0107354	0.731437	0.656826	0.173376	0.817499	0.266953	0.478977	0.747719	0.793523	0.830918	0.830739	0.0130614	0.826982	0.631777	0.400608	0.741635	NA	0.997495	0.276794	0.388978	0.568975	0.761496	0.078905	0.989801	0.694579	0.698157	0.846842	0.758454	0.285382	0.814457	0.374665	0.0976919	0.951512	0.662909	0.703346	NA	0.926642	0.125425	0.0865987	0.914654	0.563249	0.867239	0.935051	0.749866	0.743067	0.432636	0.585972	0.730005	0.653069	0.174629	0.717302	0.520487	0.0606549	0.626946	0.32564	0.305242	0.626588	NA	NA	0.986939	0.744319	0.369476	0.489354	0.485239	0.444981	0.493469	0.745214	0.0966184	0.868671	0.781177	0.532475	0.306137	0.990338	0.538379	0.691	0.864376	0.608696	0.539452	0.569333	0.62784	0.437824	0.538737	0.325997	0.456074	0.195026	0.408123	0.416532	0.65611	0.819109	0.633566	0.429057	0.0150295	0.0656647	0.606906	0.408302	0.665772	0.544462	0.674897	0.435319	0.839864	0.563428	0.340848	0.472177	0.480766	0.463052	0.359098	0.576668	0.576847	0.379317	0.349436	0.485418	0.800322	0.141528	0.165146	0.514045	0.508857	0.230095	0.481303	0.512077	0.808553	0.837896	0.929147	0.546788	0.943818	0.719807	0.819825	0.839327	0.681159	0.7674	0.457148	0.501163	0.392557	0.848631	0.67937	0.823761	0.826087	0.828771	0.801575	0.711218	0.889247	0.584541	0.787797	0.848989	0.752371	0.79728	0.503131	0.364287	0.880837	0.296296	0.897835	0.769905	0.168366	0.796207	0.713723	0.44856	0.703883	0.673287	0.45518	0.672392	0.570227	0.561281	0.270352	NA	0.519771	0.87046	0.905529	0.479334	0.348721	0.756486	0.75255	0.72088	0.527107	0.754876	0.788871	0.66774	0.743782	0.329755	0.0205761	0.331007	0.262659	0.518161	0.968152	0.369118	0.283772	NA	0.468599	0.411165	0.675255	0.383969	0.803543	0.319914	0.816783	0.451065	0.353015	0.437109	0.748613	0.0984076	0.128646	0.263196	0.147254	0.0713902	0.433172	0.849705	NA	0.547146	0.448381	0.0508141	0.103239	0.0352478	0.783503	0.346216	0.359635	0.330828	0.162283	0.996958	0.421363	0.284845	0.924852	0.653605	0.170156	0.511004	NA	0.615137	NA	0.374843	0.268742	0.881732	0.437466	0.544283	0.261227	0.939524	0.1129	0.279835	0.860082	0.934693	0.715692	0.342279	0.0345321	0.485597	0.406871	0.490785	0.332439	0.790302	0.980855	0.609232	0.771337	0.793344	0.447486	0.748971	0.753086	0.72267	NA	0.544999	0.643765	0.43854	0.934872	0.475756	NA	0.94686	0.722491	0.686885	0.372339	0.431562	0.0787261	0.467704	0.515477	0.728574	0.57649	0.474861	0.642691	0.74253	0.451422	0.508678	0.461084	0.299875	0.1893	0.627304	0.947933	0.39041	0.811236	0.294328	0.881374	0.0545715	0.481481	0.283414	0.379138	0.685096	0.653784	0.258544	0.957059	0.363213	0.49007	0.297012	0.187332	0.655037	0.16443	0.909823	0.312578	0.688853	0.529612	0.673645	0.718912	0.966541	0.564144	0.684201	0.77241	0.578458	0.179281	0.507425	0.624799	0.392736	0.281625	0.49669	0.686169	0.829665	0.631419	0.658615	0.802827	0.796386	0.732331	0.581499	0.82716	0.291108	0.709787	0.286098	0.33548	0.515656	0.968688	0.830202	0.807121	0.157273	0.0135981	0.960995	0.597602
NCIH1944_LUNG.1	CCLE	TMT	Tumor	Lung	0.404008	0.720701	0.718733	0.302916	0.814994	0.612274	0.501879	0.414385	0.582215	0.847737	0.474861	0.505099	0.653069	0.0935767	0.696905	0.694221	0.656289	0.503489	NA	NA	0.799606	0.401145	0.195384	0.147075	0.487565	0.706745	0.00554661	0.500984	0.601718	0.150474	0.318662	0.00447307	0.832707	0.979245	0.265343	0.312399	0.44516	0.603149	0.163357	0.58311	0.628914	0.81231	0.120952	0.294507	0.375022	0.67937	0.462516	0.0252281	0.440329	0.487207	0.186795	0.0645912	0.669172	0.0239757	0.347647	0.477724	0.859546	0.289676	0.526033	0.561818	0.540705	0.473251	0.552693	0.477187	0.780819	0.104491	0.520845	0.509215	0.557345	0.659331	0.129898	0.541421	0.422974	0.526749	0.519413	0.249061	0.368223	0.182322	0.389873	0.420469	0.125604	0.464484	0.792449	0.507067	0.740383	0.181428	0.740741	0.874038	0.966541	0.351047	0.0270174	0.0409733	0.168903	0.460369	NA	0.196099	0.198783	0.314725	0.773126	0.887458	0.677223	0.519055	0.100018	0.382358	0.322598	0.709608	0.250492	0.771515	0.135624	0.96511	0.741635	0.475756	0.39542	0.462695	0.188585	0.382895	0.512972	0.173913	0.421542	0.49508	0.342458	0.0647701	0.470746	0.7343	0.288782	0.256396	0.443908	0.507962	0.571659	0.292897	0.300054	0.589551	0.830918	0.59975	0.571122	0.840401	0.531222	0.448739	0.515656	0.769011	0.248524	0.206835	0.404545	0.640186	0.509393	0.147432	0.109322	0.143675	0.0839148	0.656647	0.0708535	0.74414	0.349615	0.462158	0.561997	NA	0.0628019	0.205403	0.505994	0.107175	0.524065	0.0271963	0.437645	0.361066	0.0926821	0.661299	0.301306	0.254786	0.197173	0.605117	0.37538	0.381643	0.0941134	0.727143	NA	0.472356	0.735194	0.819109	0.247271	0.354088	0.851136	0.606549	0.426194	0.501521	0.431562	0.61621	0.0760422	0.20934	0.817141	0.605475	0.497406	0.938093	0.483629	0.610485	0.236536	0.690284	NA	NA	0.305242	0.313831	0.422437	0.303453	0.72088	0.387905	0.747361	0.00465199	0.532653	0.284666	0.413312	0.233315	0.611201	0.663088	0.166756	0.720165	0.213097	0.44677	0.708714	0.725174	0.711218	0.814457	0.764359	0.771873	0.748434	0.134729	0.809984	0.861156	0.843085	0.848094	0.800859	0.826624	0.682591	0.585257	0.556808	0.572911	0.624083	0.502773	0.514224	0.658794	0.234568	0.638755	0.68438	0.638218	0.5747	0.60136	0.656826	0.806227	0.614063	0.62784	0.646091	0.650206	0.7708	0.300412	0.28413	0.559313	0.610306	0.241367	0.292718	0.33548	0.39202	0.489891	0.653963	0.164072	0.0356057	0.212918	0.678118	0.565575	0.642333	0.316336	0.183575	0.570406	0.503668	0.131508	0.0264806	0.790123	0.525318	0.354625	0.469315	0.286456	0.202183	0.387547	0.47844	0.273215	0.131866	0.786366	0.0871354	0.872428	0.49669	0.938272	0.324029	0.606906	0.43693	0.457864	0.228485	0.890678	0.304527	0.136518	0.2292	0.2657	0.463231	0.0445518	0.768116	NA	0.373412	0.430131	0.770442	0.746645	0.470388	0.218823	0.422079	0.329397	0.597424	0.590803	0.386831	0.33727	0.174092	0.0764001	0.987296	0.486491	0.553945	0.226337	0.153874	0.6146	0.414564	NA	0.595455	0.716586	0.861335	0.698515	0.323493	0.807837	0.922526	0.524244	0.235999	0.190374	0.394167	0.334765	0.60959	0.919485	0.327071	0.18268	0.302559	0.166577	NA	0.804795	0.487923	0.0577921	0.61961	0.913759	0.155663	0.267311	0.162999	0.118626	0.639649	0.0436572	0.101449	0.398103	0.420827	0.285919	0.776346	0.213455	NA	0.577563	NA	0.539274	0.410628	0.77742	0.920737	0.473788	0.942029	0.0653069	0.862229	0.19932	0.560744	0.310968	0.59635	0.220612	0.563428	0.490428	0.850242	0.918769	0.576847	0.484344	0.0529612	0.375201	0.449454	0.506352	0.708356	0.20093	0.551619	0.655037	NA	0.660047	0.69941	0.138128	0.651637	0.745751	NA	0.0128824	0.510825	0.804974	0.442476	0.730363	0.387189	0.381106	0.332618	0.160315	0.151548	0.221507	0.587762	0.402755	0.623009	0.778493	0.711934	0.542673	0.397388	0.442655	0.0552872	0.586509	0.659868	0.044194	0.17946	0.0828413	0.230632	0.742172	0.562712	0.731616	0.616926	0.835212	0.0293434	0.220075	0.264448	0.177849	0.58472	0.47003	0.0427626	0.512614	0.743961	0.671498	0.25747	0.712829	0.761496	0.261764	0.274826	0.427984	0.681159	0.216676	0.452675	0.476651	0.278583	0.243335	0.724638	0.854536	0.661836	0.668098	0.400429	0.726606	0.570585	0.4219	0.459832	0.465557	0.0420469	0.538021	0.234389	0.907318	0.31562	0.48345	0.649132	0.881016	0.166935	0.109143	0.94847	0.157989	0.727858
NCIH441_LUNG.1	CCLE	TMT	Tumor	Lung	0.404724	0.597602	0.441403	0.76078	0.214707	0.379495	0.455538	0.163893	0.125604	0.443013	0.483092	0.32063	0.89533	0.979424	0.246019	0.443371	0.567901	0.310073	NA	NA	0.385579	0.0851673	0.365539	0.271605	0.423153	0.641796	0.385758	0.635355	0.879227	0.574521	0.12453	0.236715	0.308463	0.217033	0.646448	0.136518	0.627304	0.735015	0.615316	0.213097	0.864376	0.92199	0.534622	0.876364	0.251208	0.00805153	0.40526	0.104849	0.387189	0.217391	0.474325	0.118089	0.472714	0.195205	0.719986	0.562534	0.0771158	0.880122	0.409197	0.67114	0.687422	0.640007	0.689569	0.657899	0.609232	0.596708	0.538379	0.482376	0.370907	0.633208	0.61299	0.5416	0.478798	0.800322	0.322598	0.543568	0.790123	0.150474	0.227053	0.590446	0.32564	0.832349	0.497227	0.283772	0.282877	0.882269	0.345321	0.126677	0.341743	0.555913	0.554482	0.291108	0.801932	0.710324	NA	0.452496	0.176776	0.466452	0.219002	0.724996	0.381643	0.45017	0.49007	0.173197	0.668635	0.859903	0.792271	0.801217	0.116837	0.783861	0.751834	0.599392	0.317051	0.295223	0.503847	0.942387	0.354983	0.578458	0.561281	0.281267	0.262838	0.624083	0.663446	0.160315	0.207014	0.325997	0.848989	0.295938	0.497048	0.305064	0.44355	0.439792	0.37538	0.972625	0.867418	0.658436	0.048667	0.215244	0.195563	0.989444	0.942208	0.52657	0.32725	0.0883879	0.435856	0.480945	0.370191	0.516193	0.0787261	0.234568	0.978887	0.584183	0.457864	0.869565	0.312757	NA	0.0583289	0.219538	0.844516	0.642512	0.274826	0.178207	0.742709	0.509215	0.0885668	0.130256	0.574879	0.185185	0.113079	0.659331	0.48506	0.9601	0.944355	0.60798	NA	0.761854	0.956522	0.814994	0.366255	0.819288	0.633387	0.0937556	0.682591	0.252818	0.367687	0.0500984	0.650027	0.148506	0.881016	0.238146	0.294865	0.446055	0.486312	0.109859	0.736804	0.521202	NA	NA	0.273931	0.489891	0.725532	0.236178	0.232063	0.226516	0.208087	0.142959	0.188585	0.176597	0.144928	0.485776	0.897119	0.039363	0.601539	0.184112	0.216855	0.333691	0.387726	0.391662	0.409733	0.383074	0.410807	0.556629	0.42691	0.770263	0.551261	0.287171	0.448918	0.125246	0.460905	0.242977	0.856862	0.345679	0.602254	0.697084	0.465736	0.526749	0.571838	0.658973	0.605833	0.646985	0.675434	0.645196	0.581678	0.751297	0.72589	0.514045	0.739309	0.74754	0.67776	0.618357	0.809447	0.884237	0.884416	0.400608	0.521023	0.0633387	0.351047	0.474503	0.390589	0.400429	0.212024	0.672929	0.0458043	0.393809	0.509751	0.137055	0.459653	0.395956	0.203077	0.371623	0.211666	0.0631598	0.244409	0.196278	0.137234	0.415996	0.656289	0.446234	0.186795	0.136339	0.101091	0.273036	0.0733584	0.2691	0.296296	0.82394	0.882448	0.721417	0.465915	0.963321	0.801575	0.076579	0.248524	0.636965	0.590624	0.184469	0.249061	0.235463	0.486849	0.533727	0.755055	NA	0.277688	0.141528	0.00876722	0.183217	0.597245	0.434425	0.206477	0.342101	0.241009	0.41528	0.331365	0.177313	0.426552	0.967257	0.927536	0.149401	0.572016	0.597066	0.14117	0.736983	0.158884	NA	0.826624	0.602612	0.405976	0.871533	0.237431	0.77241	0.302022	0.237252	0.727858	0.769547	0.331007	0.614063	0.845947	0.745035	0.935946	0.711934	0.45357	0.22419	NA	0.363213	0.874396	0.970836	0.765969	0.112542	0.199857	0.895688	0.626409	0.294686	0.159778	0.0195026	0.526212	0.583646	0.251566	0.721059	0.750581	0.821614	NA	0.497763	NA	0.357488	0.436393	0.293434	0.733226	0.818393	0.690642	0.746645	0.317946	0.233137	0.193595	0.676507	0.791197	0.875291	0.283951	0.39041	0.359635	0.836107	0.500447	0.504205	0.0103775	0.147432	0.791913	0.19109	0.59134	0.251923	0.569154	0.461621	NA	0.31401	0.56969	0.744856	0.659689	0.65289	NA	0.0747898	0.551619	0.664162	0.766327	0.617284	0.846305	0.645554	0.354804	0.477724	0.544462	0.432278	0.493648	0.135266	0.903561	0.097334	0.324924	0.237789	0.735552	0.262122	0.125783	0.669708	0.36715	0.816783	0.282698	0.0289855	0.480229	0.384147	0.613705	0.534264	0.56307	0.791734	0.0456253	0.100376	0.384863	0.447665	0.605117	0.301485	0.0536769	0.912865	0.366792	0.669351	0.58311	0.279299	0.603328	0.175702	0.282519	0.194847	0.64949	0.197531	0.655931	0.149222	0.541957	0.588298	0.53659	0.522097	0.421184	0.336733	0.300412	0.205225	0.326534	0.222043	0.30059	0.321703	0.259617	0.555198	0.753265	0.200573	0.384326	0.382537	0.17946	0.189658	0.134013	0.472177	0.097513	0.444802	0.225801
KURAMOCHI_OVARY.1	CCLE	TMT	Tumor	Gynecologic	0.457864	0.18608	0.421363	0.249776	0.485955	0.7674	0.514224	0.591877	0.636429	0.524781	0.420111	0.477187	0.440508	0.169082	0.404902	0.104849	0.041868	0.489712	NA	NA	0.31401	0.855788	0.139381	0.874217	0.0604759	0.714618	0.129182	0.0662015	0.0338164	0.352836	0.425121	0.579173	0.20934	0.879406	0.348721	0.809089	0.381643	0.128646	0.510825	0.28234	0.416711	0.402755	0.2691	0.103954	0.60959	0.256218	0.436035	0.382537	0.576132	0.540705	0.159062	0.446949	0.44516	0.343174	0.0713902	0.220612	0.0756844	0.237967	0.72088	0.323314	0.34049	0.336196	0.407228	0.341206	0.133298	0.571122	0.474503	0.63947	0.50671	0.33888	0.0764001	0.499732	0.731974	0.443729	0.637144	0.390231	0.486491	0.764001	0.577205	0.0642333	0.608696	0.180712	0.529433	0.658615	0.234568	0.434246	0.522276	0.810163	0.0350689	0.31562	0.743067	0.761854	0.0645912	0.468062	NA	0.588835	0.497048	0.115047	0.629451	0.793165	0.458579	0.451244	0.186795	0.449633	0.305242	0.555556	0.265879	0.622652	0.721954	0.716765	0.241188	0.297907	0.283056	0.942208	0.115405	0.0830202	0.273215	0.733405	0.301127	0.557524	0.392378	0.72428	0.331723	0.513151	0.226159	0.160315	0.0785471	0.225264	0.635355	0.451422	0.930399	0.349615	0.0250492	0.13795	0.0517087	0.254786	0.882269	0.844337	0.859903	0.710324	0.260512	0.326355	0.701199	0.0774736	0.0819467	0.551261	0.792449	0.494722	0.68277	0.657542	0.714081	0.658436	0.533369	0.130077	0.626409	NA	0.125246	0.6146	0.107354	0.332439	0.30399	0.973698	0.351047	0.429415	0.527644	0.827876	0.387189	0.815709	0.90195	0.747719	0.633745	0.0944713	0.0676329	0.0631598	NA	0.338522	0.396314	0.0518876	0.249061	0.125783	0.40705	0.359277	0.12793	0.411165	0.288424	0.128288	0.55484	0.70603	0.278225	0.939345	0.764359	0.146896	0.563249	0.439614	0.0687064	0.480766	NA	NA	0.32224	0.266595	0.152442	0.893004	0.931473	0.708177	0.35051	0.468241	0.876185	0.103775	0.543031	0.562891	0.0831991	0.366613	0.116479	0.114153	0.625514	0.669351	0.492038	0.460548	0.470388	0.521023	0.504563	0.443371	0.404187	0.207551	0.42852	0.518876	0.543568	0.623009	0.637502	0.557345	0.166219	0.24924	0.390947	0.351226	0.391841	0.406155	0.413849	0.366434	0.0404366	0.329934	0.355341	0.285203	0.354267	0.316515	0.355162	0.370549	0.247808	0.280909	0.344963	0.339596	0.0470567	0.404545	0.332618	0.368939	0.394346	0.0322061	0.377885	0.150474	0.0964394	0.180354	0.718196	0.311684	0.529075	0.132224	0.309179	0.449454	0.917159	0.782788	0.941313	0.742709	0.872607	0.835928	0.863482	0.819109	0.791376	0.644122	0.0797996	0.603149	0.732689	0.79907	0.61621	0.246019	0.445876	0.391304	0.253355	0.09966	0.14457	0.440329	0.764537	0.649311	0.0694221	0.939524	0.886205	0.0424047	0.359993	0.77581	0.448381	0.906065	0.665772	0.909107	0.510467	NA	0.366792	0.697084	0.821435	0.60458	0.842548	0.700483	0.876006	0.734478	0.440866	0.691	0.687601	0.808195	0.41528	0.551798	0.211308	0.575953	0.600823	0.163893	0.00518876	0.595455	0.504741	NA	0.405976	0.381106	0.565217	0.1927	0.392915	0.0583289	0.226695	0.752013	0.439792	0.911791	0.482913	0.719091	0.314189	0.201825	0.155663	0.519055	0.842906	0.949544	NA	0.140991	0.0375738	0.555734	0.0726427	0.783145	0.786724	0.221685	0.112364	0.653247	0.734657	0.489891	0.597066	0.728395	0.904455	0.547325	0.0298801	0.351583	NA	0.134371	NA	0.557166	0.710861	0.404008	0.609948	0.0744319	0.889962	0.937019	0.119699	0.214707	0.613705	0.310968	0.00697799	0.127572	0.561281	0.0892825	0.678118	0.101807	0.0753265	0.70925	0.0164609	0.620683	0.195205	0.607801	0.346574	0.74414	0.112185	0.0175344	NA	0.209698	0.0220075	0.0461621	0.180891	0.122741	NA	0.0855251	0.111111	0.0923242	0.142065	0.216676	0.406692	0.447307	0.776346	0.354625	0.65289	0.135981	0.648059	0.859724	0.412417	0.4618	0.37538	0.853999	0.113258	0.675076	0.327966	0.24584	0.682412	0.362319	0.683306	0.959921	0.275183	0.568438	0.126498	0.446413	0.0771158	0.665593	0.547504	0.842011	0.924852	0.423332	0.0334586	0.562355	0.644659	0.349973	0.135802	0.103596	0.263017	0.367329	0.225443	0.895151	0.43693	0.639113	0.0368581	0.936303	0.259438	0.560386	0.188943	0.0781893	0.543926	0.365182	0.256933	0.615853	0.549472	0.691716	0.646985	0.837538	0.659331	0.717302	0.660583	0.493648	0.0953659	0.29397	0.594203	0.229379	0.258007	0.461084	0.913938	0.893362	0.927357	0.0674539	0.891036
KATOIII_STOMACH.1	CCLE	TMT	Tumor	Gastrointestinal	0.501163	0.136697	0.630345	0.780998	0.658794	0.0867776	0.454822	0.371802	0.480766	0.34389	0.536232	0.357667	0.644838	0.403829	0.39703	0.635355	0.69762	0.454643	NA	NA	0.158884	0.524065	0.811773	0.392199	0.915369	0.277867	0.947218	0.784756	0.765253	0.494364	0.325819	0.83217	0.877259	0.00250492	0.776883	0.660583	0.403113	0.714439	0.500984	0.891215	0.662551	0.855072	0.844695	0.625514	0.652174	0.725174	0.576847	0.755412	0.609232	0.465021	0.413133	0.527465	0.7275	0.79907	0.757917	0.591161	0.832349	0.549293	0.296296	0.584362	0.522276	0.602433	0.653426	0.505099	0.62963	0.334765	0.597066	0.223296	0.561102	0.354983	0.945429	0.414743	0.390231	0.57309	0.585972	0.450349	0.927178	0.159062	0.536053	0.498658	0.686706	0.783682	0.854536	0.377527	0.755949	0.516908	0.605654	0.153337	0.977098	0.49329	0.890857	0.179817	0.883521	0.464842	NA	0.303811	0.622294	0.598139	0.683664	0.492754	0.15942	0.346395	0.728037	0.890141	0.442655	0.618357	0.674181	0.529254	0.367687	0.00948291	0.143317	0.257291	0.839327	0.0753265	0.772947	0.848094	0.813562	0.586688	0.681517	0.451244	0.208624	0.260333	0.638755	0.575774	0.701199	0.860261	0.215602	0.685632	0.246198	0.634282	0.0248703	0.853104	0.894972	0.742709	0.847916	0.323493	0.723027	0.5747	0.105922	0.931115	0.551261	0.814994	0.197889	0.987654	0.618715	0.819109	0.594203	0.701378	0.587941	0.186259	0.969404	0.135087	0.774915	0.433888	0.480408	NA	0.0527823	0.756486	0.429236	0.702809	0.582394	0.0583289	0.542136	0.477724	0.816246	0.351762	0.658615	0.62623	0.2725	0.63285	0.350689	0.570943	0.761854	0.739488	NA	0.699052	0.945071	0.426731	0.737341	0.84058	0.152442	0.623188	0.837896	0.897119	0.705135	0.916622	0.286634	0.495974	0.78404	0.377348	0.611022	0.526749	0.22598	0.531759	0.803543	0.354267	NA	NA	0.534801	0.754518	0.869744	0.320093	0.31222	0.333512	0.536948	0.745214	0.258901	0.670603	0.441045	0.198247	0.542852	0.078905	0.751476	0.207729	0.43031	0.710324	0.398103	0.207014	0.214707	0.656468	0.358204	0.585257	0.349615	0.948649	0.44015	0.211845	0.429057	0.181607	0.259796	0.342637	0.788513	0.906781	0.569512	0.654321	0.582036	0.542673	0.39202	0.511362	0.918411	0.516729	0.617105	0.523886	0.508141	0.59295	0.633387	0.600823	0.655037	0.540884	0.698694	0.578637	0.791734	0.460548	0.48506	0.738057	0.40204	0.97334	0.523528	0.651279	0.925747	0.887279	0.224548	0.720701	0.353015	0.406155	0.711934	0.621578	0.155484	0.168188	0.198962	0.420648	0.414028	0.503131	0.771694	0.249419	0.263553	0.43353	0.93362	0.302201	0.260691	0.741099	0.399535	0.978708	0.73913	0.200751	0.792628	0.221328	0.616389	0.315083	0.494901	0.349079	0.769726	0.0352478	0.301664	0.45017	0.879227	0.841832	0.0994811	0.317588	0.880837	0.231884	0.530685	NA	0.475219	0.74414	0.481839	0.524602	0.47343	0.183396	0.381464	0.347826	0.322777	0.134371	0.438003	0.464484	0.591877	0.288066	0.665414	0.422795	0.593845	0.72267	0.105386	0.654858	0.540347	NA	0.204509	0.0823045	0.778672	0.884416	0.584004	0.634461	0.575953	0.822151	0.289497	0.387726	0.439971	0.390589	0.815709	0.689032	0.929325	0.510288	0.151548	0.115584	NA	0.790302	0.798712	0.967078	0.471462	0.0948291	0.312399	0.734478	0.823045	0.935409	0.800501	0.989086	0.227053	0.308463	0.289676	0.379138	0.874575	0.806763	NA	0.476651	NA	0.322419	0.304169	0.183217	0.205225	0.582931	0.654679	0.857935	0.778315	0.927357	0.690642	0.563965	0.957953	0.68098	0.696189	0.938629	0.190553	0.62784	0.821077	0.621041	0.905887	0.609769	0.744677	0.432099	0.271784	0.0873144	0.309179	0.890499	NA	0.920379	0.770442	0.869207	0.256039	0.783145	NA	0.756307	0.361066	0.813026	0.91197	0.392736	0.755055	0.847558	0.412059	0.831455	0.638934	0.564323	0.223117	0.528896	0.537484	0.76418	0.810342	0.231347	0.679012	0.292897	0.768474	0.803722	0.118089	0.78744	0.686169	0.0458043	0.859367	0.354088	0.673108	0.773484	0.954554	0.492038	0.165504	0.310968	0.731079	0.686527	0.928431	0.438182	0.862408	0.0252281	0.71587	0.623904	0.536411	0.474146	0.297549	0.538916	0.874754	0.283235	0.307032	0.46341	0.623546	0.837001	0.8073	0.767579	0.624799	0.748792	0.833602	0.816604	0.443729	0.178028	0.264806	0.344069	0.399893	0.362677	0.853999	0.889068	0.864376	0.600465	0.857577	0.52657	0.304885	0.194847	0.180175	0.583646	0.894435	0.757023	0.299875
MFE319_ENDOMETRIUM.1	CCLE	TMT	Tumor	Gynecologic	0.351517	0.432694	0.740272	0.148017	0.582945	0.383541	0.154534	0.488177	0.511823	0.352448	0.279464	0.400298	0.159561	0.220443	0.445168	0.439769	0.314467	0.402718	NA	NA	0.214671	0.657047	0.270527	0.695401	0.219512	NA	0.149693	0.0727984	0.0417055	0.487805	0.698194	0.16887	0.406256	0.916217	0.479985	0.619624	0.27183	0.538261	0.433811	0.244461	0.107801	0.0899274	0.22938	0.242599	0.887358	0.164588	0.0973748	0.00353752	0.116738	0.32992	0.512567	0.45485	0.834854	0.107429	0.363806	0.339788	0.994601	0.967976	0.503072	0.660957	0.74474	0.77695	0.733383	0.701173	0.814932	0.549618	0.815304	0.760938	0.663564	0.647365	0.108174	0.244833	0.330106	0.309253	0.656675	0.405697	0.498045	0.668591	0.910445	0.741947	0.598957	0.322286	0.189909	0.73692	0.233476	0.681251	0.813443	0.258053	0.318563	0.363992	0.250791	0.533606	0.135543	0.00558555	NA	0.783467	0.82089	0.495438	0.715882	0.888289	0.0988643	0.177434	0.255446	0.8814	0.339974	0.682368	0.404766	0.631167	0.861478	0.994787	0.713834	0.600261	0.393595	0.956805	0.45243	0.467697	0.42655	0.21132	0.258611	0.940235	0.350028	0.844535	0.375721	0.908025	0.309812	0.118972	0.267548	0.355055	0.599702	0.5256	0.614597	0.432322	0.179296	0.309626	0.0161981	0.56172	0.632657	0.612363	0.337926	0.0545522	0.428598	0.310557	0.137405	NA	0.202942	0.607336	0.499348	0.0809905	0.677527	0.037237	0.0167567	0.473282	0.157326	0.0662819	NA	NA	0.0148948	0.303109	NA	0.826848	0.299572	NA	NA	0.920871	0.459505	0.926085	0.697822	0.842301	0.661143	0.266431	0.127723	0.856079	0.246695	0.21374	0.504748	0.288401	0.890337	0.807112	0.642711	0.459877	0.949358	0.0962577	0.917148	0.890709	0.318004	0.48706	NA	0.441259	0.13666	0.852728	0.921802	0.0500838	0.624092	0.0891826	0.519829	0.280767	0.693912	0.301434	0.266803	0.564327	0.295476	0.415751	0.94973	0.68032	0.319866	0.291193	0.117483	0.0122882	0.805623	0.754794	0.169615	NA	0.10687	0.124372	0.853286	0.569354	0.437349	0.450009	0.507354	0.425247	0.460436	0.548874	0.475703	0.00316515	0.325824	0.278719	0.464718	0.811022	0.618879	0.552411	0.00260659	0.0405883	0.617948	0.722026	0.656302	0.578477	0.619065	0.499162	0.538447	0.386334	0.44219	0.480171	0.609384	0.515919	0.462856	0.629492	0.623161	0.385589	0.669335	0.58369	0.516477	0.13126	0.105753	0.848445	0.610315	0.0863899	0.347421	0.280395	0.440142	0.737479	0.660585	0.164774	0.707689	0.276671	0.448147	0.924409	0.886799	0.88531	0.848259	0.563024	0.759449	0.748092	0.882703	0.939676	0.185627	0.644759	0.947682	0.928877	0.3787	0.764476	0.890896	0.62372	0.830199	0.627071	0.855148	0.618321	0.280022	0.759635	0.893502	0.753677	0.133495	0.933904	0.783094	0.0489667	0.38652	0.503444	0.791287	0.754236	0.644573	0.943958	0.218767	0.0480357	0.28989	0.247812	0.782536	0.806181	0.666915	0.408862	0.918265	0.827779	0.609756	0.950847	0.776764	0.913796	0.125303	0.0579036	0.883448	0.443679	0.493949	0.443493	0.0886241	0.736176	0.446472	0.832433	0.166449	0.302365	0.93949	0.811208	0.160492	0.119717	0.64029	0.575312	0.307205	0.826289	0.577918	0.569168	0.497673	0.561348	0.825172	0.366226	0.723888	0.880655	0.0444982	0.18693	0.502327	0.956991	0.0299758	NA	0.682554	0.147459	0.362502	0.0752188	0.967231	0.0839695	0.549991	0.549432	0.955502	0.603798	0.24111	0.101285	0.254515	0.0714951	0.0908583	NA	0.26308	0.231242	0.825731	0.277043	0.786446	0.254329	0.580525	0.367902	0.207783	0.416682	0.331037	0.428226	0.283746	0.0796872	0.38261	0.399553	0.345932	0.273506	0.0448706	0.451871	0.270713	0.874511	0.940607	0.206293	0.321169	0.289332	0.0037237	0.406814	0.258983	0.234035	0.489481	0.325079	0.588903	0.413331	0.241296	0.355986	0.243902	0.676038	0.252839	0.543847	0.240551	0.812512	0.527835	0.479799	0.704338	NA	0.221933	0.475517	0.261404	0.661329	0.163843	0.496183	0.709924	0.418544	0.874697	0.174828	0.679575	0.0683299	0.412214	0.926643	0.365667	0.690188	0.609011	0.127909	0.562651	0.621113	0.681996	0.0685161	0.100354	0.265314	0.355427	0.161981	0.574381	0.820518	0.536027	0.535468	0.181903	0.494508	0.706759	0.457643	0.396947	0.618507	0.444238	0.886613	0.32359	0.0660957	0.327127	0.365295	0.5593	0.685533	0.925526	0.930739	0.871718	0.797803	0.606777	0.830572	0.588345	0.704152	0.241854	0.689443	0.490598	0.46658	0.260845	0.580897	0.544964	0.502886	0.703221	0.728542	0.579036
HDQP1_BREAST.1	CCLE	TMT	Tumor	Breast	0.0299758	0.16738	0.347421	0.423757	0.149134	0.584249	0.8531	0.709551	0.518339	0.596351	0.567678	0.444051	0.668777	0.767827	0.402532	0.0843418	0.16496	0.569912	NA	NA	0.287656	0.301806	0.22938	0.572147	0.0215975	NA	0.211506	0.203686	0.0484081	0.278533	0.714206	0.54757	0.708993	0.29138	0.692236	0.590579	0.136846	0.0361199	0.362875	0.875628	0.13275	0.141873	0.148389	0.0834109	0.408118	0.0802458	0.539564	0.452616	0.443493	0.405139	0.0176876	0.582573	0.840812	0.0323962	0.178924	0.316701	0.913424	0.154534	0.486315	0.130516	0.162353	0.297524	0.155465	0.31186	0.150624	0.131447	0.0474772	0.687395	0.481661	0.468069	0.373115	0.226773	0.357289	0.105008	0.305902	0.474586	0.176876	0.548687	0.651462	0.307205	0.485943	0.536213	0.0400298	0.435673	0.550363	0.442934	0.759821	0.609384	0.0128468	0.11711	0.637125	0.479054	0.0258797	0.789239	NA	0.0513871	0.484454	0.0158257	0.435115	0.837088	0.697822	0.861664	0.382238	0.658909	0.29771	0.815863	0.266431	0.755353	0.808974	0.978216	0.0958853	0.119903	0.125675	0.602309	0.0763359	0.602495	0.354869	0.253026	0.294731	0.662446	0.181717	0.847887	0.226215	0.103705	0.444238	0.175014	0.266989	0.377025	0.578477	0.342022	0.27816	0.22305	0.00204804	0.303854	0.126233	0.589834	0.619438	0.477565	0.593186	0.821262	0.542171	0.465463	0.247068	NA	0.24502	0.494694	0.891454	0.933532	0.853659	0.564327	0.992925	0.455781	0.253956	0.448706	NA	NA	0.961646	0.642152	NA	0.725563	0.550549	NA	NA	0.349842	0.376652	0.485384	0.331037	0.649414	0.649227	0.931856	0.572333	0.898157	0.537516	0.0113573	0.922733	0.137032	0.524483	0.127909	0.210761	0.152858	0.231428	0.165891	0.566375	0.256749	0.3504	0.0889965	NA	0.560417	0.0720536	0.614038	0.661516	0.753305	0.605474	0.694284	0.0938373	0.291752	0.164588	0.445355	0.74623	0.117855	0.431949	0.417055	0.286725	0.64569	0.185068	0.299758	0.778998	0.197542	0.63545	0.620927	0.14448	NA	0.878235	0.477006	0.815491	0.618693	0.353379	0.125861	0.188233	0.256935	0.341091	0.270899	0.433997	0.938559	0.335505	0.596909	0.568795	0.117483	0.214299	0.178365	0.91994	0.826848	0.20741	0.477751	0.316142	0.343139	0.235152	0.200521	0.0566003	0.207969	0.275368	0.286539	0.404022	0.456712	0.121951	0.207038	0.309998	0.278905	0.303109	0.281698	0.0204804	0.342581	0.142059	0.335319	0.122882	0.0137777	0.0899274	0.259356	0.265314	0.644573	0.319121	0.0908583	0.539751	0.740458	0.469373	0.254515	0.541985	0.73841	0.719233	0.616645	0.419103	0.465276	0.469	0.449451	0.647365	0.797617	0.117669	0.678458	0.399739	0.683672	0.638242	0.179669	0.0404022	0.0592069	0.284863	0.226029	0.673245	0.848445	0.428598	0.87507	0.174269	0.712344	0.711227	0.233476	0.134798	0.256563	0.242041	0.695029	0.658537	0.684602	0.633029	0.0809905	0.101657	0.21765	0.504375	0.138708	0.4744	0.415193	0.549805	0.730776	0.466766	0.192329	0.745113	0.746416	0.0506423	0.330106	0.183206	0.588717	0.230683	0.371998	0.12642	0.573822	0.341836	0.752746	0.398622	0.236083	0.4124	0.809905	0.0564141	0.733942	0.28598	0.211692	0.942469	0.52467	0.69205	0.811208	0.693912	0.830385	0.643642	0.865947	0.908025	0.786818	0.135357	0.459691	0.461553	0.389499	0.262893	NA	0.635263	0.48464	0.803575	0.836343	0.625954	0.976354	0.27723	0.717185	0.295848	0.570099	0.297338	0.505306	0.422454	0.447589	0.0558555	NA	0.360268	0.0350028	0.744926	0.454105	0.610687	0.890523	0.017129	0.248185	0.173524	0.234966	0.044312	0.269037	0.606591	0.376839	0.926457	0.0986781	0.0917892	0.577174	0.170918	0.324521	0.0731707	0.839695	0.0962577	0.926271	0.0798734	0.0202942	0.768944	0.060324	0.0742878	0.040216	0.129399	0.0651648	0.0219698	0.107987	0.0835971	0.0465463	0.104264	0.120648	0.192143	0.629678	0.183392	0.00912307	0.89704	0.760007	0.679948	NA	0.346677	0.472538	0.343884	0.39676	0.142245	0.299572	0.114318	0.0275554	0.624279	0.364737	0.733197	0.906163	0.147645	0.0147086	0.297896	0.676597	0.122696	0.851238	0.289704	0.349283	0.546267	0.762055	0.107243	0.119158	0.728915	0.138522	0.45634	0.1752	0.151927	0.307578	0.287842	0.517594	0.501583	0.628002	0.123441	0.453733	0.476448	0.369205	0.239062	0.527648	0.332713	0.452802	0.0847142	0.750512	0.683113	0.633774	0.57103	0.512195	0.427481	0.631726	0.735431	0.318749	0.298827	0.695401	0.491156	0.137963	0.0713089	0.0152672	0.531931	0.399367	0.0461739	0.781233	0.244275
JHH6_LIVER.1	CCLE	TMT	Tumor	Hepatobiliary	0.707689	0.629864	0.438838	0.577732	0.681624	0.282815	0.788494	0.558928	0.349469	0.739713	0.80041	0.728356	0.695029	0.117855	0.401601	0.688699	0.643083	0.401787	NA	NA	0.495811	0.212623	0.614225	0.245578	0.0364923	NA	0.0871346	0.317446	0.343698	0.224353	0.283374	0.966487	0.298641	0.708248	0.335692	0.720722	0.417241	0.145597	0.308509	0.26159	0.567306	0.633402	0.286166	0.335878	0.230869	0.126233	0.886241	0.98827	0.817166	0.745857	0.0923478	0.632843	0.12642	0.845839	0.703966	0.606032	0.193632	0.24502	0.432136	0.413889	0.367529	0.608267	0.345001	0.276671	0.558555	0.147459	0.186185	0.701918	0.814373	0.498231	0.652579	0.637125	0.532117	0.415007	0.868926	0.945262	0.733569	0.361758	0.809346	0.445355	0.310184	0.0897412	0.552225	0.858127	0.718302	0.169428	0.0865761	0.691491	0.553342	0.326569	0.116552	0.580339	0.525228	0.0755911	NA	0.65202	0.497859	0.448706	0.592069	0.644945	0.216906	0.289145	0.138522	0.211134	0.336623	0.54515	0.939304	0.538447	0.448147	0.0469186	0.299944	0.30013	0.301061	0.391361	0.0206665	0.511264	0.704897	0.661143	0.548687	0.217464	0.340719	0.556135	0.683299	0.803575	0.187488	0.806368	0.568795	0.649414	0.708434	0.743996	0.202197	0.256191	0.187116	0.916403	0.856637	0.324148	0.887172	0.579036	0.282257	0.0819214	0.657792	0.95755	0.433625	NA	0.684602	0.654441	0.653696	0.709924	0.624465	0.610501	0.180413	0.183578	0.77695	0.654999	NA	NA	0.0160119	0.330851	NA	0.496183	0.459319	NA	NA	0.529138	0.47924	0.875256	0.0431949	0.0366785	0.789797	0.712158	0.327313	0.389499	0.044312	0.291938	0.610315	0.360827	0.384286	0.714578	0.0929063	0.572891	0.540309	0.197729	0.858499	0.247254	0.258983	0.55539	NA	0.45243	0.643269	0.345746	0.874139	0.0232731	0.534165	0.627257	0.389685	0.199032	0.862223	0.395271	0.39285	0.507727	0.323217	0.945448	0.13517	0.676969	0.713647	0.806554	0.864085	0.568423	0.280209	0.517594	0.727053	NA	0.0849004	0.766524	0.695401	0.808788	0.42655	0.833923	0.423943	0.379073	0.586111	0.581642	0.528952	0.0646062	0.516105	0.657233	0.554273	0.740458	0.826103	0.717743	0.757773	0.471979	0.276299	0.477751	0.280022	0.335319	0.268479	0.505865	0.0355613	0.449078	0.474586	0.246695	0.275182	0.445913	0.620182	0.110035	0.57103	0.503444	0.194936	0.29622	0.474958	0.48464	0.51294	0.50754	0.83746	0.663936	0.639546	0.448892	0.33774	0.691305	0.469931	0.134612	0.824241	0.0809905	0.536213	0.232731	0.60324	0.298455	0.127909	0.665239	0.208527	0.659095	0.425805	0.320797	0.594861	0.96779	0.0482219	0.218767	0.418172	0.439583	0.106498	0.761311	0.124185	0.231428	0.287842	0.617948	0.784025	0.469	0.393223	0.498045	0.336995	0.650158	0.704524	0.86483	0.411655	0.461925	0.178738	0.644387	0.520573	0.187861	0.940048	0.0359337	0.0867622	0.263266	0.351517	0.427853	0.638429	0.226587	0.214113	0.53882	0.0826662	0.342022	0.826476	0.682182	0.658537	0.18153	0.975796	0.875815	0.195494	0.0956991	0.591696	0.320238	0.181903	0.743437	0.81456	0.377956	0.161422	0.796314	0.103891	0.465276	0.880469	0.139639	0.415193	0.91361	0.272389	0.214485	0.869298	0.654813	0.905418	0.591882	0.511637	0.244275	0.960529	0.831875	0.692422	0.204059	0.823497	NA	0.733011	0.396388	0.483895	0.502886	0.454105	0.0279278	0.912679	0.735245	0.248371	0.634519	0.796686	0.619065	0.0757773	0.793335	0.181158	NA	0.582573	0.230311	0.431018	0.541426	0.300503	0.772668	0.120276	0.692236	0.248929	0.385589	0.0284863	0.281512	0.238317	0.217837	0.611059	0.795196	0.428784	0.5027	0.965928	0.738782	0.0188047	0.38019	0.560231	0.223981	0.221746	0.05027	0.0837833	0.253026	0.258797	0.0955129	0.22305	0.0899274	0.811581	0.876932	0.454664	0.119345	0.240737	0.503072	0.734686	0.834481	0.610873	0.0597654	0.500652	0.653882	0.6496	NA	0.815677	0.281884	0.0675852	0.400484	0.813256	0.342208	0.284491	0.258425	0.242972	0.34649	0.124558	0.00986781	0.190095	0.220443	0.183951	0.210761	0.0389127	0.307578	0.699125	0.254515	0.161236	0.269224	0.0590207	0.108732	0.833364	0.137405	0.369764	0.273506	0.156395	0.741761	0.533606	0.755911	0.506051	0.811208	0.440514	0.565444	0.649786	0.291566	0.424316	0.872649	0.360268	0.19717	0.0951406	0.573264	0.927946	0.393781	0.732266	0.812698	0.254329	0.539378	0.16254	0.225284	0.54366	0.131447	0.341277	0.397319	0.942283	0.155837	0.292869	0.160119	0.320983	0.896295	0.14448
L428_HAEMATOPOIETIC_AND_LYMPHOID_TISSUE.1	CCLE	TMT	Tumor	Hematopoietic	0.0979333	0.258239	0.874325	0.912679	0.904301	0.733197	0.487805	0.596723	0.765965	0.495252	0.520201	0.324707	0.312605	0.660212	0.702662	0.591696	0.673245	0.325451	NA	NA	0.566934	0.753305	0.721653	0.39676	0.98194	NA	0.892944	0.831316	0.409607	0.575684	0.4744	0.572519	0.912865	0.961646	0.612363	0.432322	0.564141	0.74623	0.606591	0.675293	0.486315	0.47049	0.834481	0.190654	0.743437	0.166263	0.109104	0.369391	0.605474	0.228077	0.905232	0.700987	0.724818	0.974493	0.663005	0.936697	0.166077	0.418358	0.700428	0.387265	0.552225	0.299572	0.439769	0.247812	0.11469	0.811953	0.795755	0.478123	0.302365	0.375163	0.942655	0.177993	0.330478	0.548687	0.0638615	0.158443	0.0796872	0.711227	0.330106	0.7628	0.815118	0.18544	0.452616	0.26792	0.497114	0.802644	0.884193	0.51536	0.937442	0.446844	0.902253	0.389313	0.733942	0.111525	NA	0.643828	0.882145	0.63936	0.335692	0.220257	0.93316	0.166822	0.740644	0.85068	0.486874	0.486129	0.407187	0.40067	0.169801	0.120462	0.511823	0.220629	0.81698	0.601936	0.969093	0.4407	0.697449	0.725005	0.90095	0.747161	0.174455	0.488736	0.512754	0.660398	0.813815	0.844535	0.359523	0.656861	0.290076	0.541426	0.195122	0.6496	0.813629	0.507168	0.921058	0.0685161	0.43288	0.377211	0.203314	0.455595	0.261031	0.143363	0.462484	NA	0.773785	0.28747	0.425619	0.695215	0.40607	0.567864	0.0465463	0.382238	0.85552	0.421337	NA	NA	0.172221	0.308322	NA	0.158257	0.457457	NA	NA	0.372184	0.44461	0.657233	0.77453	0.900577	0.358406	0.0841557	0.535654	0.54366	0.859803	0.739155	0.339229	0.603798	0.689629	0.318376	0.968535	0.674176	0.212623	0.68814	0.556135	0.673431	0.72277	0.723143	NA	0.854217	0.343325	0.587042	0.193819	0.530627	0.850307	0.789425	0.7062	0.517036	0.614969	0.908769	0.287842	0.876745	0.561348	0.645876	0.705641	0.650344	0.525228	0.785329	0.332899	0.960343	0.200149	0.467697	0.547384	NA	0.443679	0.136101	0.362875	0.144107	0.75014	0.542171	0.719419	0.827593	0.691864	0.444796	0.34798	0.97803	0.534351	0.661143	0.52467	0.138149	0.459505	0.553156	0.75256	0.957364	0.778998	0.597654	0.784212	0.677341	0.829082	0.408676	0.96779	0.520946	0.446099	0.552783	0.701918	0.32992	0.377025	0.884938	0.73841	0.312419	0.836716	0.538447	0.924595	0.92534	0.838578	0.253398	0.265686	0.847142	0.57978	0.517781	0.674362	0.7682	0.696146	0.494135	0.693167	0.789983	0.731707	0.684416	0.390244	0.67641	0.592255	0.433439	0.727053	0.886613	0.539937	0.728728	0.818097	0.503072	0.745671	0.297338	0.602495	0.696891	0.628747	0.966673	0.757215	0.919568	0.819028	0.298082	0.749767	0.866505	0.56172	0.13275	0.427481	0.601005	0.327127	0.924036	0.319121	0.687768	0.874697	0.38261	0.361758	0.329548	0.484454	0.980078	0.952895	0.829827	0.716254	0.845839	0.576801	0.283932	0.654254	0.231987	0.743623	0.253584	0.195867	0.502327	0.225842	0.182834	0.420778	0.36846	0.788308	0.864085	0.959784	0.781233	0.829641	0.851983	0.0580897	0.793707	0.843605	0.305902	0.778812	0.792031	0.89164	0.242599	0.0675852	0.161236	0.242041	0.572147	0.483336	0.690188	0.00260659	0.148017	0.206107	0.375349	0.992553	0.40849	0.0389127	0.0329548	0.842301	NA	0.417985	0.628188	0.522808	0.363992	0.572705	0.198659	0.276485	0.218209	0.68032	0.562093	0.492087	0.548315	0.532862	0.551294	0.886799	NA	0.460063	0.660026	0.774716	0.496928	0.807857	0.504934	0.920685	0.826289	0.649414	0.777881	0.914355	0.786446	0.661702	0.928505	0.0193632	0.845653	0.869484	0.765034	0.709365	0.691678	0.961274	0.536958	0.852541	0.194563	0.910259	0.973003	0.97952	0.908025	0.889592	0.752188	0.814373	0.907094	0.884379	0.592069	0.821262	0.898343	0.958853	0.647552	0.487246	0.24353	0.468069	0.950475	0.439024	0.766524	0.500652	NA	0.830199	0.761869	0.897971	0.688885	0.554645	0.393037	0.831875	0.946937	0.526159	0.688326	0.751443	0.0541799	0.690002	0.861664	0.808416	0.469373	0.865202	0.254143	0.493018	0.843418	0.803947	0.832247	0.986222	0.750326	0.80674	0.78626	0.824427	0.865016	0.814187	0.507727	0.473096	0.252281	0.592999	0.169056	0.809346	0.370694	0.833737	0.447217	0.33774	0.388568	0.600633	0.826662	0.224539	0.0629306	0.521132	0.610315	0.489481	0.382424	0.71644	0.473469	0.616831	0.450754	0.901694	0.396574	0.0755911	0.902439	0.66617	0.384845	0.552039	0.774158	0.634333	0.705828	0.546267
HUPT4_PANCREAS.1	CCLE	TMT	Tumor	Pancreas	0.451126	0.221374	0.5876	0.0448706	0.134612	0.556135	0.78719	0.863154	0.781791	0.692236	0.60324	0.798734	0.202942	0.836157	0.468255	0.544591	0.134798	0.820704	NA	NA	0.737851	0.3787	0.419661	0.790356	0.238131	NA	0.207038	0.378142	0.147831	0.758518	0.485571	0.877863	0.951778	0.847142	0.474586	0.435301	0.33234	0.86483	0.148762	0.307578	0.334202	0.386706	0.200149	0.326941	0.450382	0.103891	0.580153	0.104636	0.449265	0.769503	0.0608825	0.375908	0.223236	0.184696	0.240551	0.678831	0.918265	0.898157	0.290263	0.385962	0.453361	0.647365	0.557438	0.690747	0.485943	0.424502	0.41482	0.571216	0.479054	0.46267	0.0232731	0.229194	0.577546	0.260659	0.613107	0.132936	0.458946	0.49879	0.723515	0.153975	0.685906	0.672873	0.276671	0.764476	0.936511	0.43828	0.327872	0.625582	0.185627	0.201825	0.212996	0.192888	0.344442	0.880842	NA	0.808974	0.7628	0.10836	0.140942	0.129771	0.373115	0.626699	0.410166	0.770992	0.179482	0.390802	0.188047	0.531372	0.590579	0.124744	0.692981	0.57345	0.240365	0.252653	0.270341	0.788121	0.312046	0.292124	0.576429	0.396574	0.389127	0.608453	0.221933	0.687768	0.313163	0.101471	0.374977	0.17911	0.295848	0.317446	0.270155	0.191398	0.0815491	0.238317	0.126792	0.490039	0.380376	0.793521	0.558183	0.0554832	0.8531	0.460808	0.162167	NA	0.597468	0.343139	0.404766	0.924409	0.248185	0.272761	0.99218	0.359337	0.468442	0.250605	NA	NA	0.0364923	0.0869484	NA	0.913982	0.253398	NA	NA	0.470862	0.44461	0.762428	0.740644	0.757401	0.250791	0.66226	0.599702	0.976541	0.375349	0.254701	0.71644	0.587042	0.94973	0.623161	0.834668	0.334575	0.543847	0.202383	0.80283	0.174828	0.734686	0.159933	NA	0.515919	0.61739	0.558928	0.713834	0.983616	0.886427	0.693912	0.664867	0.326382	0.260845	0.595792	0.955874	0.667101	0.386893	0.0709365	0.460436	0.584621	0.005027	0.267734	0.900019	0.96388	0.769131	0.646248	0.639546	NA	0.350586	0.0796872	0.873767	0.497673	0.733942	0.629119	0.63154	0.750884	0.690374	0.749395	0.789052	0.946193	0.7062	0.607894	0.813443	0.893875	0.637311	0.748092	0.906163	0.897412	0.338671	0.599888	0.577732	0.532862	0.421895	0.374046	0.119345	0.469	0.377583	0.528766	0.603053	0.426922	0.287656	0.333085	0.563955	0.755539	0.601192	0.370508	0.381307	0.70471	0.496928	0.776019	0.451685	0.0525042	0.431205	0.322659	0.151555	0.236641	0.930553	0.18935	0.344815	0.385589	0.770248	0.407373	0.548687	0.550363	0.782908	0.681624	0.233104	0.459319	0.320238	0.445913	0.555576	0.698194	0.51294	0.864271	0.371998	0.477006	0.674735	0.0847142	0.634333	0.355241	0.264569	0.171476	0.948799	0.107801	0.720164	0.671011	0.0430088	0.30013	0.858872	0.573078	0.479427	0.233662	0.057345	0.799106	0.916589	0.789239	0.582201	0.0867622	0.0634891	0.553901	0.650531	0.440328	0.15472	0.536213	0.708434	0.640104	0.62223	0.200894	0.684602	0.636194	0.142618	0.932229	0.93409	0.306274	0.209272	0.55688	0.171104	0.380562	0.54757	0.855334	0.863526	0.419847	0.570285	0.947496	0.156582	0.21914	0.504934	0.795941	0.877118	0.940979	0.954385	0.322845	0.831316	0.598771	0.980078	0.94191	0.836716	0.667846	0.0727984	0.854962	0.97021	0.900205	0.846211	NA	0.334761	0.475144	0.564885	0.89313	0.496742	0.998324	0.0571588	0.835599	0.706572	0.401043	0.723888	0.749209	0.453174	0.173524	0.570099	NA	0.307764	0.831503	0.679017	0.757773	0.784584	0.0968162	0.299199	0.0994228	0.393595	0.784212	0.530627	0.202011	0.180227	0.451871	0.828896	0.371812	0.452244	0.298827	0.489294	0.450754	0.0701918	0.525042	0.388754	0.875628	0.166636	0.108546	0.13908	0.0776392	0.542916	0.128654	0.423012	0.288959	0.437907	0.511637	0.515174	0.264383	0.261404	0.498604	0.44852	0.651089	0.143735	0.00446844	0.434928	0.216347	0.346677	NA	0.138522	0.415937	0.393223	0.384658	0.294731	0.504003	0.520946	0.583876	0.55148	0.195494	0.588345	0.0113573	0.310929	0.482592	0.427109	0.628002	0.242599	0.744926	0.884565	0.881214	0.205921	0.228821	0.0997952	0.539564	0.401974	0.222491	0.345559	0.663005	0.5027	0.123441	0.181158	0.49097	0.600261	0.516105	0.289332	0.140011	0.352821	0.342208	0.54515	0.531558	0.894433	0.405883	0.69205	0.320797	0.568982	0.426736	0.756842	0.873022	0.58369	0.735059	0.630609	0.882331	0.170359	0.929994	0.500465	0.424688	0.811581	0.905604	0.749767	0.0698194	0.15714	0.375535	0.24353
